# Decoding transcriptional regulation via a human gene expression predictor

**DOI:** 10.1101/2020.04.07.029470

**Authors:** Yuzhou Wang, Yu Zhang, Jiazhen Gong, Jianqiang Bao, Shisong Ma

**Affiliations:** Hefei National Laboratory for Physical Sciences at the Microscale, School of Life Sciences, Division of Life Sciences and Medicine, University of Science and Technology of China, Innovative Academy of Seed Design, Chinese Academy of Sciences, Hefei, China; The First Affiliated Hospital of USTC, Division of Life Sciences and Medicine, University of Science and Technology of China, Hefei, China; School of Data Science, University of Science and Technology of China, Hefei, China

## Abstract

Transcription factors (TF) regulate cellular activities via controlling gene expression, but a predictive model describing how TFs quantitatively modulate human transcriptomes was lacking. We constructed a universal human gene expression predictor and utilized it to decode transcriptional regulation. Using 1613 TFs’ expression, the predictor reconstituted highly accurate transcriptomes for samples derived from a wide range of tissues and conditions. The predictor’s broad applicability indicated it had recapitulated the quantitative relationships between TFs and target genes ubiquitous across tissues. Significant interacting TF-target gene pairs were then extracted from the predictor and enabled downstream inference of TF regulators for diverse pathways involved in development, immunity, metabolism, and stress response. Thus, we present a novel approach to study human transcriptional regulation following the “understanding by modeling” principle.

## Supplementary material for "Decoding transcriptional regulation via a human gene expression predictor": Table S1: Table_S1.txt (part 4 of 9)

Gene_A	Gene_B	Partial_correlation_coefficient
ENSG00000089009	ENSG00000071082	0.083
ENSG00000089009	ENSG00000008988	0.052
ENSG00000089009	ENSG00000254772	0.077
ENSG00000089009	ENSG00000265681	0.161
ENSG00000089009	ENSG00000125691	0.081
ENSG00000089009	ENSG00000111229	0.115
ENSG00000089009	ENSG00000167272	0.058
ENSG00000089009	ENSG00000177954	0.048
ENSG00000089009	ENSG00000144713	0.049
ENSG00000089009	ENSG00000236976	0.047
ENSG00000089009	ENSG00000236111	0.058
ENSG00000089009	ENSG00000230383	0.105
ENSG00000089009	ENSG00000243199	0.119
ENSG00000089009	ENSG00000229022	0.047
ENSG00000154122	ENSG00000119714	0.046
ENSG00000154122	ENSG00000173545	0.054
ENSG00000154122	ENSG00000154124	0.126
ENSG00000154122	ENSG00000145569	0.049
ENSG00000154122	ENSG00000174600	0.046
ENSG00000163947	ENSG00000144730	0.126
ENSG00000163947	ENSG00000127124	0.054
ENSG00000163947	ENSG00000186451	0.057
ENSG00000143624	ENSG00000159352	0.050
ENSG00000143624	ENSG00000143553	0.067
ENSG00000143624	ENSG00000143569	0.059
ENSG00000143624	ENSG00000160679	0.060
ENSG00000143624	ENSG00000198837	0.072
ENSG00000143624	ENSG00000197622	0.058
ENSG00000143624	ENSG00000163945	0.052
ENSG00000143624	ENSG00000160767	0.086
ENSG00000143624	ENSG00000143393	0.052
ENSG00000143624	ENSG00000160741	0.053
ENSG00000143624	ENSG00000140694	0.047
ENSG00000143624	ENSG00000143621	0.068
ENSG00000143624	ENSG00000177628	0.057
ENSG00000143624	ENSG00000163482	0.061
ENSG00000143624	ENSG00000276293	0.051
ENSG00000143624	ENSG00000174231	0.051
ENSG00000143624	ENSG00000108773	0.046
ENSG00000143624	ENSG00000143554	0.087
ENSG00000118971	ENSG00000048740	0.050
ENSG00000118971	ENSG00000149212	0.049
ENSG00000118971	ENSG00000078237	0.094
ENSG00000118971	ENSG00000119866	0.047
ENSG00000118971	ENSG00000178573	0.048
ENSG00000118971	ENSG00000130035	0.049
ENSG00000118971	ENSG00000242444	0.114
ENSG00000112514	ENSG00000124333	0.049
ENSG00000112514	ENSG00000157379	0.057
ENSG00000112514	ENSG00000112473	0.162
ENSG00000112514	ENSG00000188529	0.057
ENSG00000112514	ENSG00000099797	0.061
ENSG00000112514	ENSG00000116521	0.088
ENSG00000112514	ENSG00000204568	0.091
ENSG00000112514	ENSG00000204560	0.083
ENSG00000112514	ENSG00000237441	0.085
ENSG00000112514	ENSG00000105640	0.074
ENSG00000112514	ENSG00000163463	0.051
ENSG00000112514	ENSG00000083896	0.112
ENSG00000112514	ENSG00000204386	0.079
ENSG00000112514	ENSG00000204348	0.055
ENSG00000112514	ENSG00000169100	0.056
ENSG00000112514	ENSG00000110200	0.054
ENSG00000112514	ENSG00000030110	0.046
ENSG00000112514	ENSG00000219200	0.118
ENSG00000112514	ENSG00000112667	0.047
ENSG00000112514	ENSG00000147123	0.067
ENSG00000112514	ENSG00000179085	0.082
ENSG00000112514	ENSG00000145912	0.070
ENSG00000112514	ENSG00000197448	0.050
ENSG00000112514	ENSG00000204623	0.082
ENSG00000158008	ENSG00000065371	0.075
ENSG00000158008	ENSG00000166091	0.052
ENSG00000158008	ENSG00000163431	0.048
ENSG00000158008	ENSG00000145681	0.052
ENSG00000158008	ENSG00000116985	0.050
ENSG00000158008	ENSG00000158014	0.112
ENSG00000158008	ENSG00000065361	0.090
ENSG00000158008	ENSG00000112280	0.053
ENSG00000158008	ENSG00000005513	0.051
ENSG00000158008	ENSG00000168539	0.058
ENSG00000158008	ENSG00000102313	0.112
ENSG00000158008	ENSG00000178734	0.064
ENSG00000158008	ENSG00000160678	0.080
ENSG00000158008	ENSG00000019582	0.058
ENSG00000158008	ENSG00000099365	0.046
ENSG00000158008	ENSG00000167531	0.056
ENSG00000158008	ENSG00000114547	0.051
ENSG00000158008	ENSG00000126562	0.050
ENSG00000158008	ENSG00000147224	0.050
ENSG00000158008	ENSG00000158006	0.055
ENSG00000158008	ENSG00000149633	0.075
ENSG00000158008	ENSG00000158887	0.052
ENSG00000158008	ENSG00000261857	0.068
ENSG00000158008	ENSG00000188662	0.096
ENSG00000087302	ENSG00000180008	0.064
ENSG00000087302	ENSG00000100479	0.055
ENSG00000087302	ENSG00000131966	0.087
ENSG00000087302	ENSG00000197930	0.049
ENSG00000087302	ENSG00000126756	0.052
ENSG00000087302	ENSG00000070269	0.051
ENSG00000087302	ENSG00000139977	0.048
ENSG00000087302	ENSG00000100519	0.080
ENSG00000087302	ENSG00000167088	0.045
ENSG00000087302	ENSG00000100575	0.066
ENSG00000087302	ENSG00000126775	0.057
ENSG00000087302	ENSG00000100442	0.057
ENSG00000087302	ENSG00000165525	0.054
ENSG00000087302	ENSG00000198252	0.054
ENSG00000087302	ENSG00000100902	0.060
ENSG00000087302	ENSG00000087301	0.049
ENSG00000087302	ENSG00000135390	0.056
ENSG00000087302	ENSG00000125375	0.060
ENSG00000087302	ENSG00000100567	0.070
ENSG00000087302	ENSG00000100503	0.046
ENSG00000087302	ENSG00000023734	0.059
ENSG00000130193	ENSG00000261236	0.048
ENSG00000130193	ENSG00000197858	0.048
ENSG00000130193	ENSG00000234616	0.165
ENSG00000130193	ENSG00000110108	0.053
ENSG00000130193	ENSG00000171045	0.061
ENSG00000130193	ENSG00000172731	0.049
ENSG00000130193	ENSG00000160932	0.162
ENSG00000130193	ENSG00000160886	0.104
ENSG00000130193	ENSG00000181638	0.193
ENSG00000130193	ENSG00000059588	0.049
ENSG00000232264	ENSG00000250745	0.110
ENSG00000232264	ENSG00000226288	0.085
ENSG00000232264	ENSG00000189169	0.072
ENSG00000232264	ENSG00000231396	0.214
ENSG00000232264	ENSG00000248933	0.168
ENSG00000232264	ENSG00000223569	0.078
ENSG00000232264	ENSG00000215356	0.049
ENSG00000232264	ENSG00000279782	0.055
ENSG00000232264	ENSG00000237682	0.055
ENSG00000232264	ENSG00000174678	0.050
ENSG00000232264	ENSG00000215110	0.055
ENSG00000232264	ENSG00000259892	0.073
ENSG00000232264	ENSG00000230045	0.079
ENSG00000232264	ENSG00000251694	0.236
ENSG00000232264	ENSG00000250231	0.202
ENSG00000232264	ENSG00000249482	0.203
ENSG00000081853	ENSG00000253767	0.053
ENSG00000081853	ENSG00000253485	0.091
ENSG00000081853	ENSG00000253537	0.093
ENSG00000081853	ENSG00000113212	0.076
ENSG00000081853	ENSG00000187372	0.056
ENSG00000081853	ENSG00000253731	0.117
ENSG00000081853	ENSG00000253873	0.046
ENSG00000081853	ENSG00000262209	0.126
ENSG00000081853	ENSG00000262576	0.211
ENSG00000081853	ENSG00000204970	0.066
ENSG00000081853	ENSG00000146001	0.054
ENSG00000081853	ENSG00000197083	0.073
ENSG00000198574	ENSG00000198821	0.125
ENSG00000198574	ENSG00000189430	0.080
ENSG00000198574	ENSG00000111796	0.068
ENSG00000198574	ENSG00000180644	0.059
ENSG00000198574	ENSG00000117560	0.067
ENSG00000198574	ENSG00000168329	0.071
ENSG00000198574	ENSG00000115523	0.100
ENSG00000198574	ENSG00000169583	0.056
ENSG00000198574	ENSG00000168995	0.071
ENSG00000198574	ENSG00000134545	0.101
ENSG00000198574	ENSG00000100427	0.059
ENSG00000198574	ENSG00000171596	0.071
ENSG00000198574	ENSG00000181847	0.050
ENSG00000198574	ENSG00000100453	0.053
ENSG00000198574	ENSG00000137441	0.055
ENSG00000198574	ENSG00000203747	0.068
ENSG00000198574	ENSG00000150045	0.255
ENSG00000198574	ENSG00000156966	0.058
ENSG00000198574	ENSG00000100385	0.067
ENSG00000198574	ENSG00000122223	0.054
ENSG00000198574	ENSG00000205810	0.071
ENSG00000198574	ENSG00000158113	0.051
ENSG00000198574	ENSG00000117281	0.061
ENSG00000198574	ENSG00000174482	0.048
ENSG00000198574	ENSG00000152332	0.058
ENSG00000198574	ENSG00000135083	0.058
ENSG00000198574	ENSG00000260828	0.056
ENSG00000198574	ENSG00000227243	0.150
ENSG00000164185	ENSG00000150873	0.048
ENSG00000164185	ENSG00000112539	0.048
ENSG00000164185	ENSG00000165309	0.056
ENSG00000164185	ENSG00000164746	0.056
ENSG00000164185	ENSG00000188523	0.058
ENSG00000164185	ENSG00000153347	0.076
ENSG00000164185	ENSG00000113083	0.125
ENSG00000164185	ENSG00000213085	0.053
ENSG00000164185	ENSG00000166596	0.059
ENSG00000164185	ENSG00000215217	0.056
ENSG00000164185	ENSG00000133115	0.047
ENSG00000164185	ENSG00000176601	0.105
ENSG00000164185	ENSG00000250803	0.196
ENSG00000164185	ENSG00000159713	0.045
ENSG00000164185	ENSG00000151304	0.080
ENSG00000164185	ENSG00000157856	0.063
ENSG00000164185	ENSG00000185250	0.048
ENSG00000164185	ENSG00000174776	0.065
ENSG00000164185	ENSG00000111834	0.076
ENSG00000164185	ENSG00000157680	0.050
ENSG00000164185	ENSG00000197769	0.052
ENSG00000164185	ENSG00000230062	0.078
ENSG00000164185	ENSG00000234450	0.068
ENSG00000167748	ENSG00000167749	0.050
ENSG00000167748	ENSG00000178828	0.046
ENSG00000167748	ENSG00000151418	0.062
ENSG00000167748	ENSG00000167747	0.077
ENSG00000167748	ENSG00000179751	0.068
ENSG00000167748	ENSG00000184574	0.056
ENSG00000167748	ENSG00000137392	0.069
ENSG00000167748	ENSG00000275801	0.052
ENSG00000033178	ENSG00000157426	0.047
ENSG00000033178	ENSG00000145241	0.089
ENSG00000033178	ENSG00000121892	0.046
ENSG00000033178	ENSG00000109163	0.057
ENSG00000033178	ENSG00000163626	0.062
ENSG00000033178	ENSG00000136051	0.047
ENSG00000033178	ENSG00000075539	0.046
ENSG00000033178	ENSG00000173542	0.053
ENSG00000033178	ENSG00000138768	0.069
ENSG00000033178	ENSG00000270257	0.060
ENSG00000033178	ENSG00000270228	0.089
ENSG00000168903	ENSG00000145384	0.050
ENSG00000168903	ENSG00000090402	0.055
ENSG00000168903	ENSG00000169876	0.069
ENSG00000168903	ENSG00000113722	0.045
ENSG00000168903	ENSG00000163586	0.046
ENSG00000168903	ENSG00000197273	0.054
ENSG00000165392	ENSG00000197265	0.053
ENSG00000165392	ENSG00000104299	0.060
ENSG00000165392	ENSG00000130227	0.054
ENSG00000165392	ENSG00000129696	0.050
ENSG00000165392	ENSG00000104691	0.055
ENSG00000165392	ENSG00000147419	0.057
ENSG00000165392	ENSG00000197217	0.059
ENSG00000165392	ENSG00000104765	0.056
ENSG00000165392	ENSG00000078674	0.077
ENSG00000165392	ENSG00000104695	0.065
ENSG00000165392	ENSG00000158941	0.048
ENSG00000165392	ENSG00000104687	0.082
ENSG00000165392	ENSG00000104756	0.051
ENSG00000165392	ENSG00000172728	0.053
ENSG00000165392	ENSG00000104228	0.050
ENSG00000165392	ENSG00000104671	0.076
ENSG00000165392	ENSG00000173273	0.069
ENSG00000165392	ENSG00000134014	0.067
ENSG00000165392	ENSG00000147316	0.048
ENSG00000165392	ENSG00000221914	0.073
ENSG00000165392	ENSG00000172733	0.090
ENSG00000126217	ENSG00000139835	0.064
ENSG00000126217	ENSG00000139842	0.052
ENSG00000126217	ENSG00000111049	0.047
ENSG00000126217	ENSG00000160191	0.061
ENSG00000126217	ENSG00000068650	0.101
ENSG00000126217	ENSG00000126226	0.064
ENSG00000126217	ENSG00000130558	0.055
ENSG00000126217	ENSG00000057593	0.046
ENSG00000126217	ENSG00000175018	0.054
ENSG00000004455	ENSG00000116514	0.082
ENSG00000004455	ENSG00000162521	0.081
ENSG00000004455	ENSG00000114023	0.070
ENSG00000004455	ENSG00000054116	0.064
ENSG00000004455	ENSG00000104812	0.055
ENSG00000004455	ENSG00000140350	0.049
ENSG00000004455	ENSG00000142920	0.126
ENSG00000004455	ENSG00000055070	0.068
ENSG00000004455	ENSG00000184007	0.047
ENSG00000004455	ENSG00000239670	0.055
ENSG00000123728	ENSG00000134602	0.166
ENSG00000123728	ENSG00000165704	0.067
ENSG00000123728	ENSG00000165675	0.067
ENSG00000123728	ENSG00000156709	0.072
ENSG00000123728	ENSG00000102241	0.050
ENSG00000123728	ENSG00000101843	0.064
ENSG00000123728	ENSG00000123575	0.067
ENSG00000123728	ENSG00000122126	0.056
ENSG00000123728	ENSG00000102078	0.050
ENSG00000123728	ENSG00000077721	0.053
ENSG00000123728	ENSG00000134597	0.069
ENSG00000123728	ENSG00000101888	0.076
ENSG00000123728	ENSG00000136603	0.062
ENSG00000123728	ENSG00000157600	0.054
ENSG00000123728	ENSG00000156531	0.075
ENSG00000123728	ENSG00000068366	0.052
ENSG00000123728	ENSG00000101966	0.047
ENSG00000123728	ENSG00000197021	0.053
ENSG00000123728	ENSG00000165694	0.122
ENSG00000148798	ENSG00000132639	0.045
ENSG00000148798	ENSG00000145920	0.055
ENSG00000148798	ENSG00000178919	0.090
ENSG00000148798	ENSG00000275004	0.047
ENSG00000148798	ENSG00000130540	0.071
ENSG00000148798	ENSG00000076685	0.060
ENSG00000148798	ENSG00000203995	0.081
ENSG00000148798	ENSG00000100285	0.093
ENSG00000148798	ENSG00000228594	0.047
ENSG00000148798	ENSG00000149243	0.071
ENSG00000148798	ENSG00000077080	0.068
ENSG00000148798	ENSG00000197106	0.076
ENSG00000148798	ENSG00000177511	0.045
ENSG00000148798	ENSG00000176406	0.052
ENSG00000148798	ENSG00000180336	0.082
ENSG00000013306	ENSG00000143416	0.076
ENSG00000013306	ENSG00000179526	0.091
ENSG00000013306	ENSG00000119636	0.071
ENSG00000013306	ENSG00000104892	0.075
ENSG00000013306	ENSG00000030582	0.071
ENSG00000013306	ENSG00000204010	0.134
ENSG00000013306	ENSG00000145335	0.059
ENSG00000013306	ENSG00000103148	0.154
ENSG00000013306	ENSG00000171552	0.097
ENSG00000013306	ENSG00000143774	0.189
ENSG00000013306	ENSG00000221983	0.103
ENSG00000013306	ENSG00000130821	0.065
ENSG00000013306	ENSG00000238243	0.131
ENSG00000013306	ENSG00000065978	0.045
ENSG00000013306	ENSG00000164849	0.057
ENSG00000013306	ENSG00000136732	0.059
ENSG00000013306	ENSG00000130159	0.046
ENSG00000013306	ENSG00000159346	0.132
ENSG00000013306	ENSG00000105701	0.124
ENSG00000013306	ENSG00000086506	0.108
ENSG00000013306	ENSG00000136908	0.057
ENSG00000013306	ENSG00000136819	0.082
ENSG00000013306	ENSG00000167992	0.068
ENSG00000013306	ENSG00000100325	0.117
ENSG00000013306	ENSG00000100558	0.061
ENSG00000013306	ENSG00000206177	0.090
ENSG00000013306	ENSG00000063854	0.091
ENSG00000013306	ENSG00000124098	0.066
ENSG00000013306	ENSG00000100225	0.199
ENSG00000013306	ENSG00000104522	0.068
ENSG00000013306	ENSG00000158856	0.060
ENSG00000013306	ENSG00000125818	0.052
ENSG00000013306	ENSG00000087152	0.054
ENSG00000013306	ENSG00000166947	0.123
ENSG00000013306	ENSG00000088992	0.055
ENSG00000013306	ENSG00000108309	0.197
ENSG00000013306	ENSG00000103534	0.058
ENSG00000013306	ENSG00000198336	0.057
ENSG00000013306	ENSG00000182512	0.059
ENSG00000013306	ENSG00000180628	0.048
ENSG00000013306	ENSG00000243064	0.063
ENSG00000151702	ENSG00000163565	0.065
ENSG00000151702	ENSG00000127329	0.056
ENSG00000151702	ENSG00000184584	0.048
ENSG00000151702	ENSG00000162511	0.049
ENSG00000151702	ENSG00000111348	0.101
ENSG00000151702	ENSG00000104332	0.049
ENSG00000151702	ENSG00000176692	0.061
ENSG00000151702	ENSG00000102879	0.047
ENSG00000151702	ENSG00000160219	0.047
ENSG00000151702	ENSG00000249751	0.068
ENSG00000151702	ENSG00000066056	0.065
ENSG00000151702	ENSG00000143772	0.048
ENSG00000151702	ENSG00000134954	0.071
ENSG00000151702	ENSG00000126785	0.065
ENSG00000151702	ENSG00000123338	0.049
ENSG00000151702	ENSG00000119865	0.046
ENSG00000151702	ENSG00000180353	0.069
ENSG00000061656	ENSG00000197930	0.063
ENSG00000061656	ENSG00000102144	0.091
ENSG00000061656	ENSG00000176171	0.053
ENSG00000061656	ENSG00000111674	0.046
ENSG00000061656	ENSG00000114023	0.052
ENSG00000061656	ENSG00000161958	0.051
ENSG00000061656	ENSG00000107159	0.101
ENSG00000061656	ENSG00000130822	0.049
ENSG00000061656	ENSG00000167772	0.047
ENSG00000061656	ENSG00000152256	0.074
ENSG00000061656	ENSG00000088340	0.395
ENSG00000140274	ENSG00000178828	0.092
ENSG00000140274	ENSG00000165188	0.062
ENSG00000140274	ENSG00000140279	0.759
ENSG00000140274	ENSG00000091137	0.058
ENSG00000140274	ENSG00000243509	0.046
ENSG00000140274	ENSG00000160181	0.059
ENSG00000140274	ENSG00000165376	0.049
ENSG00000140274	ENSG00000171711	0.060
ENSG00000140274	ENSG00000160182	0.066
ENSG00000141401	ENSG00000119471	0.049
ENSG00000141401	ENSG00000154889	0.161
ENSG00000141401	ENSG00000178537	0.045
ENSG00000141401	ENSG00000141404	0.107
ENSG00000141401	ENSG00000255112	0.113
ENSG00000141401	ENSG00000110090	0.056
ENSG00000235376	ENSG00000186513	0.055
ENSG00000235376	ENSG00000215356	0.052
ENSG00000235376	ENSG00000257680	0.064
ENSG00000235376	ENSG00000248522	0.060
ENSG00000235376	ENSG00000228224	0.047
ENSG00000172538	ENSG00000165633	0.069
ENSG00000172538	ENSG00000169717	0.052
ENSG00000172538	ENSG00000165120	0.064
ENSG00000172538	ENSG00000204161	0.148
ENSG00000172538	ENSG00000169154	0.076
ENSG00000172538	ENSG00000105428	0.045
ENSG00000172538	ENSG00000273756	0.048
ENSG00000172538	ENSG00000198251	0.059
ENSG00000083535	ENSG00000188243	0.082
ENSG00000083535	ENSG00000122008	0.048
ENSG00000083535	ENSG00000136152	0.049
ENSG00000083535	ENSG00000083520	0.191
ENSG00000083535	ENSG00000005810	0.055
ENSG00000083535	ENSG00000005175	0.047
ENSG00000083535	ENSG00000145241	0.061
ENSG00000083535	ENSG00000135315	0.045
ENSG00000083535	ENSG00000163104	0.047
ENSG00000083535	ENSG00000152193	0.062
ENSG00000083535	ENSG00000139746	0.058
ENSG00000083535	ENSG00000118939	0.062
ENSG00000083535	ENSG00000173588	0.060
ENSG00000083535	ENSG00000204899	0.100
ENSG00000178015	ENSG00000225556	0.051
ENSG00000178015	ENSG00000137976	0.062
ENSG00000178015	ENSG00000124134	0.048
ENSG00000178015	ENSG00000184261	0.054
ENSG00000178015	ENSG00000011083	0.052
ENSG00000178015	ENSG00000164292	0.065
ENSG00000178015	ENSG00000229590	0.057
ENSG00000124172	ENSG00000169020	0.157
ENSG00000124172	ENSG00000188243	0.083
ENSG00000124172	ENSG00000101166	0.140
ENSG00000124172	ENSG00000173915	0.054
ENSG00000124172	ENSG00000149657	0.062
ENSG00000124172	ENSG00000163170	0.058
ENSG00000124172	ENSG00000182004	0.071
ENSG00000124172	ENSG00000022277	0.090
ENSG00000124172	ENSG00000196531	0.052
ENSG00000124172	ENSG00000138495	0.109
ENSG00000124172	ENSG00000101146	0.070
ENSG00000124172	ENSG00000221983	0.046
ENSG00000124172	ENSG00000167283	0.065
ENSG00000124172	ENSG00000101138	0.063
ENSG00000124172	ENSG00000171858	0.081
ENSG00000124172	ENSG00000109475	0.047
ENSG00000124172	ENSG00000183648	0.105
ENSG00000124172	ENSG00000129235	0.055
ENSG00000124172	ENSG00000168653	0.052
ENSG00000124172	ENSG00000164919	0.065
ENSG00000124172	ENSG00000087460	0.116
ENSG00000124172	ENSG00000127184	0.089
ENSG00000124172	ENSG00000228474	0.050
ENSG00000124172	ENSG00000125534	0.046
ENSG00000124172	ENSG00000172809	0.083
ENSG00000124172	ENSG00000101182	0.072
ENSG00000124172	ENSG00000125356	0.098
ENSG00000124172	ENSG00000145592	0.077
ENSG00000124172	ENSG00000177700	0.048
ENSG00000124172	ENSG00000124209	0.055
ENSG00000124172	ENSG00000122026	0.054
ENSG00000124172	ENSG00000198918	0.059
ENSG00000124172	ENSG00000177556	0.074
ENSG00000124172	ENSG00000106355	0.052
ENSG00000124172	ENSG00000177954	0.049
ENSG00000130150	ENSG00000181544	0.170
ENSG00000130150	ENSG00000005302	0.055
ENSG00000130150	ENSG00000173681	0.047
ENSG00000130150	ENSG00000012174	0.066
ENSG00000130150	ENSG00000102054	0.047
ENSG00000130150	ENSG00000136051	0.048
ENSG00000130150	ENSG00000165195	0.088
ENSG00000130150	ENSG00000004961	0.061
ENSG00000130150	ENSG00000131828	0.062
ENSG00000130150	ENSG00000046647	0.048
ENSG00000110092	ENSG00000172927	0.245
ENSG00000110092	ENSG00000130340	0.062
ENSG00000110092	ENSG00000142627	0.057
ENSG00000110092	ENSG00000085733	0.053
ENSG00000110092	ENSG00000244405	0.065
ENSG00000148019	ENSG00000156017	0.054
ENSG00000148019	ENSG00000165060	0.070
ENSG00000148019	ENSG00000135040	0.052
ENSG00000148019	ENSG00000180739	0.059
ENSG00000148019	ENSG00000197969	0.071
ENSG00000148019	ENSG00000135069	0.084
ENSG00000148019	ENSG00000188647	0.055
ENSG00000148019	ENSG00000137441	0.056
ENSG00000148019	ENSG00000150045	0.058
ENSG00000148019	ENSG00000156052	0.058
ENSG00000148019	ENSG00000135045	0.051
ENSG00000148019	ENSG00000175066	0.047
ENSG00000148019	ENSG00000135018	0.060
ENSG00000148019	ENSG00000136824	0.057
ENSG00000148019	ENSG00000107372	0.049
ENSG00000148019	ENSG00000085382	0.045
ENSG00000148019	ENSG00000162398	0.048
ENSG00000187690	ENSG00000101282	0.052
ENSG00000187690	ENSG00000198798	0.055
ENSG00000187690	ENSG00000176566	0.079
ENSG00000187690	ENSG00000165496	0.100
ENSG00000187690	ENSG00000153779	0.070
ENSG00000187690	ENSG00000226023	0.056
ENSG00000187690	ENSG00000229292	0.059
ENSG00000187690	ENSG00000183434	0.075
ENSG00000187690	ENSG00000185247	0.103
ENSG00000187690	ENSG00000278646	0.085
ENSG00000187690	ENSG00000226929	0.059
ENSG00000187690	ENSG00000185264	0.060
ENSG00000187690	ENSG00000171487	0.082
ENSG00000187690	ENSG00000178804	0.046
ENSG00000187690	ENSG00000224109	0.050
ENSG00000187690	ENSG00000122824	0.066
ENSG00000187690	ENSG00000184905	0.048
ENSG00000187690	ENSG00000102021	0.090
ENSG00000187690	ENSG00000236371	0.100
ENSG00000187690	ENSG00000132446	0.066
ENSG00000187690	ENSG00000282815	0.102
ENSG00000187690	ENSG00000227234	0.060
ENSG00000187690	ENSG00000204118	0.061
ENSG00000187690	ENSG00000171402	0.099
ENSG00000187690	ENSG00000255622	0.046
ENSG00000187690	ENSG00000255099	0.121
ENSG00000187690	ENSG00000250563	0.049
ENSG00000187690	ENSG00000275480	0.057
ENSG00000187690	ENSG00000237926	0.047
ENSG00000187690	ENSG00000278184	0.050
ENSG00000187690	ENSG00000223564	0.067
ENSG00000187690	ENSG00000232594	0.089
ENSG00000187690	ENSG00000282935	0.048
ENSG00000112208	ENSG00000151917	0.082
ENSG00000112208	ENSG00000151914	0.050
ENSG00000112208	ENSG00000112210	0.177
ENSG00000112208	ENSG00000168116	0.086
ENSG00000112208	ENSG00000116793	0.049
ENSG00000112208	ENSG00000112200	0.093
ENSG00000112208	ENSG00000146143	0.104
ENSG00000117505	ENSG00000137996	0.062
ENSG00000117505	ENSG00000156735	0.071
ENSG00000117505	ENSG00000067334	0.054
ENSG00000117505	ENSG00000143033	0.130
ENSG00000117505	ENSG00000162613	0.048
ENSG00000117505	ENSG00000162695	0.077
ENSG00000117505	ENSG00000122406	0.092
ENSG00000117505	ENSG00000162642	0.083
ENSG00000117505	ENSG00000139163	0.057
ENSG00000117505	ENSG00000109133	0.060
ENSG00000117505	ENSG00000117500	0.077
ENSG00000117505	ENSG00000119820	0.057
ENSG00000117505	ENSG00000117528	0.049
ENSG00000117505	ENSG00000137942	0.082
ENSG00000106605	ENSG00000164543	0.092
ENSG00000106605	ENSG00000133142	0.054
ENSG00000106605	ENSG00000106608	0.058
ENSG00000106605	ENSG00000106603	0.174
ENSG00000106605	ENSG00000131981	0.053
ENSG00000106605	ENSG00000062582	0.049
ENSG00000106605	ENSG00000164542	0.050
ENSG00000065371	ENSG00000007216	0.046
ENSG00000065371	ENSG00000111341	0.048
ENSG00000065371	ENSG00000155530	0.051
ENSG00000065371	ENSG00000120289	0.090
ENSG00000065371	ENSG00000181867	0.053
ENSG00000065371	ENSG00000160678	0.075
ENSG00000065371	ENSG00000124900	0.074
ENSG00000065371	ENSG00000160307	0.060
ENSG00000065371	ENSG00000114547	0.424
ENSG00000065371	ENSG00000120054	0.079
ENSG00000065371	ENSG00000178372	0.059
ENSG00000065371	ENSG00000261857	0.161
ENSG00000065371	ENSG00000184599	0.051
ENSG00000065371	ENSG00000164434	0.061
ENSG00000065371	ENSG00000188662	0.079
ENSG00000065371	ENSG00000214776	0.065
ENSG00000065371	ENSG00000224887	0.086
ENSG00000197587	ENSG00000099617	0.049
ENSG00000197587	ENSG00000186051	0.047
ENSG00000197587	ENSG00000160471	0.047
ENSG00000197587	ENSG00000165588	0.072
ENSG00000197587	ENSG00000273706	0.052
ENSG00000197587	ENSG00000009709	0.072
ENSG00000197587	ENSG00000166407	0.073
ENSG00000197587	ENSG00000125492	0.048
ENSG00000197587	ENSG00000187553	0.051
ENSG00000197587	ENSG00000187140	0.051
ENSG00000197587	ENSG00000089116	0.109
ENSG00000197587	ENSG00000215474	0.066
ENSG00000197587	ENSG00000187634	0.050
ENSG00000197587	ENSG00000109851	0.061
ENSG00000197587	ENSG00000136944	0.079
ENSG00000197587	ENSG00000232022	0.070
ENSG00000011143	ENSG00000108406	0.048
ENSG00000011143	ENSG00000249115	0.054
ENSG00000011143	ENSG00000081177	0.049
ENSG00000011143	ENSG00000121053	0.064
ENSG00000011143	ENSG00000108389	0.078
ENSG00000011143	ENSG00000163482	0.047
ENSG00000011143	ENSG00000213246	0.070
ENSG00000011143	ENSG00000108469	0.048
ENSG00000011143	ENSG00000108506	0.056
ENSG00000235098	ENSG00000179403	0.187
ENSG00000235098	ENSG00000142765	0.045
ENSG00000235098	ENSG00000205116	0.131
ENSG00000235098	ENSG00000143217	0.049
ENSG00000235098	ENSG00000100842	0.058
ENSG00000235098	ENSG00000073282	0.068
ENSG00000235098	ENSG00000215915	0.065
ENSG00000235098	ENSG00000105538	0.050
ENSG00000156171	ENSG00000031698	0.063
ENSG00000156171	ENSG00000064703	0.055
ENSG00000156171	ENSG00000116459	0.108
ENSG00000156171	ENSG00000009307	0.084
ENSG00000156171	ENSG00000134255	0.273
ENSG00000156171	ENSG00000213281	0.050
ENSG00000156171	ENSG00000198799	0.049
ENSG00000156171	ENSG00000168710	0.059
ENSG00000156171	ENSG00000116455	0.045
ENSG00000156171	ENSG00000174151	0.046
ENSG00000156171	ENSG00000117543	0.056
ENSG00000156171	ENSG00000064886	0.067
ENSG00000156171	ENSG00000116830	0.047
ENSG00000156171	ENSG00000155366	0.062
ENSG00000125814	ENSG00000132639	0.046
ENSG00000125814	ENSG00000125812	0.104
ENSG00000125814	ENSG00000166111	0.062
ENSG00000125814	ENSG00000125870	0.059
ENSG00000125814	ENSG00000089050	0.047
ENSG00000125814	ENSG00000106089	0.053
ENSG00000125814	ENSG00000125772	0.060
ENSG00000125814	ENSG00000100997	0.056
ENSG00000125814	ENSG00000125846	0.049
ENSG00000125814	ENSG00000132661	0.065
ENSG00000060138	ENSG00000119950	0.056
ENSG00000060138	ENSG00000104892	0.049
ENSG00000060138	ENSG00000084463	0.059
ENSG00000060138	ENSG00000238243	0.054
ENSG00000060138	ENSG00000065978	0.106
ENSG00000060138	ENSG00000159346	0.058
ENSG00000060138	ENSG00000022840	0.058
ENSG00000060138	ENSG00000139112	0.116
ENSG00000060138	ENSG00000256537	0.054
ENSG00000060138	ENSG00000124098	0.045
ENSG00000060138	ENSG00000172116	0.070
ENSG00000060138	ENSG00000111196	0.072
ENSG00000060138	ENSG00000073792	0.081
ENSG00000060138	ENSG00000256667	0.055
ENSG00000165633	ENSG00000165606	0.069
ENSG00000165633	ENSG00000204161	0.107
ENSG00000165633	ENSG00000078053	0.052
ENSG00000165633	ENSG00000103742	0.046
ENSG00000173465	ENSG00000172757	0.052
ENSG00000173465	ENSG00000173327	0.057
ENSG00000173465	ENSG00000162910	0.047
ENSG00000173465	ENSG00000130706	0.058
ENSG00000173465	ENSG00000149823	0.063
ENSG00000173465	ENSG00000162300	0.057
ENSG00000173465	ENSG00000172500	0.068
ENSG00000173465	ENSG00000176973	0.073
ENSG00000173465	ENSG00000174744	0.052
ENSG00000173465	ENSG00000173039	0.054
ENSG00000173465	ENSG00000177700	0.048
ENSG00000173465	ENSG00000115286	0.048
ENSG00000153147	ENSG00000164167	0.058
ENSG00000153147	ENSG00000083520	0.059
ENSG00000153147	ENSG00000067900	0.046
ENSG00000153147	ENSG00000151611	0.058
ENSG00000153147	ENSG00000171566	0.074
ENSG00000153147	ENSG00000174720	0.047
ENSG00000153147	ENSG00000164163	0.083
ENSG00000153147	ENSG00000121892	0.047
ENSG00000153147	ENSG00000109445	0.054
ENSG00000153147	ENSG00000170185	0.139
ENSG00000153147	ENSG00000109670	0.078
ENSG00000153147	ENSG00000164134	0.119
ENSG00000153147	ENSG00000164164	0.069
ENSG00000153147	ENSG00000112701	0.053
ENSG00000153147	ENSG00000151466	0.062
ENSG00000153147	ENSG00000109390	0.078
ENSG00000153147	ENSG00000077097	0.061
ENSG00000153147	ENSG00000183090	0.068
ENSG00000153147	ENSG00000138768	0.046
ENSG00000144451	ENSG00000196636	0.049
ENSG00000144451	ENSG00000165259	0.045
ENSG00000144451	ENSG00000030419	0.096
ENSG00000144451	ENSG00000138449	0.054
ENSG00000144451	ENSG00000170035	0.049
ENSG00000144451	ENSG00000227124	0.048
ENSG00000124225	ENSG00000070404	0.062
ENSG00000124225	ENSG00000168675	0.060
ENSG00000124225	ENSG00000120903	0.049
ENSG00000124225	ENSG00000122641	0.049
ENSG00000124225	ENSG00000136603	0.145
ENSG00000124225	ENSG00000204217	0.053
ENSG00000124225	ENSG00000150551	0.051
ENSG00000124225	ENSG00000159216	0.053
ENSG00000124225	ENSG00000163235	0.045
ENSG00000124225	ENSG00000002079	0.048
ENSG00000140443	ENSG00000101493	0.049
ENSG00000140443	ENSG00000185950	0.062
ENSG00000140443	ENSG00000181690	0.058
ENSG00000140443	ENSG00000114739	0.052
ENSG00000140443	ENSG00000170921	0.068
ENSG00000140443	ENSG00000196208	0.051
ENSG00000100744	ENSG00000166170	0.064
ENSG00000100744	ENSG00000115514	0.061
ENSG00000100744	ENSG00000066739	0.123
ENSG00000100744	ENSG00000166908	0.045
ENSG00000100744	ENSG00000071537	0.046
ENSG00000100744	ENSG00000119725	0.051
ENSG00000100744	ENSG00000165943	0.056
ENSG00000100744	ENSG00000140057	0.093
ENSG00000100744	ENSG00000165533	0.053
ENSG00000100744	ENSG00000090060	0.061
ENSG00000100744	ENSG00000088808	0.046
ENSG00000251692	ENSG00000197599	0.047
ENSG00000251692	ENSG00000005381	0.073
ENSG00000251692	ENSG00000130881	0.049
ENSG00000251692	ENSG00000186652	0.049
ENSG00000251692	ENSG00000102539	0.049
ENSG00000251692	ENSG00000152492	0.046
ENSG00000251692	ENSG00000204640	0.056
ENSG00000251692	ENSG00000187942	0.053
ENSG00000251692	ENSG00000154025	0.063
ENSG00000251692	ENSG00000100726	0.058
ENSG00000251692	ENSG00000092067	0.090
ENSG00000251692	ENSG00000244273	0.069
ENSG00000251692	ENSG00000227430	0.046
ENSG00000251692	ENSG00000225585	0.104
ENSG00000251692	ENSG00000268336	0.051
ENSG00000251692	ENSG00000248347	0.052
ENSG00000251692	ENSG00000264242	0.069
ENSG00000104164	ENSG00000173198	0.091
ENSG00000104164	ENSG00000166377	0.096
ENSG00000104164	ENSG00000140718	0.073
ENSG00000104164	ENSG00000188596	0.048
ENSG00000104164	ENSG00000162924	0.050
ENSG00000104164	ENSG00000163138	0.050
ENSG00000104164	ENSG00000150477	0.135
ENSG00000104164	ENSG00000104154	0.126
ENSG00000104164	ENSG00000122484	0.093
ENSG00000104164	ENSG00000196911	0.164
ENSG00000104164	ENSG00000133138	0.145
ENSG00000104164	ENSG00000170417	0.109
ENSG00000104164	ENSG00000069869	0.102
ENSG00000104164	ENSG00000166200	0.046
ENSG00000104164	ENSG00000255302	0.048
ENSG00000104164	ENSG00000112096	0.074
ENSG00000104164	ENSG00000173542	0.045
ENSG00000104164	ENSG00000174749	0.123
ENSG00000104164	ENSG00000163633	0.049
ENSG00000104164	ENSG00000186329	0.048
ENSG00000104164	ENSG00000115947	0.111
ENSG00000104164	ENSG00000277778	0.067
ENSG00000104164	ENSG00000242267	0.059
ENSG00000101282	ENSG00000125895	0.091
ENSG00000101282	ENSG00000142549	0.071
ENSG00000101282	ENSG00000101280	0.057
ENSG00000101282	ENSG00000121075	0.075
ENSG00000101282	ENSG00000167157	0.051
ENSG00000101282	ENSG00000050555	0.058
ENSG00000101282	ENSG00000131477	0.046
ENSG00000165071	ENSG00000129292	0.145
ENSG00000165071	ENSG00000112303	0.049
ENSG00000165071	ENSG00000160593	0.059
ENSG00000165071	ENSG00000134242	0.067
ENSG00000165071	ENSG00000167261	0.061
ENSG00000165071	ENSG00000006606	0.046
ENSG00000165071	ENSG00000129295	0.069
ENSG00000175213	ENSG00000105732	0.090
ENSG00000175213	ENSG00000184967	0.053
ENSG00000175213	ENSG00000083817	0.056
ENSG00000175213	ENSG00000104221	0.049
ENSG00000175213	ENSG00000165916	0.055
ENSG00000175213	ENSG00000110497	0.058
ENSG00000175213	ENSG00000166133	0.048
ENSG00000175213	ENSG00000213619	0.057
ENSG00000175213	ENSG00000121671	0.059
ENSG00000175213	ENSG00000175220	0.132
ENSG00000175213	ENSG00000168826	0.047
ENSG00000175213	ENSG00000184281	0.083
ENSG00000175213	ENSG00000116809	0.052
ENSG00000175213	ENSG00000175224	0.049
ENSG00000175213	ENSG00000167394	0.055
ENSG00000175213	ENSG00000083812	0.056
ENSG00000175213	ENSG00000090432	0.053
ENSG00000175213	ENSG00000167447	0.055
ENSG00000175213	ENSG00000154370	0.058
ENSG00000135605	ENSG00000118513	0.049
ENSG00000135605	ENSG00000133985	0.049
ENSG00000214943	ENSG00000176200	0.115
ENSG00000214943	ENSG00000198967	0.052
ENSG00000214943	ENSG00000205329	0.077
ENSG00000214943	ENSG00000164500	0.048
ENSG00000214943	ENSG00000188676	0.056
ENSG00000214943	ENSG00000171936	0.056
ENSG00000214943	ENSG00000270971	0.053
ENSG00000214943	ENSG00000213876	0.046
ENSG00000214943	ENSG00000255238	0.046
ENSG00000214943	ENSG00000181214	0.048
ENSG00000214943	ENSG00000272634	0.064
ENSG00000171119	ENSG00000099617	0.052
ENSG00000171119	ENSG00000171124	0.071
ENSG00000171119	ENSG00000161682	0.050
ENSG00000171119	ENSG00000130711	0.046
ENSG00000171119	ENSG00000174886	0.086
ENSG00000171119	ENSG00000156413	0.048
ENSG00000118473	ENSG00000019991	0.063
ENSG00000118473	ENSG00000164220	0.050
ENSG00000118473	ENSG00000204442	0.066
ENSG00000118473	ENSG00000126950	0.059
ENSG00000118473	ENSG00000152760	0.129
ENSG00000118473	ENSG00000260549	0.046
ENSG00000168306	ENSG00000129009	0.048
ENSG00000168306	ENSG00000168301	0.168
ENSG00000168306	ENSG00000130988	0.053
ENSG00000168306	ENSG00000186451	0.055
ENSG00000168306	ENSG00000168297	0.061
ENSG00000168306	ENSG00000168291	0.058
ENSG00000163171	ENSG00000196141	0.046
ENSG00000163171	ENSG00000115828	0.062
ENSG00000163171	ENSG00000184384	0.052
ENSG00000163171	ENSG00000115825	0.079
ENSG00000163171	ENSG00000225402	0.052
ENSG00000170421	ENSG00000119888	0.052
ENSG00000170421	ENSG00000177106	0.062
ENSG00000170421	ENSG00000105699	0.046
ENSG00000170421	ENSG00000167644	0.054
ENSG00000170421	ENSG00000099812	0.063
ENSG00000170421	ENSG00000118640	0.060
ENSG00000170421	ENSG00000184363	0.085
ENSG00000170421	ENSG00000175793	0.078
ENSG00000170421	ENSG00000111057	0.593
ENSG00000170421	ENSG00000129354	0.084
ENSG00000170421	ENSG00000240668	0.054
ENSG00000170421	ENSG00000254285	0.100
ENSG00000170421	ENSG00000224520	0.058
ENSG00000176386	ENSG00000127922	0.102
ENSG00000176386	ENSG00000161654	0.053
ENSG00000176386	ENSG00000143443	0.050
ENSG00000176386	ENSG00000054116	0.045
ENSG00000176386	ENSG00000100519	0.049
ENSG00000176386	ENSG00000147604	0.067
ENSG00000176386	ENSG00000120727	0.051
ENSG00000176386	ENSG00000101182	0.056
ENSG00000176386	ENSG00000148153	0.047
ENSG00000176386	ENSG00000147996	0.046
ENSG00000176386	ENSG00000023318	0.075
ENSG00000176386	ENSG00000148229	0.052
ENSG00000206052	ENSG00000150637	0.157
ENSG00000206052	ENSG00000150636	0.052
ENSG00000206052	ENSG00000065609	0.057
ENSG00000206052	ENSG00000135298	0.058
ENSG00000206052	ENSG00000117600	0.068
ENSG00000206052	ENSG00000185532	0.054
ENSG00000206052	ENSG00000141668	0.054
ENSG00000253649	ENSG00000184647	0.130
ENSG00000253649	ENSG00000185372	0.047
ENSG00000253649	ENSG00000187258	0.052
ENSG00000253649	ENSG00000175806	0.111
ENSG00000253649	ENSG00000254406	0.048
ENSG00000253649	ENSG00000187900	0.052
ENSG00000107331	ENSG00000176978	0.052
ENSG00000107331	ENSG00000169583	0.091
ENSG00000107331	ENSG00000130827	0.046
ENSG00000107331	ENSG00000100241	0.052
ENSG00000107331	ENSG00000188157	0.049
ENSG00000107331	ENSG00000159069	0.062
ENSG00000107331	ENSG00000167123	0.057
ENSG00000107331	ENSG00000160360	0.058
ENSG00000107331	ENSG00000164880	0.055
ENSG00000107331	ENSG00000213213	0.056
ENSG00000132963	ENSG00000134375	0.052
ENSG00000132963	ENSG00000122034	0.067
ENSG00000132963	ENSG00000173915	0.055
ENSG00000132963	ENSG00000186184	0.094
ENSG00000132963	ENSG00000127870	0.053
ENSG00000132963	ENSG00000139684	0.065
ENSG00000132963	ENSG00000154723	0.075
ENSG00000132963	ENSG00000253710	0.056
ENSG00000132963	ENSG00000139496	0.079
ENSG00000132963	ENSG00000132952	0.055
ENSG00000132963	ENSG00000125870	0.048
ENSG00000132963	ENSG00000132432	0.066
ENSG00000132963	ENSG00000106588	0.070
ENSG00000132963	ENSG00000120697	0.092
ENSG00000132963	ENSG00000008018	0.073
ENSG00000132963	ENSG00000122033	0.074
ENSG00000132963	ENSG00000136810	0.060
ENSG00000132963	ENSG00000150459	0.069
ENSG00000132963	ENSG00000121741	0.059
ENSG00000132963	ENSG00000165416	0.051
ENSG00000132963	ENSG00000140307	0.056
ENSG00000132963	ENSG00000165487	0.085
ENSG00000132963	ENSG00000139508	0.110
ENSG00000132963	ENSG00000083642	0.063
ENSG00000132963	ENSG00000120694	0.045
ENSG00000132963	ENSG00000102699	0.048
ENSG00000132963	ENSG00000244754	0.102
ENSG00000132963	ENSG00000122026	0.099
ENSG00000132963	ENSG00000173436	0.066
ENSG00000132963	ENSG00000152484	0.075
ENSG00000132963	ENSG00000173141	0.050
ENSG00000132963	ENSG00000129562	0.103
ENSG00000104852	ENSG00000167978	0.092
ENSG00000104852	ENSG00000119707	0.056
ENSG00000104852	ENSG00000007392	0.092
ENSG00000104852	ENSG00000039650	0.054
ENSG00000104852	ENSG00000133895	0.060
ENSG00000104852	ENSG00000105321	0.064
ENSG00000104852	ENSG00000197976	0.078
ENSG00000104852	ENSG00000169592	0.076
ENSG00000104852	ENSG00000011243	0.108
ENSG00000104852	ENSG00000087088	0.050
ENSG00000104852	ENSG00000063244	0.050
ENSG00000104852	ENSG00000161904	0.047
ENSG00000104852	ENSG00000136807	0.060
ENSG00000104852	ENSG00000129968	0.057
ENSG00000104852	ENSG00000167674	0.110
ENSG00000104852	ENSG00000061936	0.058
ENSG00000104852	ENSG00000060491	0.084
ENSG00000104852	ENSG00000105373	0.116
ENSG00000104852	ENSG00000130254	0.060
ENSG00000104852	ENSG00000182087	0.062
ENSG00000104852	ENSG00000108963	0.050
ENSG00000104852	ENSG00000162231	0.052
ENSG00000104852	ENSG00000100836	0.066
ENSG00000104852	ENSG00000104859	0.102
ENSG00000104852	ENSG00000104960	0.049
ENSG00000140478	ENSG00000277322	0.046
ENSG00000140478	ENSG00000167195	0.050
ENSG00000140478	ENSG00000159289	0.179
ENSG00000140478	ENSG00000170925	0.049
ENSG00000140478	ENSG00000187833	0.062
ENSG00000140478	ENSG00000215186	0.181
ENSG00000140478	ENSG00000260776	0.189
ENSG00000140478	ENSG00000187812	0.083
ENSG00000140478	ENSG00000237227	0.050
ENSG00000140478	ENSG00000181984	0.066
ENSG00000169902	ENSG00000115590	0.065
ENSG00000169902	ENSG00000146072	0.048
ENSG00000169902	ENSG00000241258	0.068
ENSG00000169902	ENSG00000126522	0.133
ENSG00000130943	ENSG00000166359	0.066
ENSG00000130943	ENSG00000075234	0.051
ENSG00000130943	ENSG00000234338	0.051
ENSG00000086288	ENSG00000204007	0.049
ENSG00000086288	ENSG00000188282	0.047
ENSG00000086288	ENSG00000256660	0.070
ENSG00000086288	ENSG00000150045	0.067
ENSG00000086288	ENSG00000173124	0.051
ENSG00000086288	ENSG00000187037	0.389
ENSG00000086288	ENSG00000231202	0.047
ENSG00000086288	ENSG00000204136	0.059
ENSG00000086288	ENSG00000283444	0.156
ENSG00000241839	ENSG00000171700	0.045
ENSG00000241839	ENSG00000000938	0.058
ENSG00000073712	ENSG00000039560	0.057
ENSG00000073712	ENSG00000122786	0.055
ENSG00000073712	ENSG00000186522	0.048
ENSG00000073712	ENSG00000137710	0.069
ENSG00000073712	ENSG00000169604	0.070
ENSG00000073712	ENSG00000172380	0.052
ENSG00000073712	ENSG00000187239	0.076
ENSG00000073712	ENSG00000166173	0.050
ENSG00000073712	ENSG00000138411	0.049
ENSG00000073712	ENSG00000138685	0.048
ENSG00000073712	ENSG00000012660	0.077
ENSG00000073712	ENSG00000123094	0.057
ENSG00000073712	ENSG00000174099	0.054
ENSG00000073712	ENSG00000100522	0.134
ENSG00000073712	ENSG00000100523	0.065
ENSG00000073712	ENSG00000066629	0.054
ENSG00000073712	ENSG00000271075	0.130
ENSG00000180008	ENSG00000168175	0.106
ENSG00000180008	ENSG00000197045	0.068
ENSG00000180008	ENSG00000166170	0.084
ENSG00000180008	ENSG00000126814	0.051
ENSG00000180008	ENSG00000126804	0.060
ENSG00000180008	ENSG00000186130	0.052
ENSG00000180008	ENSG00000156671	0.054
ENSG00000180008	ENSG00000188647	0.087
ENSG00000180008	ENSG00000176018	0.061
ENSG00000180008	ENSG00000198554	0.100
ENSG00000180008	ENSG00000125375	0.052
ENSG00000180008	ENSG00000179195	0.045
ENSG00000180008	ENSG00000135974	0.063
ENSG00000125775	ENSG00000125895	0.049
ENSG00000125775	ENSG00000105388	0.053
ENSG00000125775	ENSG00000089356	0.058
ENSG00000125775	ENSG00000189334	0.081
ENSG00000125775	ENSG00000185467	0.050
ENSG00000125775	ENSG00000074276	0.049
ENSG00000125775	ENSG00000101298	0.050
ENSG00000125775	ENSG00000171124	0.047
ENSG00000125775	ENSG00000088833	0.051
ENSG00000125775	ENSG00000044012	0.046
ENSG00000125826	ENSG00000156510	0.053
ENSG00000125826	ENSG00000196476	0.051
ENSG00000125826	ENSG00000198171	0.064
ENSG00000125826	ENSG00000101255	0.156
ENSG00000125826	ENSG00000125877	0.050
ENSG00000125826	ENSG00000125875	0.147
ENSG00000125826	ENSG00000125821	0.055
ENSG00000125826	ENSG00000101266	0.144
ENSG00000125826	ENSG00000125818	0.105
ENSG00000125826	ENSG00000247315	0.071
ENSG00000125826	ENSG00000132670	0.054
ENSG00000125826	ENSG00000177732	0.079
ENSG00000125826	ENSG00000125841	0.054
ENSG00000125826	ENSG00000101365	0.058
ENSG00000125826	ENSG00000125901	0.077
ENSG00000267855	ENSG00000138495	0.074
ENSG00000267855	ENSG00000125971	0.066
ENSG00000267855	ENSG00000099795	0.053
ENSG00000267855	ENSG00000182117	0.053
ENSG00000267855	ENSG00000179271	0.046
ENSG00000267855	ENSG00000232388	0.057
ENSG00000267855	ENSG00000104979	0.056
ENSG00000267855	ENSG00000184076	0.071
ENSG00000267855	ENSG00000233927	0.102
ENSG00000267855	ENSG00000183011	0.046
ENSG00000267855	ENSG00000167775	0.047
ENSG00000267855	ENSG00000135390	0.084
ENSG00000267855	ENSG00000126005	0.047
ENSG00000267855	ENSG00000133250	0.053
ENSG00000267855	ENSG00000198258	0.080
ENSG00000124237	ENSG00000166959	0.155
ENSG00000124237	ENSG00000185681	0.091
ENSG00000124237	ENSG00000215187	0.061
ENSG00000124237	ENSG00000174950	0.067
ENSG00000124237	ENSG00000257057	0.151
ENSG00000124237	ENSG00000160188	0.054
ENSG00000124237	ENSG00000188817	0.312
ENSG00000124237	ENSG00000179813	0.109
ENSG00000124237	ENSG00000173627	0.154
ENSG00000124237	ENSG00000168658	0.076
ENSG00000124237	ENSG00000149021	0.167
ENSG00000124237	ENSG00000186471	0.074
ENSG00000124237	ENSG00000215217	0.062
ENSG00000124237	ENSG00000133115	0.053
ENSG00000124237	ENSG00000185361	0.046
ENSG00000124237	ENSG00000160472	0.201
ENSG00000124237	ENSG00000172426	0.052
ENSG00000124237	ENSG00000168484	0.052
ENSG00000124237	ENSG00000004838	0.053
ENSG00000124237	ENSG00000117501	0.052
ENSG00000124237	ENSG00000171595	0.155
ENSG00000124237	ENSG00000277893	0.066
ENSG00000124237	ENSG00000164972	0.147
ENSG00000124237	ENSG00000128536	0.074
ENSG00000124237	ENSG00000125999	0.096
ENSG00000124237	ENSG00000159588	0.123
ENSG00000124237	ENSG00000162571	0.090
ENSG00000124237	ENSG00000145491	0.058
ENSG00000124237	ENSG00000104237	0.085
ENSG00000124237	ENSG00000122735	0.089
ENSG00000124237	ENSG00000222046	0.092
ENSG00000124237	ENSG00000146221	0.051
ENSG00000124237	ENSG00000152611	0.089
ENSG00000124237	ENSG00000126861	0.097
ENSG00000124237	ENSG00000270765	0.094
ENSG00000124237	ENSG00000183644	0.098
ENSG00000124237	ENSG00000197745	0.059
ENSG00000124237	ENSG00000132259	0.063
ENSG00000124237	ENSG00000186973	0.068
ENSG00000124237	ENSG00000092850	0.062
ENSG00000124237	ENSG00000169314	0.090
ENSG00000124237	ENSG00000203985	0.164
ENSG00000124237	ENSG00000243543	0.096
ENSG00000124237	ENSG00000141294	0.101
ENSG00000124237	ENSG00000277639	0.088
ENSG00000124237	ENSG00000158486	0.070
ENSG00000124237	ENSG00000198183	0.108
ENSG00000124237	ENSG00000165383	0.048
ENSG00000124237	ENSG00000163885	0.052
ENSG00000124237	ENSG00000183273	0.079
ENSG00000124237	ENSG00000174844	0.060
ENSG00000124237	ENSG00000142973	0.045
ENSG00000124237	ENSG00000187733	0.066
ENSG00000124237	ENSG00000007174	0.067
ENSG00000124237	ENSG00000204711	0.120
ENSG00000124237	ENSG00000181378	0.049
ENSG00000124237	ENSG00000162598	0.170
ENSG00000124237	ENSG00000230062	0.083
ENSG00000213625	ENSG00000142864	0.053
ENSG00000213625	ENSG00000116678	0.121
ENSG00000213625	ENSG00000116209	0.047
ENSG00000213625	ENSG00000168385	0.051
ENSG00000136205	ENSG00000145685	0.051
ENSG00000136205	ENSG00000158683	0.062
ENSG00000136205	ENSG00000132669	0.051
ENSG00000136205	ENSG00000136273	0.047
ENSG00000136205	ENSG00000119408	0.056
ENSG00000136205	ENSG00000006534	0.050
ENSG00000136205	ENSG00000118257	0.045
ENSG00000043514	ENSG00000111300	0.047
ENSG00000043514	ENSG00000084072	0.070
ENSG00000043514	ENSG00000116990	0.196
ENSG00000043514	ENSG00000131236	0.076
ENSG00000043514	ENSG00000183431	0.048
ENSG00000043514	ENSG00000066136	0.073
ENSG00000043514	ENSG00000214114	0.050
ENSG00000043514	ENSG00000134697	0.052
ENSG00000043514	ENSG00000117000	0.062
ENSG00000043514	ENSG00000010803	0.048
ENSG00000100379	ENSG00000198648	0.048
ENSG00000100379	ENSG00000067191	0.062
ENSG00000100379	ENSG00000148334	0.049
ENSG00000100379	ENSG00000187838	0.047
ENSG00000100379	ENSG00000090971	0.045
ENSG00000100379	ENSG00000128309	0.074
ENSG00000146410	ENSG00000127423	0.065
ENSG00000146410	ENSG00000165490	0.052
ENSG00000146410	ENSG00000154839	0.060
ENSG00000146410	ENSG00000112029	0.050
ENSG00000146410	ENSG00000121211	0.049
ENSG00000146410	ENSG00000203760	0.085
ENSG00000146410	ENSG00000112742	0.077
ENSG00000146410	ENSG00000186871	0.052
ENSG00000146410	ENSG00000104147	0.054
ENSG00000146410	ENSG00000125319	0.046
ENSG00000146410	ENSG00000183763	0.065
ENSG00000146410	ENSG00000158402	0.049
ENSG00000146410	ENSG00000051180	0.054
ENSG00000203740	ENSG00000154415	0.048
ENSG00000203740	ENSG00000227729	0.045
ENSG00000203740	ENSG00000116783	0.055
ENSG00000203740	ENSG00000189366	0.057
ENSG00000203740	ENSG00000116132	0.058
ENSG00000203740	ENSG00000250183	0.065
ENSG00000203740	ENSG00000226468	0.065
ENSG00000203740	ENSG00000203523	0.048
ENSG00000122550	ENSG00000164548	0.059
ENSG00000122550	ENSG00000136235	0.046
ENSG00000122550	ENSG00000157954	0.047
ENSG00000122550	ENSG00000169193	0.063
ENSG00000122550	ENSG00000196683	0.077
ENSG00000122550	ENSG00000178397	0.046
ENSG00000122550	ENSG00000122591	0.155
ENSG00000122550	ENSG00000106052	0.068
ENSG00000122550	ENSG00000071189	0.066
ENSG00000122550	ENSG00000172115	0.078
ENSG00000122550	ENSG00000164649	0.047
ENSG00000122550	ENSG00000122565	0.049
ENSG00000122550	ENSG00000230042	0.121
ENSG00000102230	ENSG00000165702	0.070
ENSG00000102230	ENSG00000101868	0.051
ENSG00000102230	ENSG00000142698	0.050
ENSG00000102230	ENSG00000067992	0.075
ENSG00000102230	ENSG00000176049	0.054
ENSG00000212128	ENSG00000203737	0.087
ENSG00000212128	ENSG00000102128	0.048
ENSG00000212128	ENSG00000231887	0.056
ENSG00000212128	ENSG00000109163	0.058
ENSG00000212128	ENSG00000184933	0.055
ENSG00000212128	ENSG00000256188	0.167
ENSG00000212128	ENSG00000136939	0.066
ENSG00000212128	ENSG00000171481	0.048
ENSG00000212128	ENSG00000171217	0.049
ENSG00000212128	ENSG00000189099	0.060
ENSG00000212128	ENSG00000127362	0.099
ENSG00000212128	ENSG00000255157	0.054
ENSG00000212128	ENSG00000214283	0.077
ENSG00000212128	ENSG00000235347	0.052
ENSG00000212128	ENSG00000259216	0.046
ENSG00000212128	ENSG00000234369	0.046
ENSG00000212128	ENSG00000243508	0.047
ENSG00000212128	ENSG00000258212	0.047
ENSG00000212128	ENSG00000230221	0.055
ENSG00000212128	ENSG00000239627	0.048
ENSG00000212128	ENSG00000229800	0.070
ENSG00000212128	ENSG00000221962	0.079
ENSG00000212128	ENSG00000204113	0.125
ENSG00000212128	ENSG00000223650	0.065
ENSG00000212128	ENSG00000270739	0.052
ENSG00000212128	ENSG00000219547	0.074
ENSG00000212128	ENSG00000236018	0.072
ENSG00000212128	ENSG00000230154	0.108
ENSG00000212128	ENSG00000212125	0.145
ENSG00000212128	ENSG00000232916	0.062
ENSG00000212128	ENSG00000235784	0.046
ENSG00000212128	ENSG00000118976	0.064
ENSG00000212128	ENSG00000237263	0.054
ENSG00000212128	ENSG00000274658	0.073
ENSG00000149262	ENSG00000198382	0.059
ENSG00000149262	ENSG00000175575	0.059
ENSG00000149262	ENSG00000166439	0.048
ENSG00000149262	ENSG00000137513	0.103
ENSG00000149262	ENSG00000074201	0.147
ENSG00000149262	ENSG00000087884	0.059
ENSG00000149262	ENSG00000149273	0.068
ENSG00000149262	ENSG00000118363	0.052
ENSG00000149262	ENSG00000137492	0.095
ENSG00000149262	ENSG00000158636	0.076
ENSG00000149262	ENSG00000159063	0.136
ENSG00000149262	ENSG00000168014	0.045
ENSG00000149262	ENSG00000118369	0.055
ENSG00000149262	ENSG00000219529	0.071
ENSG00000164241	ENSG00000118972	0.050
ENSG00000164241	ENSG00000166526	0.138
ENSG00000164241	ENSG00000197943	0.047
ENSG00000164241	ENSG00000119820	0.171
ENSG00000164241	ENSG00000173926	0.058
ENSG00000164241	ENSG00000229336	0.063
ENSG00000212124	ENSG00000256436	0.347
ENSG00000212124	ENSG00000231887	0.075
ENSG00000212124	ENSG00000111215	0.150
ENSG00000212124	ENSG00000256188	0.072
ENSG00000212124	ENSG00000256981	0.119
ENSG00000212124	ENSG00000212125	0.067
ENSG00000136522	ENSG00000145191	0.068
ENSG00000136522	ENSG00000136521	0.135
ENSG00000136522	ENSG00000205981	0.074
ENSG00000136522	ENSG00000180370	0.066
ENSG00000136522	ENSG00000214160	0.047
ENSG00000136522	ENSG00000175110	0.118
ENSG00000136522	ENSG00000085274	0.099
ENSG00000136522	ENSG00000000419	0.058
ENSG00000136522	ENSG00000169288	0.062
ENSG00000136522	ENSG00000090520	0.076
ENSG00000136522	ENSG00000163904	0.070
ENSG00000136522	ENSG00000205323	0.074
ENSG00000136522	ENSG00000172172	0.050
ENSG00000136522	ENSG00000156467	0.073
ENSG00000136522	ENSG00000114346	0.046
ENSG00000136522	ENSG00000121879	0.082
ENSG00000136522	ENSG00000198015	0.057
ENSG00000136522	ENSG00000171109	0.060
ENSG00000136522	ENSG00000114416	0.104
ENSG00000136522	ENSG00000136527	0.055
ENSG00000136522	ENSG00000173889	0.051
ENSG00000136522	ENSG00000113387	0.056
ENSG00000136522	ENSG00000150316	0.047
ENSG00000136522	ENSG00000161204	0.083
ENSG00000136522	ENSG00000100567	0.066
ENSG00000136522	ENSG00000104671	0.050
ENSG00000136522	ENSG00000175193	0.064
ENSG00000136522	ENSG00000137876	0.068
ENSG00000136522	ENSG00000121864	0.072
ENSG00000136522	ENSG00000114867	0.049
ENSG00000136522	ENSG00000136897	0.058
ENSG00000136522	ENSG00000175324	0.045
ENSG00000256436	ENSG00000256188	0.182
ENSG00000256436	ENSG00000241350	0.055
ENSG00000256436	ENSG00000255157	0.054
ENSG00000256436	ENSG00000272346	0.075
ENSG00000256436	ENSG00000256981	0.074
ENSG00000256436	ENSG00000254512	0.056
ENSG00000256436	ENSG00000225568	0.064
ENSG00000256436	ENSG00000212125	0.057
ENSG00000256436	ENSG00000232875	0.055
ENSG00000256436	ENSG00000232916	0.071
ENSG00000256436	ENSG00000249098	0.059
ENSG00000256436	ENSG00000269304	0.056
ENSG00000256436	ENSG00000249493	0.056
ENSG00000256436	ENSG00000277041	0.053
ENSG00000256436	ENSG00000266537	0.067
ENSG00000237541	ENSG00000164485	0.061
ENSG00000237541	ENSG00000116031	0.088
ENSG00000237541	ENSG00000158477	0.052
ENSG00000237541	ENSG00000241106	0.050
ENSG00000125733	ENSG00000125734	0.192
ENSG00000125733	ENSG00000125657	0.059
ENSG00000125733	ENSG00000125731	0.125
ENSG00000125733	ENSG00000149782	0.058
ENSG00000100665	ENSG00000187867	0.072
ENSG00000100665	ENSG00000106927	0.090
ENSG00000100665	ENSG00000165828	0.048
ENSG00000100665	ENSG00000113889	0.058
ENSG00000100665	ENSG00000143278	0.051
ENSG00000100665	ENSG00000170927	0.073
ENSG00000100665	ENSG00000118271	0.055
ENSG00000100665	ENSG00000169347	0.059
ENSG00000100665	ENSG00000165188	0.052
ENSG00000100665	ENSG00000110245	0.046
ENSG00000100665	ENSG00000113924	0.045
ENSG00000100665	ENSG00000039537	0.053
ENSG00000100665	ENSG00000090382	0.056
ENSG00000100665	ENSG00000139144	0.052
ENSG00000100665	ENSG00000135220	0.062
ENSG00000100665	ENSG00000146039	0.066
ENSG00000100665	ENSG00000139540	0.098
ENSG00000100665	ENSG00000197745	0.050
ENSG00000100665	ENSG00000184454	0.055
ENSG00000100665	ENSG00000189325	0.053
ENSG00000100665	ENSG00000136881	0.069
ENSG00000100665	ENSG00000080293	0.081
ENSG00000100665	ENSG00000204983	0.091
ENSG00000100665	ENSG00000196620	0.061
ENSG00000100665	ENSG00000015520	0.095
ENSG00000100665	ENSG00000151655	0.077
ENSG00000100665	ENSG00000136872	0.068
ENSG00000100665	ENSG00000134812	0.055
ENSG00000100665	ENSG00000168925	0.050
ENSG00000100665	ENSG00000188488	0.203
ENSG00000100665	ENSG00000174502	0.046
ENSG00000100665	ENSG00000102837	0.046
ENSG00000100665	ENSG00000131910	0.045
ENSG00000152767	ENSG00000065150	0.101
ENSG00000152767	ENSG00000102572	0.125
ENSG00000152767	ENSG00000175198	0.055
ENSG00000152767	ENSG00000196141	0.056
ENSG00000152767	ENSG00000134900	0.054
ENSG00000152767	ENSG00000172985	0.063
ENSG00000152767	ENSG00000213853	0.051
ENSG00000137309	ENSG00000188522	0.047
ENSG00000137309	ENSG00000137409	0.059
ENSG00000137309	ENSG00000181690	0.109
ENSG00000137309	ENSG00000106089	0.055
ENSG00000137309	ENSG00000175592	0.073
ENSG00000137309	ENSG00000124562	0.052
ENSG00000137309	ENSG00000185883	0.050
ENSG00000137309	ENSG00000205639	0.084
ENSG00000137309	ENSG00000073792	0.057
ENSG00000137309	ENSG00000236683	0.124
ENSG00000137309	ENSG00000241749	0.048
ENSG00000150637	ENSG00000102245	0.071
ENSG00000150637	ENSG00000155307	0.058
ENSG00000150637	ENSG00000178732	0.051
ENSG00000150637	ENSG00000161929	0.048
ENSG00000150637	ENSG00000176225	0.087
ENSG00000150637	ENSG00000186265	0.064
ENSG00000150637	ENSG00000152689	0.046
ENSG00000150637	ENSG00000235013	0.066
ENSG00000150637	ENSG00000250562	0.046
ENSG00000139973	ENSG00000027075	0.062
ENSG00000139973	ENSG00000168959	0.048
ENSG00000139973	ENSG00000023608	0.063
ENSG00000139973	ENSG00000260230	0.058
ENSG00000139973	ENSG00000155816	0.055
ENSG00000139973	ENSG00000146966	0.077
ENSG00000139973	ENSG00000152254	0.060
ENSG00000139973	ENSG00000186369	0.306
ENSG00000139990	ENSG00000100731	0.048
ENSG00000139990	ENSG00000100647	0.064
ENSG00000139990	ENSG00000066135	0.050
ENSG00000139990	ENSG00000119596	0.061
ENSG00000139990	ENSG00000126088	0.048
ENSG00000139990	ENSG00000187097	0.052
ENSG00000139990	ENSG00000100554	0.064
ENSG00000139990	ENSG00000081177	0.080
ENSG00000139990	ENSG00000213463	0.052
ENSG00000139990	ENSG00000165861	0.053
ENSG00000139990	ENSG00000072042	0.061
ENSG00000139990	ENSG00000134001	0.056
ENSG00000139990	ENSG00000100568	0.081
ENSG00000139990	ENSG00000259165	0.049
ENSG00000143924	ENSG00000162878	0.078
ENSG00000143924	ENSG00000121152	0.048
ENSG00000143924	ENSG00000115816	0.055
ENSG00000143924	ENSG00000119787	0.048
ENSG00000143924	ENSG00000115944	0.057
ENSG00000143924	ENSG00000115760	0.056
ENSG00000196083	ENSG00000196954	0.052
ENSG00000196083	ENSG00000171236	0.046
ENSG00000196083	ENSG00000163347	0.149
ENSG00000196083	ENSG00000231047	0.141
ENSG00000139835	ENSG00000139842	0.073
ENSG00000139835	ENSG00000099377	0.046
ENSG00000139835	ENSG00000141934	0.056
ENSG00000139835	ENSG00000126218	0.051
ENSG00000139835	ENSG00000068650	0.048
ENSG00000139835	ENSG00000150403	0.048
ENSG00000139835	ENSG00000185896	0.117
ENSG00000150873	ENSG00000112539	0.046
ENSG00000150873	ENSG00000164746	0.048
ENSG00000150873	ENSG00000188523	0.071
ENSG00000150873	ENSG00000166596	0.045
ENSG00000150873	ENSG00000162456	0.050
ENSG00000150873	ENSG00000176040	0.049
ENSG00000150873	ENSG00000162975	0.081
ENSG00000150873	ENSG00000226080	0.053
ENSG00000132639	ENSG00000145920	0.108
ENSG00000132639	ENSG00000099822	0.048
ENSG00000132639	ENSG00000065609	0.047
ENSG00000132639	ENSG00000054356	0.061
ENSG00000132639	ENSG00000163618	0.046
ENSG00000132639	ENSG00000260903	0.061
ENSG00000132639	ENSG00000077080	0.048
ENSG00000132639	ENSG00000124140	0.057
ENSG00000132639	ENSG00000168398	0.046
ENSG00000132639	ENSG00000133169	0.062
ENSG00000132639	ENSG00000132623	0.165
ENSG00000132639	ENSG00000101349	0.048
ENSG00000109181	ENSG00000198610	0.081
ENSG00000109181	ENSG00000143278	0.075
ENSG00000109181	ENSG00000005421	0.045
ENSG00000109181	ENSG00000186910	0.081
ENSG00000109181	ENSG00000036473	0.069
ENSG00000109181	ENSG00000163631	0.054
ENSG00000109181	ENSG00000135220	0.119
ENSG00000109181	ENSG00000135226	0.068
ENSG00000109181	ENSG00000123561	0.128
ENSG00000109181	ENSG00000159650	0.053
ENSG00000109181	ENSG00000198099	0.102
ENSG00000109181	ENSG00000213759	0.195
ENSG00000109181	ENSG00000144228	0.063
ENSG00000109181	ENSG00000109205	0.051
ENSG00000109181	ENSG00000156096	0.135
ENSG00000109181	ENSG00000157131	0.063
ENSG00000109181	ENSG00000196620	0.247
ENSG00000109181	ENSG00000100652	0.047
ENSG00000109181	ENSG00000165471	0.071
ENSG00000109181	ENSG00000171234	0.140
ENSG00000109181	ENSG00000175336	0.057
ENSG00000109181	ENSG00000165478	0.063
ENSG00000109181	ENSG00000122787	0.076
ENSG00000109181	ENSG00000090512	0.056
ENSG00000109181	ENSG00000079557	0.049
ENSG00000109181	ENSG00000244062	0.057
ENSG00000109181	ENSG00000226961	0.079
ENSG00000109181	ENSG00000236569	0.046
ENSG00000109181	ENSG00000248763	0.053
ENSG00000109181	ENSG00000250376	0.156
ENSG00000109181	ENSG00000251685	0.459
ENSG00000157350	ENSG00000271601	0.046
ENSG00000157350	ENSG00000103051	0.047
ENSG00000157350	ENSG00000189091	0.062
ENSG00000157350	ENSG00000090863	0.051
ENSG00000157350	ENSG00000160991	0.059
ENSG00000157350	ENSG00000115355	0.049
ENSG00000005339	ENSG00000167978	0.111
ENSG00000005339	ENSG00000172534	0.051
ENSG00000005339	ENSG00000086504	0.048
ENSG00000005339	ENSG00000005483	0.057
ENSG00000005339	ENSG00000135999	0.051
ENSG00000005339	ENSG00000187605	0.051
ENSG00000005339	ENSG00000103148	0.050
ENSG00000005339	ENSG00000080603	0.078
ENSG00000005339	ENSG00000196498	0.095
ENSG00000005339	ENSG00000141867	0.054
ENSG00000005339	ENSG00000167548	0.057
ENSG00000005339	ENSG00000171634	0.065
ENSG00000005339	ENSG00000117523	0.063
ENSG00000005339	ENSG00000125386	0.057
ENSG00000005339	ENSG00000126602	0.045
ENSG00000005339	ENSG00000198646	0.080
ENSG00000005339	ENSG00000160584	0.048
ENSG00000005339	ENSG00000183495	0.064
ENSG00000005339	ENSG00000187555	0.105
ENSG00000005339	ENSG00000099381	0.071
ENSG00000005339	ENSG00000065883	0.057
ENSG00000005339	ENSG00000156860	0.049
ENSG00000005339	ENSG00000167182	0.061
ENSG00000005339	ENSG00000065526	0.073
ENSG00000005339	ENSG00000139718	0.066
ENSG00000005339	ENSG00000084676	0.055
ENSG00000005339	ENSG00000060237	0.064
ENSG00000100934	ENSG00000150961	0.076
ENSG00000100934	ENSG00000157020	0.047
ENSG00000100934	ENSG00000092148	0.057
ENSG00000100934	ENSG00000129515	0.065
ENSG00000100934	ENSG00000165410	0.070
ENSG00000100934	ENSG00000196792	0.063
ENSG00000100934	ENSG00000129480	0.048
ENSG00000100934	ENSG00000100916	0.052
ENSG00000100934	ENSG00000100902	0.057
ENSG00000100934	ENSG00000113615	0.073
ENSG00000072422	ENSG00000082781	0.049
ENSG00000072422	ENSG00000150347	0.090
ENSG00000072422	ENSG00000164684	0.051
ENSG00000072422	ENSG00000108960	0.059
ENSG00000072422	ENSG00000153071	0.049
ENSG00000072422	ENSG00000254481	0.061
ENSG00000131375	ENSG00000163528	0.049
ENSG00000131375	ENSG00000131368	0.062
ENSG00000131375	ENSG00000157020	0.066
ENSG00000131375	ENSG00000177463	0.054
ENSG00000131375	ENSG00000170860	0.071
ENSG00000131375	ENSG00000075975	0.062
ENSG00000131375	ENSG00000206562	0.062
ENSG00000131375	ENSG00000154767	0.055
ENSG00000131375	ENSG00000131374	0.047
ENSG00000131375	ENSG00000144566	0.060
ENSG00000131375	ENSG00000144597	0.068
ENSG00000131375	ENSG00000163539	0.048
ENSG00000131375	ENSG00000154814	0.069
ENSG00000131375	ENSG00000131373	0.082
ENSG00000131375	ENSG00000154781	0.060
ENSG00000131375	ENSG00000163719	0.067
ENSG00000131375	ENSG00000144713	0.059
ENSG00000131375	ENSG00000131381	0.123
ENSG00000198521	ENSG00000171827	0.065
ENSG00000198521	ENSG00000256229	0.100
ENSG00000198521	ENSG00000131127	0.078
ENSG00000198521	ENSG00000196705	0.052
ENSG00000198521	ENSG00000172687	0.134
ENSG00000198521	ENSG00000197013	0.115
ENSG00000198521	ENSG00000197134	0.097
ENSG00000198521	ENSG00000196172	0.100
ENSG00000198521	ENSG00000181007	0.099
ENSG00000198521	ENSG00000182141	0.058
ENSG00000198521	ENSG00000171649	0.058
ENSG00000198521	ENSG00000105750	0.127
ENSG00000198521	ENSG00000257591	0.049
ENSG00000198521	ENSG00000198346	0.070
ENSG00000198521	ENSG00000130844	0.050
ENSG00000198521	ENSG00000197372	0.058
ENSG00000198521	ENSG00000167232	0.070
ENSG00000198521	ENSG00000213967	0.134
ENSG00000198521	ENSG00000213096	0.131
ENSG00000198521	ENSG00000183850	0.138
ENSG00000198521	ENSG00000197124	0.090
ENSG00000198521	ENSG00000196268	0.065
ENSG00000198521	ENSG00000184635	0.110
ENSG00000198521	ENSG00000196081	0.052
ENSG00000198521	ENSG00000269001	0.051
ENSG00000198521	ENSG00000240225	0.062
ENSG00000198521	ENSG00000233836	0.053
ENSG00000198521	ENSG00000268438	0.079
ENSG00000198521	ENSG00000242615	0.053
ENSG00000166959	ENSG00000100604	0.050
ENSG00000166959	ENSG00000170703	0.066
ENSG00000166959	ENSG00000166961	0.080
ENSG00000166959	ENSG00000090402	0.087
ENSG00000166959	ENSG00000129167	0.062
ENSG00000166959	ENSG00000160188	0.059
ENSG00000166959	ENSG00000188817	0.075
ENSG00000166959	ENSG00000173627	0.071
ENSG00000166959	ENSG00000173302	0.081
ENSG00000166959	ENSG00000256394	0.071
ENSG00000166959	ENSG00000149021	0.075
ENSG00000166959	ENSG00000175262	0.046
ENSG00000166959	ENSG00000188175	0.047
ENSG00000166959	ENSG00000173467	0.067
ENSG00000166959	ENSG00000134443	0.070
ENSG00000166959	ENSG00000036565	0.050
ENSG00000166959	ENSG00000164972	0.046
ENSG00000166959	ENSG00000128536	0.090
ENSG00000166959	ENSG00000178473	0.053
ENSG00000166959	ENSG00000146399	0.092
ENSG00000166959	ENSG00000122735	0.065
ENSG00000166959	ENSG00000188039	0.063
ENSG00000166959	ENSG00000197584	0.049
ENSG00000166959	ENSG00000267795	0.047
ENSG00000166959	ENSG00000184502	0.055
ENSG00000166959	ENSG00000167346	0.093
ENSG00000166959	ENSG00000203985	0.049
ENSG00000166959	ENSG00000124490	0.048
ENSG00000166959	ENSG00000070019	0.052
ENSG00000166959	ENSG00000170231	0.050
ENSG00000166959	ENSG00000171433	0.050
ENSG00000166959	ENSG00000233041	0.055
ENSG00000166959	ENSG00000160868	0.051
ENSG00000166959	ENSG00000173826	0.059
ENSG00000166959	ENSG00000172955	0.047
ENSG00000166959	ENSG00000141434	0.102
ENSG00000166959	ENSG00000162598	0.048
ENSG00000166959	ENSG00000203972	0.050
ENSG00000166959	ENSG00000180723	0.063
ENSG00000182983	ENSG00000240747	0.134
ENSG00000182983	ENSG00000184860	0.119
ENSG00000182983	ENSG00000171291	0.063
ENSG00000182983	ENSG00000223658	0.052
ENSG00000182983	ENSG00000204065	0.049
ENSG00000182983	ENSG00000134201	0.064
ENSG00000182983	ENSG00000186675	0.080
ENSG00000182983	ENSG00000204179	0.047
ENSG00000182983	ENSG00000198185	0.066
ENSG00000182983	ENSG00000174080	0.104
ENSG00000182983	ENSG00000144852	0.051
ENSG00000182983	ENSG00000151962	0.061
ENSG00000182983	ENSG00000180787	0.086
ENSG00000182983	ENSG00000165118	0.079
ENSG00000182983	ENSG00000197083	0.126
ENSG00000182983	ENSG00000276975	0.101
ENSG00000182983	ENSG00000260734	0.047
ENSG00000182983	ENSG00000255642	0.061
ENSG00000072840	ENSG00000107186	0.057
ENSG00000072840	ENSG00000186976	0.048
ENSG00000072840	ENSG00000072832	0.444
ENSG00000072840	ENSG00000091656	0.054
ENSG00000072840	ENSG00000134874	0.049
ENSG00000072840	ENSG00000152953	0.059
ENSG00000072840	ENSG00000173040	0.391
ENSG00000077498	ENSG00000107165	0.193
ENSG00000077498	ENSG00000168481	0.049
ENSG00000077498	ENSG00000123892	0.049
ENSG00000077498	ENSG00000182612	0.055
ENSG00000077498	ENSG00000253117	0.067
ENSG00000077498	ENSG00000101850	0.066
ENSG00000077498	ENSG00000188467	0.377
ENSG00000077498	ENSG00000158022	0.084
ENSG00000077498	ENSG00000004846	0.055
ENSG00000077498	ENSG00000120215	0.248
ENSG00000077498	ENSG00000080166	0.250
ENSG00000077498	ENSG00000124900	0.047
ENSG00000077498	ENSG00000176177	0.047
ENSG00000077498	ENSG00000164175	0.148
ENSG00000077498	ENSG00000185664	0.233
ENSG00000077498	ENSG00000134160	0.235
ENSG00000077498	ENSG00000104044	0.048
ENSG00000077498	ENSG00000235718	0.107
ENSG00000077498	ENSG00000069974	0.049
ENSG00000077498	ENSG00000197692	0.295
ENSG00000147231	ENSG00000133138	0.052
ENSG00000147231	ENSG00000171033	0.048
ENSG00000147231	ENSG00000133135	0.335
ENSG00000147231	ENSG00000008311	0.070
ENSG00000147231	ENSG00000139116	0.058
ENSG00000169727	ENSG00000141552	0.061
ENSG00000169727	ENSG00000141556	0.051
ENSG00000169727	ENSG00000172531	0.067
ENSG00000169727	ENSG00000183684	0.052
ENSG00000169727	ENSG00000168090	0.046
ENSG00000169727	ENSG00000130811	0.050
ENSG00000169727	ENSG00000141562	0.050
ENSG00000169727	ENSG00000214087	0.048
ENSG00000169727	ENSG00000204316	0.080
ENSG00000169727	ENSG00000161533	0.047
ENSG00000169727	ENSG00000178028	0.067
ENSG00000169727	ENSG00000185624	0.060
ENSG00000169727	ENSG00000167302	0.054
ENSG00000169727	ENSG00000092931	0.045
ENSG00000169727	ENSG00000108591	0.046
ENSG00000169727	ENSG00000184281	0.075
ENSG00000169727	ENSG00000169738	0.060
ENSG00000169727	ENSG00000141522	0.046
ENSG00000169727	ENSG00000169696	0.052
ENSG00000169727	ENSG00000141577	0.061
ENSG00000169727	ENSG00000141568	0.055
ENSG00000169727	ENSG00000087191	0.059
ENSG00000169727	ENSG00000182446	0.072
ENSG00000169727	ENSG00000225663	0.082
ENSG00000169727	ENSG00000164880	0.061
ENSG00000169727	ENSG00000105669	0.070
ENSG00000169727	ENSG00000176108	0.070
ENSG00000169727	ENSG00000224877	0.046
ENSG00000169727	ENSG00000178927	0.079
ENSG00000169727	ENSG00000141564	0.060
ENSG00000169727	ENSG00000104960	0.047
ENSG00000184029	ENSG00000131721	0.063
ENSG00000184029	ENSG00000198054	0.639
ENSG00000184029	ENSG00000255298	0.054
ENSG00000184029	ENSG00000274391	0.084
ENSG00000184029	ENSG00000165066	0.051
ENSG00000184029	ENSG00000156269	0.076
ENSG00000184029	ENSG00000189037	0.065
ENSG00000184029	ENSG00000255042	0.049
ENSG00000184029	ENSG00000261274	0.047
ENSG00000184029	ENSG00000248191	0.067
ENSG00000184029	ENSG00000271306	0.049
ENSG00000184029	ENSG00000254241	0.045
ENSG00000184029	ENSG00000227932	0.083
ENSG00000184029	ENSG00000237118	0.050
ENSG00000184029	ENSG00000270835	0.129
ENSG00000184029	ENSG00000255425	0.076
ENSG00000184029	ENSG00000228024	0.050
ENSG00000213465	ENSG00000167778	0.050
ENSG00000213465	ENSG00000023191	0.045
ENSG00000213465	ENSG00000099817	0.048
ENSG00000213465	ENSG00000110108	0.052
ENSG00000213465	ENSG00000174996	0.059
ENSG00000213465	ENSG00000162300	0.050
ENSG00000213465	ENSG00000172500	0.049
ENSG00000213465	ENSG00000168439	0.053
ENSG00000213465	ENSG00000110717	0.058
ENSG00000213465	ENSG00000173486	0.056
ENSG00000213465	ENSG00000174903	0.047
ENSG00000213465	ENSG00000014216	0.052
ENSG00000127311	ENSG00000130119	0.049
ENSG00000127311	ENSG00000184557	0.053
ENSG00000127311	ENSG00000162408	0.094
ENSG00000127311	ENSG00000127334	0.052
ENSG00000127311	ENSG00000213064	0.066
ENSG00000127311	ENSG00000114739	0.047
ENSG00000127311	ENSG00000181896	0.049
ENSG00000127311	ENSG00000121749	0.049
ENSG00000127311	ENSG00000139233	0.093
ENSG00000127311	ENSG00000198625	0.059
ENSG00000127311	ENSG00000205045	0.051
ENSG00000127311	ENSG00000155974	0.083
ENSG00000127311	ENSG00000278129	0.071
ENSG00000127311	ENSG00000114737	0.061
ENSG00000134440	ENSG00000134684	0.102
ENSG00000134440	ENSG00000082212	0.072
ENSG00000134440	ENSG00000031698	0.052
ENSG00000134440	ENSG00000134046	0.069
ENSG00000134440	ENSG00000100889	0.048
ENSG00000134440	ENSG00000091164	0.160
ENSG00000134440	ENSG00000133313	0.080
ENSG00000134440	ENSG00000130856	0.054
ENSG00000134440	ENSG00000113407	0.069
ENSG00000134440	ENSG00000171566	0.048
ENSG00000134440	ENSG00000166986	0.057
ENSG00000134440	ENSG00000154839	0.088
ENSG00000134440	ENSG00000197563	0.093
ENSG00000134440	ENSG00000081913	0.051
ENSG00000134440	ENSG00000101751	0.081
ENSG00000134440	ENSG00000136628	0.064
ENSG00000134440	ENSG00000135069	0.046
ENSG00000134440	ENSG00000141759	0.075
ENSG00000134440	ENSG00000152234	0.112
ENSG00000134440	ENSG00000104980	0.089
ENSG00000134440	ENSG00000196305	0.074
ENSG00000134440	ENSG00000196517	0.045
ENSG00000134440	ENSG00000134444	0.123
ENSG00000134440	ENSG00000120053	0.047
ENSG00000134440	ENSG00000075336	0.129
ENSG00000134440	ENSG00000176624	0.076
ENSG00000134440	ENSG00000125977	0.065
ENSG00000134440	ENSG00000091157	0.119
ENSG00000134440	ENSG00000166562	0.056
ENSG00000134440	ENSG00000119541	0.160
ENSG00000134440	ENSG00000175387	0.052
ENSG00000134440	ENSG00000119537	0.111
ENSG00000134440	ENSG00000172175	0.061
ENSG00000134440	ENSG00000081923	0.080
ENSG00000134440	ENSG00000265681	0.051
ENSG00000134440	ENSG00000166479	0.092
ENSG00000134440	ENSG00000074657	0.045
ENSG00000134440	ENSG00000066926	0.111
ENSG00000134440	ENSG00000141644	0.078
ENSG00000198324	ENSG00000188282	0.046
ENSG00000198324	ENSG00000111271	0.055
ENSG00000198324	ENSG00000167566	0.057
ENSG00000198324	ENSG00000254726	0.045
ENSG00000069248	ENSG00000091483	0.050
ENSG00000069248	ENSG00000154429	0.077
ENSG00000069248	ENSG00000163050	0.068
ENSG00000069248	ENSG00000138095	0.055
ENSG00000069248	ENSG00000067704	0.053
ENSG00000069248	ENSG00000143751	0.045
ENSG00000069248	ENSG00000010072	0.073
ENSG00000069248	ENSG00000182827	0.047
ENSG00000069248	ENSG00000143774	0.056
ENSG00000069248	ENSG00000054267	0.054
ENSG00000069248	ENSG00000082516	0.050
ENSG00000069248	ENSG00000135801	0.078
ENSG00000069248	ENSG00000143761	0.056
ENSG00000069248	ENSG00000119285	0.077
ENSG00000069248	ENSG00000162910	0.047
ENSG00000069248	ENSG00000143815	0.065
ENSG00000069248	ENSG00000116906	0.104
ENSG00000069248	ENSG00000116903	0.058
ENSG00000069248	ENSG00000030066	0.052
ENSG00000069248	ENSG00000143748	0.079
ENSG00000069248	ENSG00000135763	0.072
ENSG00000069248	ENSG00000143799	0.067
ENSG00000069248	ENSG00000152904	0.068
ENSG00000069248	ENSG00000116984	0.051
ENSG00000069248	ENSG00000035687	0.055
ENSG00000069248	ENSG00000143740	0.060
ENSG00000069248	ENSG00000163041	0.049
ENSG00000069248	ENSG00000059588	0.046
ENSG00000069248	ENSG00000135775	0.093
ENSG00000069248	ENSG00000135776	0.079
ENSG00000069248	ENSG00000154370	0.067
ENSG00000234828	ENSG00000180083	0.059
ENSG00000234828	ENSG00000172421	0.056
ENSG00000234828	ENSG00000170417	0.061
ENSG00000234828	ENSG00000101448	0.047
ENSG00000234828	ENSG00000186329	0.060
ENSG00000234828	ENSG00000258367	0.106
ENSG00000234828	ENSG00000278301	0.054
ENSG00000234828	ENSG00000254463	0.049
ENSG00000234828	ENSG00000244720	0.084
ENSG00000234828	ENSG00000255757	0.065
ENSG00000234828	ENSG00000217120	0.079
ENSG00000234828	ENSG00000172900	0.053
ENSG00000234828	ENSG00000205176	0.046
ENSG00000171703	ENSG00000101161	0.075
ENSG00000171703	ENSG00000196421	0.062
ENSG00000171703	ENSG00000101210	0.048
ENSG00000171703	ENSG00000130590	0.056
ENSG00000171703	ENSG00000113580	0.064
ENSG00000171703	ENSG00000187239	0.062
ENSG00000171703	ENSG00000171700	0.109
ENSG00000171703	ENSG00000228594	0.045
ENSG00000171703	ENSG00000012660	0.063
ENSG00000171703	ENSG00000101182	0.057
ENSG00000171703	ENSG00000101189	0.057
ENSG00000171703	ENSG00000124209	0.046
ENSG00000171703	ENSG00000203880	0.061
ENSG00000171703	ENSG00000134590	0.051
ENSG00000171703	ENSG00000203883	0.083
ENSG00000135778	ENSG00000135749	0.066
ENSG00000135778	ENSG00000116906	0.064
ENSG00000135778	ENSG00000117419	0.051
ENSG00000135778	ENSG00000143799	0.047
ENSG00000135778	ENSG00000143740	0.049
ENSG00000135778	ENSG00000116918	0.069
ENSG00000135778	ENSG00000168275	0.079
ENSG00000100731	ENSG00000006432	0.096
ENSG00000100731	ENSG00000086758	0.045
ENSG00000100731	ENSG00000133983	0.048
ENSG00000100731	ENSG00000133997	0.055
ENSG00000100731	ENSG00000080815	0.063
ENSG00000100731	ENSG00000258571	0.088
ENSG00000165646	ENSG00000105492	0.052
ENSG00000165646	ENSG00000183690	0.058
ENSG00000165646	ENSG00000263961	0.048
ENSG00000165646	ENSG00000149534	0.102
ENSG00000165646	ENSG00000092009	0.049
ENSG00000165646	ENSG00000165650	0.112
ENSG00000165646	ENSG00000163751	0.079
ENSG00000165646	ENSG00000162367	0.050
ENSG00000165646	ENSG00000182747	0.050
ENSG00000165646	ENSG00000244273	0.047
ENSG00000187066	ENSG00000186628	0.057
ENSG00000187066	ENSG00000132763	0.049
ENSG00000187066	ENSG00000162300	0.166
ENSG00000187066	ENSG00000164776	0.055
ENSG00000187066	ENSG00000013441	0.048
ENSG00000187066	ENSG00000172803	0.047
ENSG00000187066	ENSG00000242028	0.054
ENSG00000187066	ENSG00000179564	0.062
ENSG00000187066	ENSG00000158062	0.054
ENSG00000187066	ENSG00000182685	0.051
ENSG00000187066	ENSG00000182484	0.058
ENSG00000187066	ENSG00000236015	0.055
ENSG00000187066	ENSG00000282458	0.061
ENSG00000168778	ENSG00000163001	0.058
ENSG00000168778	ENSG00000166171	0.054
ENSG00000168778	ENSG00000164953	0.095
ENSG00000168778	ENSG00000163818	0.078
ENSG00000168778	ENSG00000157796	0.070
ENSG00000168778	ENSG00000144061	0.064
ENSG00000168778	ENSG00000150773	0.048
ENSG00000168778	ENSG00000163482	0.054
ENSG00000168778	ENSG00000158062	0.049
ENSG00000168778	ENSG00000121289	0.057
ENSG00000168778	ENSG00000092470	0.048
ENSG00000168778	ENSG00000132004	0.045
ENSG00000168778	ENSG00000135931	0.052
ENSG00000168778	ENSG00000116885	0.059
ENSG00000168778	ENSG00000204852	0.078
ENSG00000196199	ENSG00000138398	0.093
ENSG00000196199	ENSG00000145833	0.063
ENSG00000196199	ENSG00000119707	0.067
ENSG00000196199	ENSG00000169871	0.060
ENSG00000196199	ENSG00000135968	0.058
ENSG00000196199	ENSG00000137776	0.053
ENSG00000196199	ENSG00000123200	0.098
ENSG00000196199	ENSG00000132950	0.120
ENSG00000196199	ENSG00000165480	0.064
ENSG00000196199	ENSG00000164902	0.048
ENSG00000196199	ENSG00000132953	0.099
ENSG00000196199	ENSG00000169062	0.067
ENSG00000196199	ENSG00000032742	0.077
ENSG00000196199	ENSG00000122033	0.054
ENSG00000196199	ENSG00000150459	0.095
ENSG00000196199	ENSG00000120688	0.086
ENSG00000196199	ENSG00000121741	0.088
ENSG00000196199	ENSG00000151835	0.045
ENSG00000196199	ENSG00000165487	0.055
ENSG00000196199	ENSG00000125482	0.065
ENSG00000196199	ENSG00000165525	0.054
ENSG00000196199	ENSG00000187257	0.052
ENSG00000196199	ENSG00000089048	0.053
ENSG00000196199	ENSG00000137815	0.048
ENSG00000196199	ENSG00000121390	0.142
ENSG00000196199	ENSG00000130254	0.048
ENSG00000196199	ENSG00000102699	0.079
ENSG00000196199	ENSG00000244754	0.055
ENSG00000196199	ENSG00000173141	0.096
ENSG00000274419	ENSG00000274933	0.078
ENSG00000274419	ENSG00000278845	0.117
ENSG00000274419	ENSG00000274487	0.053
ENSG00000158850	ENSG00000163479	0.061
ENSG00000158850	ENSG00000115649	0.059
ENSG00000158850	ENSG00000158859	0.068
ENSG00000158850	ENSG00000158882	0.065
ENSG00000158850	ENSG00000143258	0.130
ENSG00000158850	ENSG00000117362	0.046
ENSG00000158850	ENSG00000158864	0.112
ENSG00000158850	ENSG00000143222	0.085
ENSG00000158850	ENSG00000143256	0.075
ENSG00000158850	ENSG00000158796	0.105
ENSG00000158850	ENSG00000165699	0.048
ENSG00000156475	ENSG00000198846	0.052
ENSG00000156475	ENSG00000169302	0.060
ENSG00000156475	ENSG00000109956	0.046
ENSG00000156475	ENSG00000139116	0.049
ENSG00000162552	ENSG00000182040	0.069
ENSG00000162552	ENSG00000163218	0.060
ENSG00000162552	ENSG00000154342	0.062
ENSG00000134602	ENSG00000077092	0.049
ENSG00000134602	ENSG00000165359	0.057
ENSG00000134602	ENSG00000138821	0.050
ENSG00000134602	ENSG00000170571	0.082
ENSG00000134602	ENSG00000159023	0.048
ENSG00000134602	ENSG00000147257	0.061
ENSG00000134602	ENSG00000139146	0.052
ENSG00000134602	ENSG00000165694	0.068
ENSG00000134602	ENSG00000241418	0.056
ENSG00000106144	ENSG00000146963	0.046
ENSG00000106144	ENSG00000168924	0.047
ENSG00000106144	ENSG00000146263	0.047
ENSG00000106144	ENSG00000159840	0.084
ENSG00000106144	ENSG00000157741	0.046
ENSG00000106144	ENSG00000170260	0.055
ENSG00000106144	ENSG00000164086	0.051
ENSG00000106144	ENSG00000112308	0.045
ENSG00000106144	ENSG00000170265	0.058
ENSG00000106144	ENSG00000144580	0.073
ENSG00000106144	ENSG00000189114	0.057
ENSG00000106144	ENSG00000178826	0.072
ENSG00000106144	ENSG00000197448	0.178
ENSG00000106144	ENSG00000166340	0.048
ENSG00000106144	ENSG00000106477	0.055
ENSG00000267909	ENSG00000146352	0.061
ENSG00000267909	ENSG00000146216	0.051
ENSG00000267909	ENSG00000164841	0.057
ENSG00000267909	ENSG00000165588	0.054
ENSG00000267909	ENSG00000125285	0.046
ENSG00000267909	ENSG00000075290	0.062
ENSG00000267909	ENSG00000178403	0.064
ENSG00000267909	ENSG00000115266	0.070
ENSG00000267909	ENSG00000171533	0.050
ENSG00000267909	ENSG00000185942	0.052
ENSG00000267909	ENSG00000150510	0.050
ENSG00000267909	ENSG00000089116	0.101
ENSG00000267909	ENSG00000070729	0.050
ENSG00000267909	ENSG00000128610	0.115
ENSG00000267909	ENSG00000114654	0.045
ENSG00000267909	ENSG00000198822	0.045
ENSG00000267909	ENSG00000185668	0.057
ENSG00000267909	ENSG00000101349	0.052
ENSG00000267909	ENSG00000258611	0.060
ENSG00000267909	ENSG00000258739	0.055
ENSG00000278259	ENSG00000185379	0.065
ENSG00000278259	ENSG00000278540	0.046
ENSG00000278259	ENSG00000278311	0.115
ENSG00000278259	ENSG00000108651	0.052
ENSG00000278259	ENSG00000108788	0.049
ENSG00000278259	ENSG00000131470	0.046
ENSG00000278259	ENSG00000125450	0.051
ENSG00000278259	ENSG00000276293	0.047
ENSG00000278259	ENSG00000178691	0.050
ENSG00000278259	ENSG00000084774	0.071
ENSG00000278259	ENSG00000108671	0.052
ENSG00000114331	ENSG00000043093	0.059
ENSG00000114331	ENSG00000061938	0.051
ENSG00000114331	ENSG00000041802	0.064
ENSG00000114331	ENSG00000180370	0.074
ENSG00000114331	ENSG00000174013	0.063
ENSG00000114331	ENSG00000133657	0.054
ENSG00000114331	ENSG00000091039	0.091
ENSG00000114331	ENSG00000186001	0.070
ENSG00000114331	ENSG00000270170	0.082
ENSG00000114331	ENSG00000173950	0.059
ENSG00000114331	ENSG00000177565	0.061
ENSG00000114331	ENSG00000182899	0.073
ENSG00000114331	ENSG00000114346	0.050
ENSG00000114331	ENSG00000163848	0.053
ENSG00000114331	ENSG00000161217	0.126
ENSG00000114331	ENSG00000075711	0.085
ENSG00000114331	ENSG00000163960	0.070
ENSG00000162980	ENSG00000183091	0.075
ENSG00000162980	ENSG00000178074	0.049
ENSG00000162980	ENSG00000128609	0.053
ENSG00000162980	ENSG00000080345	0.064
ENSG00000162980	ENSG00000196504	0.095
ENSG00000162980	ENSG00000144228	0.054
ENSG00000162980	ENSG00000182389	0.070
ENSG00000173442	ENSG00000162227	0.048
ENSG00000173442	ENSG00000173338	0.051
ENSG00000173442	ENSG00000173327	0.079
ENSG00000173442	ENSG00000162302	0.045
ENSG00000173442	ENSG00000176973	0.146
ENSG00000173442	ENSG00000108819	0.054
ENSG00000129292	ENSG00000153310	0.090
ENSG00000129292	ENSG00000155926	0.046
ENSG00000129292	ENSG00000008513	0.067
ENSG00000129292	ENSG00000131773	0.047
ENSG00000129292	ENSG00000176853	0.054
ENSG00000129292	ENSG00000147679	0.056
ENSG00000129292	ENSG00000167632	0.056
ENSG00000129292	ENSG00000022567	0.055
ENSG00000129292	ENSG00000196150	0.046
ENSG00000129292	ENSG00000104529	0.054
ENSG00000129292	ENSG00000250571	0.050
ENSG00000129292	ENSG00000161016	0.048
ENSG00000129292	ENSG00000132294	0.106
ENSG00000129292	ENSG00000064313	0.077
ENSG00000129292	ENSG00000147789	0.049
ENSG00000129292	ENSG00000147677	0.061
ENSG00000129292	ENSG00000184428	0.053
ENSG00000129292	ENSG00000129295	0.076
ENSG00000129292	ENSG00000147649	0.074
ENSG00000129292	ENSG00000185728	0.048
ENSG00000129292	ENSG00000196922	0.048
ENSG00000269502	ENSG00000184911	0.274
ENSG00000269502	ENSG00000268994	0.089
ENSG00000269502	ENSG00000224931	0.048
ENSG00000111676	ENSG00000084463	0.050
ENSG00000111676	ENSG00000126464	0.118
ENSG00000111676	ENSG00000080603	0.076
ENSG00000111676	ENSG00000111674	0.080
ENSG00000111676	ENSG00000137166	0.070
ENSG00000111676	ENSG00000141867	0.047
ENSG00000111676	ENSG00000167548	0.058
ENSG00000111676	ENSG00000166987	0.141
ENSG00000111676	ENSG00000126749	0.046
ENSG00000111676	ENSG00000124313	0.065
ENSG00000111676	ENSG00000149639	0.062
ENSG00000111676	ENSG00000111669	0.048
ENSG00000111676	ENSG00000111678	0.106
ENSG00000111676	ENSG00000157933	0.054
ENSG00000111676	ENSG00000123411	0.051
ENSG00000111676	ENSG00000162522	0.047
ENSG00000111676	ENSG00000160741	0.047
ENSG00000111676	ENSG00000180357	0.047
ENSG00000111676	ENSG00000126746	0.078
ENSG00000111676	ENSG00000196313	0.049
ENSG00000111676	ENSG00000175115	0.062
ENSG00000111676	ENSG00000185236	0.070
ENSG00000111676	ENSG00000156860	0.072
ENSG00000111676	ENSG00000168488	0.100
ENSG00000111676	ENSG00000090061	0.073
ENSG00000111676	ENSG00000055208	0.049
ENSG00000111676	ENSG00000167182	0.065
ENSG00000111676	ENSG00000181222	0.058
ENSG00000111676	ENSG00000139718	0.065
ENSG00000111676	ENSG00000111752	0.060
ENSG00000111676	ENSG00000197111	0.066
ENSG00000111676	ENSG00000248593	0.047
ENSG00000121274	ENSG00000155393	0.141
ENSG00000121274	ENSG00000165355	0.075
ENSG00000121274	ENSG00000159579	0.065
ENSG00000121274	ENSG00000121281	0.058
ENSG00000121274	ENSG00000102910	0.054
ENSG00000121274	ENSG00000205423	0.092
ENSG00000121274	ENSG00000069329	0.051
ENSG00000121274	ENSG00000197323	0.056
ENSG00000204531	ENSG00000130182	0.071
ENSG00000204531	ENSG00000131264	0.048
ENSG00000204531	ENSG00000212993	0.089
ENSG00000204531	ENSG00000133980	0.055
ENSG00000204531	ENSG00000204632	0.055
ENSG00000204531	ENSG00000283567	0.048
ENSG00000204531	ENSG00000255192	0.066
ENSG00000204531	ENSG00000137310	0.078
ENSG00000204531	ENSG00000229150	0.051
ENSG00000204531	ENSG00000255356	0.063
ENSG00000204531	ENSG00000235602	0.072
ENSG00000204531	ENSG00000225366	0.046
ENSG00000171161	ENSG00000091483	0.080
ENSG00000171161	ENSG00000171163	0.094
ENSG00000171161	ENSG00000162714	0.058
ENSG00000140941	ENSG00000161011	0.048
ENSG00000140941	ENSG00000179918	0.069
ENSG00000140941	ENSG00000135241	0.050
ENSG00000140941	ENSG00000103248	0.049
ENSG00000140941	ENSG00000167515	0.068
ENSG00000140941	ENSG00000158545	0.047
ENSG00000140941	ENSG00000131143	0.080
ENSG00000140941	ENSG00000167996	0.080
ENSG00000140941	ENSG00000103111	0.059
ENSG00000140941	ENSG00000131165	0.047
ENSG00000140941	ENSG00000140948	0.077
ENSG00000140941	ENSG00000185883	0.063
ENSG00000140941	ENSG00000258102	0.104
ENSG00000140941	ENSG00000136938	0.076
ENSG00000140941	ENSG00000140905	0.053
ENSG00000140941	ENSG00000166848	0.055
ENSG00000140941	ENSG00000069849	0.049
ENSG00000140941	ENSG00000108518	0.047
ENSG00000140941	ENSG00000135334	0.067
ENSG00000140941	ENSG00000175582	0.059
ENSG00000140941	ENSG00000178741	0.086
ENSG00000140941	ENSG00000034713	0.082
ENSG00000140941	ENSG00000104731	0.056
ENSG00000187642	ENSG00000134020	0.050
ENSG00000187642	ENSG00000146926	0.124
ENSG00000187642	ENSG00000140986	0.060
ENSG00000187642	ENSG00000188290	0.050
ENSG00000187642	ENSG00000160678	0.057
ENSG00000187642	ENSG00000146809	0.056
ENSG00000187642	ENSG00000214097	0.068
ENSG00000136854	ENSG00000130956	0.051
ENSG00000136854	ENSG00000111674	0.053
ENSG00000136854	ENSG00000160404	0.054
ENSG00000136854	ENSG00000187024	0.061
ENSG00000136854	ENSG00000165138	0.045
ENSG00000172967	ENSG00000155495	0.045
ENSG00000172967	ENSG00000259271	0.062
ENSG00000172967	ENSG00000100181	0.086
ENSG00000172967	ENSG00000228024	0.049
ENSG00000090661	ENSG00000067606	0.075
ENSG00000090661	ENSG00000099864	0.083
ENSG00000205359	ENSG00000084453	0.106
ENSG00000205359	ENSG00000054796	0.051
ENSG00000205359	ENSG00000134249	0.049
ENSG00000205359	ENSG00000116785	0.051
ENSG00000205359	ENSG00000182508	0.047
ENSG00000205359	ENSG00000133710	0.072
ENSG00000205359	ENSG00000186973	0.075
ENSG00000205359	ENSG00000166415	0.047
ENSG00000205359	ENSG00000186417	0.060
ENSG00000205359	ENSG00000148942	0.131
ENSG00000205359	ENSG00000158125	0.046
ENSG00000205359	ENSG00000162669	0.046
ENSG00000205359	ENSG00000226468	0.046
ENSG00000205359	ENSG00000215833	0.050
ENSG00000205359	ENSG00000249721	0.090
ENSG00000205359	ENSG00000203523	0.046
ENSG00000205359	ENSG00000230863	0.081
ENSG00000205359	ENSG00000250669	0.064
ENSG00000205359	ENSG00000242610	0.099
ENSG00000205359	ENSG00000263505	0.091
ENSG00000205359	ENSG00000271369	0.079
ENSG00000205359	ENSG00000236993	0.096
ENSG00000205359	ENSG00000203799	0.093
ENSG00000205359	ENSG00000258932	0.048
ENSG00000205359	ENSG00000227722	0.057
ENSG00000205359	ENSG00000250979	0.087
ENSG00000108797	ENSG00000110811	0.047
ENSG00000108797	ENSG00000008517	0.060
ENSG00000108797	ENSG00000184451	0.376
ENSG00000108797	ENSG00000037042	0.073
ENSG00000198825	ENSG00000197771	0.091
ENSG00000198825	ENSG00000163599	0.066
ENSG00000198825	ENSG00000053438	0.087
ENSG00000198825	ENSG00000124900	0.050
ENSG00000198825	ENSG00000089057	0.046
ENSG00000198825	ENSG00000151929	0.152
ENSG00000198825	ENSG00000270300	0.266
ENSG00000143418	ENSG00000159377	0.058
ENSG00000143418	ENSG00000143612	0.062
ENSG00000143418	ENSG00000159352	0.085
ENSG00000143418	ENSG00000066322	0.069
ENSG00000143418	ENSG00000143390	0.050
ENSG00000143418	ENSG00000117362	0.079
ENSG00000143418	ENSG00000197622	0.082
ENSG00000143418	ENSG00000143437	0.066
ENSG00000143418	ENSG00000143363	0.097
ENSG00000143418	ENSG00000143412	0.102
ENSG00000143418	ENSG00000163159	0.053
ENSG00000143418	ENSG00000143379	0.067
ENSG00000143418	ENSG00000160714	0.068
ENSG00000143418	ENSG00000143409	0.083
ENSG00000143418	ENSG00000143183	0.047
ENSG00000135355	ENSG00000147432	0.049
ENSG00000135355	ENSG00000130055	0.049
ENSG00000135355	ENSG00000184814	0.046
ENSG00000135355	ENSG00000236782	0.047
ENSG00000135355	ENSG00000171180	0.049
ENSG00000135355	ENSG00000125084	0.053
ENSG00000135355	ENSG00000283567	0.050
ENSG00000135355	ENSG00000148602	0.067
ENSG00000135355	ENSG00000221813	0.047
ENSG00000135355	ENSG00000230750	0.052
ENSG00000135355	ENSG00000250712	0.084
ENSG00000135355	ENSG00000250374	0.064
ENSG00000135355	ENSG00000254780	0.055
ENSG00000135355	ENSG00000228211	0.054
ENSG00000179300	ENSG00000139330	0.052
ENSG00000179300	ENSG00000138395	0.046
ENSG00000179300	ENSG00000147145	0.083
ENSG00000179300	ENSG00000185860	0.052
ENSG00000179300	ENSG00000126860	0.047
ENSG00000179300	ENSG00000145861	0.070
ENSG00000179300	ENSG00000260139	0.046
ENSG00000159708	ENSG00000168484	0.059
ENSG00000159708	ENSG00000159713	0.120
ENSG00000159708	ENSG00000168676	0.283
ENSG00000159708	ENSG00000203878	0.069
ENSG00000159708	ENSG00000179766	0.045
ENSG00000159708	ENSG00000251521	0.067
ENSG00000159708	ENSG00000231322	0.091
ENSG00000236104	ENSG00000204209	0.342
ENSG00000236104	ENSG00000227057	0.086
ENSG00000236104	ENSG00000231925	0.493
ENSG00000236104	ENSG00000235863	0.096
ENSG00000164100	ENSG00000156920	0.045
ENSG00000164100	ENSG00000138653	0.088
ENSG00000164100	ENSG00000169994	0.048
ENSG00000164100	ENSG00000164099	0.049
ENSG00000164100	ENSG00000174599	0.096
ENSG00000164100	ENSG00000164161	0.052
ENSG00000164100	ENSG00000125533	0.073
ENSG00000164100	ENSG00000253989	0.073
ENSG00000164100	ENSG00000229914	0.045
ENSG00000113211	ENSG00000120328	0.074
ENSG00000113211	ENSG00000177839	0.050
ENSG00000113211	ENSG00000272674	0.049
ENSG00000113211	ENSG00000120322	0.127
ENSG00000113211	ENSG00000113212	0.201
ENSG00000113211	ENSG00000120324	0.096
ENSG00000113211	ENSG00000197479	0.075
ENSG00000113211	ENSG00000112852	0.064
ENSG00000113211	ENSG00000255622	0.320
ENSG00000113211	ENSG00000182632	0.046
ENSG00000198901	ENSG00000117724	0.071
ENSG00000198901	ENSG00000182768	0.047
ENSG00000198901	ENSG00000171241	0.059
ENSG00000198901	ENSG00000112984	0.134
ENSG00000198901	ENSG00000135451	0.058
ENSG00000198901	ENSG00000166851	0.058
ENSG00000198901	ENSG00000137812	0.049
ENSG00000198901	ENSG00000173575	0.054
ENSG00000198901	ENSG00000111206	0.051
ENSG00000198901	ENSG00000164611	0.069
ENSG00000198901	ENSG00000137804	0.099
ENSG00000198901	ENSG00000168078	0.071
ENSG00000198901	ENSG00000011426	0.083
ENSG00000198901	ENSG00000184508	0.053
ENSG00000198901	ENSG00000109685	0.061
ENSG00000198901	ENSG00000164109	0.075
ENSG00000198901	ENSG00000138180	0.062
ENSG00000198901	ENSG00000197299	0.060
ENSG00000198901	ENSG00000013810	0.060
ENSG00000198901	ENSG00000134057	0.064
ENSG00000198901	ENSG00000089685	0.101
ENSG00000198901	ENSG00000126787	0.052
ENSG00000198901	ENSG00000024526	0.062
ENSG00000198901	ENSG00000166965	0.071
ENSG00000198901	ENSG00000157823	0.047
ENSG00000198901	ENSG00000076382	0.085
ENSG00000198901	ENSG00000113368	0.066
ENSG00000198901	ENSG00000090889	0.080
ENSG00000198901	ENSG00000142945	0.104
ENSG00000198901	ENSG00000161800	0.074
ENSG00000198901	ENSG00000072571	0.057
ENSG00000198901	ENSG00000129195	0.048
ENSG00000198901	ENSG00000183856	0.061
ENSG00000198901	ENSG00000138160	0.049
ENSG00000198901	ENSG00000184056	0.055
ENSG00000198901	ENSG00000131747	0.088
ENSG00000198901	ENSG00000080986	0.056
ENSG00000198901	ENSG00000131871	0.064
ENSG00000198901	ENSG00000136108	0.064
ENSG00000183067	ENSG00000183778	0.219
ENSG00000183067	ENSG00000242950	0.090
ENSG00000183067	ENSG00000230338	0.045
ENSG00000163914	ENSG00000105954	0.099
ENSG00000163914	ENSG00000138472	0.110
ENSG00000163914	ENSG00000132915	0.092
ENSG00000163914	ENSG00000101890	0.103
ENSG00000163914	ENSG00000048545	0.094
ENSG00000163914	ENSG00000125207	0.050
ENSG00000163914	ENSG00000140522	0.054
ENSG00000163914	ENSG00000178586	0.098
ENSG00000163914	ENSG00000120500	0.098
ENSG00000163914	ENSG00000080511	0.072
ENSG00000163914	ENSG00000180483	0.105
ENSG00000163914	ENSG00000171773	0.117
ENSG00000163914	ENSG00000114124	0.052
ENSG00000163914	ENSG00000112599	0.045
ENSG00000163914	ENSG00000116745	0.063
ENSG00000163914	ENSG00000102104	0.094
ENSG00000163914	ENSG00000074621	0.057
ENSG00000163914	ENSG00000204033	0.052
ENSG00000163914	ENSG00000187033	0.088
ENSG00000163914	ENSG00000265203	0.090
ENSG00000163914	ENSG00000184599	0.050
ENSG00000163914	ENSG00000182324	0.049
ENSG00000163914	ENSG00000198515	0.057
ENSG00000163914	ENSG00000226926	0.059
ENSG00000163914	ENSG00000255532	0.062
ENSG00000163914	ENSG00000261549	0.055
ENSG00000163914	ENSG00000251583	0.068
ENSG00000163914	ENSG00000205333	0.055
ENSG00000151353	ENSG00000182551	0.069
ENSG00000151353	ENSG00000071243	0.052
ENSG00000151353	ENSG00000050426	0.045
ENSG00000151353	ENSG00000184924	0.054
ENSG00000151353	ENSG00000172554	0.048
ENSG00000151353	ENSG00000171865	0.054
ENSG00000123159	ENSG00000072062	0.048
ENSG00000123159	ENSG00000198356	0.046
ENSG00000123159	ENSG00000132024	0.069
ENSG00000123159	ENSG00000005882	0.045
ENSG00000123159	ENSG00000132002	0.090
ENSG00000123159	ENSG00000148334	0.056
ENSG00000123159	ENSG00000177303	0.059
ENSG00000123159	ENSG00000105701	0.046
ENSG00000123159	ENSG00000160877	0.049
ENSG00000123159	ENSG00000129968	0.046
ENSG00000123159	ENSG00000167674	0.050
ENSG00000123159	ENSG00000175416	0.054
ENSG00000123159	ENSG00000141971	0.047
ENSG00000123159	ENSG00000123143	0.062
ENSG00000123159	ENSG00000224543	0.065
ENSG00000248329	ENSG00000168671	0.046
ENSG00000248329	ENSG00000137675	0.064
ENSG00000248329	ENSG00000131914	0.052
ENSG00000248329	ENSG00000108950	0.065
ENSG00000248329	ENSG00000147596	0.051
ENSG00000248329	ENSG00000165349	0.049
ENSG00000248329	ENSG00000241186	0.073
ENSG00000248329	ENSG00000249853	0.056
ENSG00000248329	ENSG00000204711	0.063
ENSG00000248329	ENSG00000250712	0.045
ENSG00000248329	ENSG00000236941	0.088
ENSG00000248329	ENSG00000228847	0.055
ENSG00000248329	ENSG00000248633	0.061
ENSG00000248329	ENSG00000204121	0.055
ENSG00000123595	ENSG00000169895	0.080
ENSG00000123595	ENSG00000130741	0.045
ENSG00000123595	ENSG00000005302	0.045
ENSG00000123595	ENSG00000046651	0.191
ENSG00000123595	ENSG00000086712	0.059
ENSG00000123595	ENSG00000102054	0.082
ENSG00000123595	ENSG00000124486	0.082
ENSG00000123595	ENSG00000123131	0.050
ENSG00000123595	ENSG00000196459	0.120
ENSG00000123595	ENSG00000165195	0.062
ENSG00000123595	ENSG00000131828	0.066
ENSG00000123595	ENSG00000158092	0.054
ENSG00000123595	ENSG00000176896	0.126
ENSG00000123595	ENSG00000046647	0.107
ENSG00000123595	ENSG00000186312	0.055
ENSG00000058091	ENSG00000157240	0.119
ENSG00000058091	ENSG00000010671	0.048
ENSG00000058091	ENSG00000119771	0.050
ENSG00000058091	ENSG00000106571	0.046
ENSG00000058091	ENSG00000187231	0.057
ENSG00000058091	ENSG00000116191	0.054
ENSG00000058091	ENSG00000081803	0.046
ENSG00000058091	ENSG00000223584	0.053
ENSG00000153495	ENSG00000106648	0.068
ENSG00000153495	ENSG00000144671	0.053
ENSG00000153495	ENSG00000226490	0.062
ENSG00000185198	ENSG00000123405	0.048
ENSG00000185198	ENSG00000007264	0.080
ENSG00000185198	ENSG00000005381	0.101
ENSG00000185198	ENSG00000172543	0.060
ENSG00000185198	ENSG00000196415	0.185
ENSG00000185198	ENSG00000186652	0.087
ENSG00000185198	ENSG00000172247	0.086
ENSG00000185198	ENSG00000196684	0.047
ENSG00000185198	ENSG00000100427	0.165
ENSG00000185198	ENSG00000105610	0.054
ENSG00000185198	ENSG00000232653	0.045
ENSG00000185198	ENSG00000184937	0.047
ENSG00000185198	ENSG00000176076	0.071
ENSG00000185198	ENSG00000170891	0.052
ENSG00000185198	ENSG00000182557	0.048
ENSG00000185198	ENSG00000102145	0.054
ENSG00000185198	ENSG00000156886	0.065
ENSG00000185198	ENSG00000255587	0.059
ENSG00000185198	ENSG00000182676	0.047
ENSG00000185198	ENSG00000147465	0.048
ENSG00000185198	ENSG00000099864	0.049
ENSG00000185198	ENSG00000213726	0.267
ENSG00000142507	ENSG00000167840	0.049
ENSG00000142507	ENSG00000159377	0.046
ENSG00000142507	ENSG00000072849	0.053
ENSG00000142507	ENSG00000111639	0.046
ENSG00000142507	ENSG00000159352	0.051
ENSG00000142507	ENSG00000185722	0.052
ENSG00000142507	ENSG00000084623	0.049
ENSG00000142507	ENSG00000007168	0.061
ENSG00000142507	ENSG00000127804	0.048
ENSG00000142507	ENSG00000157020	0.057
ENSG00000142507	ENSG00000103035	0.063
ENSG00000142507	ENSG00000099341	0.061
ENSG00000142507	ENSG00000175166	0.052
ENSG00000142507	ENSG00000131143	0.054
ENSG00000142507	ENSG00000074755	0.053
ENSG00000142507	ENSG00000165916	0.073
ENSG00000142507	ENSG00000168701	0.052
ENSG00000142507	ENSG00000106588	0.065
ENSG00000142507	ENSG00000096080	0.048
ENSG00000142507	ENSG00000008018	0.116
ENSG00000142507	ENSG00000162517	0.048
ENSG00000142507	ENSG00000129235	0.069
ENSG00000142507	ENSG00000170291	0.049
ENSG00000142507	ENSG00000108528	0.060
ENSG00000142507	ENSG00000184076	0.054
ENSG00000142507	ENSG00000068394	0.053
ENSG00000142507	ENSG00000129197	0.050
ENSG00000142507	ENSG00000161960	0.048
ENSG00000142507	ENSG00000167721	0.050
ENSG00000142507	ENSG00000072506	0.047
ENSG00000142507	ENSG00000186010	0.080
ENSG00000142507	ENSG00000183011	0.049
ENSG00000142507	ENSG00000170043	0.049
ENSG00000142507	ENSG00000167699	0.055
ENSG00000142507	ENSG00000106268	0.045
ENSG00000142507	ENSG00000166136	0.049
ENSG00000142507	ENSG00000087191	0.048
ENSG00000142507	ENSG00000168894	0.063
ENSG00000142507	ENSG00000141456	0.048
ENSG00000142507	ENSG00000174231	0.070
ENSG00000142507	ENSG00000072778	0.050
ENSG00000142507	ENSG00000129255	0.056
ENSG00000142507	ENSG00000108518	0.060
ENSG00000142507	ENSG00000091640	0.130
ENSG00000142507	ENSG00000108671	0.056
ENSG00000175197	ENSG00000161011	0.077
ENSG00000175197	ENSG00000125812	0.073
ENSG00000175197	ENSG00000031698	0.080
ENSG00000175197	ENSG00000130766	0.102
ENSG00000175197	ENSG00000172216	0.091
ENSG00000175197	ENSG00000166986	0.080
ENSG00000175197	ENSG00000101255	0.136
ENSG00000175197	ENSG00000175203	0.065
ENSG00000175197	ENSG00000166987	0.136
ENSG00000175197	ENSG00000128965	0.129
ENSG00000175197	ENSG00000172432	0.052
ENSG00000175197	ENSG00000135842	0.050
ENSG00000175197	ENSG00000013441	0.046
ENSG00000175197	ENSG00000178381	0.070
ENSG00000175197	ENSG00000197279	0.054
ENSG00000175197	ENSG00000139269	0.065
ENSG00000175197	ENSG00000168003	0.063
ENSG00000175197	ENSG00000154803	0.050
ENSG00000175197	ENSG00000184575	0.076
ENSG00000175197	ENSG00000006652	0.186
ENSG00000175197	ENSG00000051108	0.175
ENSG00000175197	ENSG00000135506	0.049
ENSG00000175197	ENSG00000128590	0.045
ENSG00000175197	ENSG00000044574	0.144
ENSG00000175197	ENSG00000186162	0.048
ENSG00000221916	ENSG00000176125	0.059
ENSG00000221916	ENSG00000180425	0.045
ENSG00000221916	ENSG00000104863	0.079
ENSG00000221916	ENSG00000221821	0.066
ENSG00000221916	ENSG00000262587	0.053
ENSG00000160994	ENSG00000177558	0.075
ENSG00000160994	ENSG00000142025	0.070
ENSG00000160994	ENSG00000167139	0.073
ENSG00000160994	ENSG00000182896	0.060
ENSG00000160994	ENSG00000184814	0.087
ENSG00000160994	ENSG00000187003	0.060
ENSG00000160994	ENSG00000165059	0.069
ENSG00000160994	ENSG00000196475	0.072
ENSG00000160994	ENSG00000124449	0.053
ENSG00000160994	ENSG00000204300	0.075
ENSG00000160994	ENSG00000198471	0.057
ENSG00000160994	ENSG00000162763	0.055
ENSG00000160994	ENSG00000169717	0.192
ENSG00000160994	ENSG00000181733	0.112
ENSG00000160994	ENSG00000186143	0.170
ENSG00000160994	ENSG00000175520	0.062
ENSG00000160994	ENSG00000100565	0.058
ENSG00000160994	ENSG00000185264	0.063
ENSG00000160994	ENSG00000185888	0.084
ENSG00000160994	ENSG00000148156	0.074
ENSG00000160994	ENSG00000189132	0.053
ENSG00000160994	ENSG00000165204	0.059
ENSG00000160994	ENSG00000177673	0.057
ENSG00000160994	ENSG00000187806	0.056
ENSG00000160994	ENSG00000131059	0.050
ENSG00000160994	ENSG00000172938	0.046
ENSG00000160994	ENSG00000278499	0.056
ENSG00000160994	ENSG00000157093	0.058
ENSG00000160994	ENSG00000104941	0.068
ENSG00000160994	ENSG00000169154	0.073
ENSG00000160994	ENSG00000186513	0.104
ENSG00000160994	ENSG00000268221	0.064
ENSG00000160994	ENSG00000188782	0.075
ENSG00000160994	ENSG00000105428	0.106
ENSG00000160994	ENSG00000232553	0.057
ENSG00000160994	ENSG00000213438	0.050
ENSG00000160994	ENSG00000224025	0.078
ENSG00000160994	ENSG00000250782	0.061
ENSG00000160994	ENSG00000255293	0.054
ENSG00000160994	ENSG00000248216	0.045
ENSG00000160994	ENSG00000239649	0.056
ENSG00000160994	ENSG00000228259	0.068
ENSG00000072518	ENSG00000167978	0.054
ENSG00000072518	ENSG00000162227	0.049
ENSG00000072518	ENSG00000133895	0.086
ENSG00000072518	ENSG00000105723	0.051
ENSG00000072518	ENSG00000011243	0.056
ENSG00000072518	ENSG00000162236	0.046
ENSG00000072518	ENSG00000014138	0.046
ENSG00000072518	ENSG00000173153	0.049
ENSG00000072518	ENSG00000160877	0.050
ENSG00000072518	ENSG00000178951	0.054
ENSG00000072518	ENSG00000168005	0.045
ENSG00000072518	ENSG00000133318	0.075
ENSG00000072518	ENSG00000168439	0.083
ENSG00000072518	ENSG00000149782	0.068
ENSG00000072518	ENSG00000167771	0.060
ENSG00000072518	ENSG00000172732	0.046
ENSG00000072518	ENSG00000167770	0.094
ENSG00000072518	ENSG00000110583	0.091
ENSG00000072518	ENSG00000149923	0.047
ENSG00000072518	ENSG00000118046	0.047
ENSG00000150961	ENSG00000101310	0.065
ENSG00000150961	ENSG00000168374	0.070
ENSG00000150961	ENSG00000157020	0.072
ENSG00000150961	ENSG00000182827	0.051
ENSG00000150961	ENSG00000197712	0.091
ENSG00000150961	ENSG00000242247	0.059
ENSG00000150961	ENSG00000013375	0.072
ENSG00000150961	ENSG00000164244	0.079
ENSG00000150961	ENSG00000198856	0.090
ENSG00000150961	ENSG00000197157	0.065
ENSG00000150961	ENSG00000138674	0.087
ENSG00000150961	ENSG00000100219	0.082
ENSG00000150961	ENSG00000095139	0.077
ENSG00000150961	ENSG00000164111	0.061
ENSG00000150961	ENSG00000182158	0.128
ENSG00000150961	ENSG00000181789	0.092
ENSG00000150961	ENSG00000198380	0.074
ENSG00000150961	ENSG00000114850	0.054
ENSG00000150961	ENSG00000051108	0.049
ENSG00000150961	ENSG00000173540	0.047
ENSG00000150961	ENSG00000115806	0.069
ENSG00000150961	ENSG00000106080	0.049
ENSG00000150961	ENSG00000113615	0.080
ENSG00000150961	ENSG00000138709	0.057
ENSG00000150961	ENSG00000147535	0.078
ENSG00000150961	ENSG00000140743	0.051
ENSG00000150961	ENSG00000172403	0.110
ENSG00000150961	ENSG00000151135	0.064
ENSG00000150961	ENSG00000138768	0.071
ENSG00000118454	ENSG00000142864	0.071
ENSG00000118454	ENSG00000162604	0.053
ENSG00000118454	ENSG00000143033	0.054
ENSG00000118454	ENSG00000198890	0.050
ENSG00000118454	ENSG00000077254	0.048
ENSG00000118454	ENSG00000116221	0.066
ENSG00000118454	ENSG00000180488	0.047
ENSG00000118454	ENSG00000116761	0.108
ENSG00000118454	ENSG00000142892	0.061
ENSG00000118454	ENSG00000162642	0.050
ENSG00000118454	ENSG00000106546	0.045
ENSG00000176919	ENSG00000110243	0.085
ENSG00000176919	ENSG00000165828	0.063
ENSG00000176919	ENSG00000109758	0.055
ENSG00000176919	ENSG00000162383	0.069
ENSG00000176919	ENSG00000110245	0.067
ENSG00000176919	ENSG00000159069	0.089
ENSG00000176919	ENSG00000184925	0.088
ENSG00000176919	ENSG00000080910	0.048
ENSG00000176919	ENSG00000130173	0.093
ENSG00000176919	ENSG00000182156	0.060
ENSG00000176919	ENSG00000132693	0.071
ENSG00000176919	ENSG00000044012	0.061
ENSG00000176919	ENSG00000060566	0.046
ENSG00000176919	ENSG00000131910	0.064
ENSG00000176919	ENSG00000167701	0.057
ENSG00000176919	ENSG00000228146	0.048
ENSG00000176919	ENSG00000167798	0.069
ENSG00000110786	ENSG00000225110	0.055
ENSG00000110786	ENSG00000187773	0.048
ENSG00000110786	ENSG00000188674	0.045
ENSG00000110786	ENSG00000101438	0.052
ENSG00000110786	ENSG00000198216	0.048
ENSG00000110786	ENSG00000188803	0.055
ENSG00000110786	ENSG00000221946	0.055
ENSG00000110786	ENSG00000161082	0.054
ENSG00000110786	ENSG00000006116	0.057
ENSG00000110786	ENSG00000122733	0.059
ENSG00000110786	ENSG00000008118	0.046
ENSG00000110786	ENSG00000167178	0.061
ENSG00000110786	ENSG00000149090	0.048
ENSG00000110786	ENSG00000179057	0.107
ENSG00000010704	ENSG00000242498	0.067
ENSG00000010704	ENSG00000104324	0.053
ENSG00000010704	ENSG00000146038	0.048
ENSG00000010704	ENSG00000166801	0.076
ENSG00000010704	ENSG00000136147	0.050
ENSG00000102575	ENSG00000136235	0.105
ENSG00000102575	ENSG00000216490	0.055
ENSG00000102575	ENSG00000140678	0.048
ENSG00000102575	ENSG00000102032	0.071
ENSG00000102575	ENSG00000134955	0.066
ENSG00000102575	ENSG00000187474	0.061
ENSG00000102575	ENSG00000092068	0.051
ENSG00000102575	ENSG00000095970	0.065
ENSG00000102575	ENSG00000145107	0.069
ENSG00000102575	ENSG00000143387	0.047
ENSG00000102575	ENSG00000100985	0.065
ENSG00000102575	ENSG00000100600	0.050
ENSG00000102575	ENSG00000130165	0.076
ENSG00000102575	ENSG00000164935	0.048
ENSG00000102575	ENSG00000196743	0.050
ENSG00000120149	ENSG00000214336	0.046
ENSG00000120149	ENSG00000135111	0.100
ENSG00000120149	ENSG00000107485	0.082
ENSG00000120149	ENSG00000183691	0.048
ENSG00000120149	ENSG00000165556	0.059
ENSG00000120149	ENSG00000102924	0.050
ENSG00000120149	ENSG00000215612	0.058
ENSG00000120149	ENSG00000106038	0.052
ENSG00000120149	ENSG00000167157	0.047
ENSG00000120149	ENSG00000158055	0.046
ENSG00000120149	ENSG00000137203	0.051
ENSG00000120149	ENSG00000229590	0.052
ENSG00000120149	ENSG00000213376	0.054
ENSG00000213585	ENSG00000169567	0.084
ENSG00000213585	ENSG00000113648	0.050
ENSG00000213585	ENSG00000113621	0.053
ENSG00000213585	ENSG00000106682	0.070
ENSG00000213585	ENSG00000111640	0.046
ENSG00000213585	ENSG00000170606	0.062
ENSG00000213585	ENSG00000164924	0.056
ENSG00000213585	ENSG00000113583	0.078
ENSG00000213585	ENSG00000143549	0.060
ENSG00000213585	ENSG00000177879	0.048
ENSG00000213585	ENSG00000170515	0.050
ENSG00000213585	ENSG00000171720	0.054
ENSG00000213585	ENSG00000181163	0.046
ENSG00000213585	ENSG00000152700	0.050
ENSG00000213585	ENSG00000132341	0.050
ENSG00000213585	ENSG00000113558	0.091
ENSG00000213585	ENSG00000072364	0.051
ENSG00000140090	ENSG00000100599	0.053
ENSG00000140090	ENSG00000198734	0.045
ENSG00000140090	ENSG00000161929	0.045
ENSG00000140090	ENSG00000214688	0.063
ENSG00000140090	ENSG00000103313	0.058
ENSG00000140090	ENSG00000196209	0.050
ENSG00000140090	ENSG00000213876	0.046
ENSG00000170954	ENSG00000121413	0.124
ENSG00000170954	ENSG00000181007	0.056
ENSG00000170954	ENSG00000182986	0.077
ENSG00000170954	ENSG00000196381	0.059
ENSG00000170954	ENSG00000171291	0.080
ENSG00000170954	ENSG00000197497	0.176
ENSG00000170954	ENSG00000176293	0.058
ENSG00000170954	ENSG00000269001	0.109
ENSG00000170954	ENSG00000233836	0.079
ENSG00000170954	ENSG00000242779	0.200
ENSG00000170954	ENSG00000213801	0.050
ENSG00000170954	ENSG00000276578	0.051
ENSG00000170954	ENSG00000268225	0.075
ENSG00000076944	ENSG00000076826	0.061
ENSG00000076944	ENSG00000183421	0.047
ENSG00000076944	ENSG00000174788	0.073
ENSG00000076944	ENSG00000006757	0.076
ENSG00000076944	ENSG00000118640	0.098
ENSG00000076944	ENSG00000160410	0.048
ENSG00000076944	ENSG00000132793	0.049
ENSG00000076944	ENSG00000183828	0.048
ENSG00000076944	ENSG00000147394	0.059
ENSG00000076944	ENSG00000181284	0.057
ENSG00000076944	ENSG00000197971	0.053
ENSG00000076944	ENSG00000128340	0.082
ENSG00000076944	ENSG00000229833	0.050
ENSG00000076944	ENSG00000158769	0.086
ENSG00000076944	ENSG00000129667	0.045
ENSG00000076944	ENSG00000213983	0.097
ENSG00000172201	ENSG00000137834	0.061
ENSG00000172201	ENSG00000114315	0.052
ENSG00000172201	ENSG00000120693	0.077
ENSG00000172201	ENSG00000168874	0.068
ENSG00000172201	ENSG00000135547	0.057
ENSG00000172201	ENSG00000187634	0.080
ENSG00000010318	ENSG00000010322	0.050
ENSG00000010318	ENSG00000010319	0.058
ENSG00000010318	ENSG00000176401	0.045
ENSG00000010318	ENSG00000163257	0.050
ENSG00000010318	ENSG00000016864	0.045
ENSG00000010318	ENSG00000198218	0.059
ENSG00000012223	ENSG00000206047	0.129
ENSG00000012223	ENSG00000157765	0.064
ENSG00000012223	ENSG00000239839	0.127
ENSG00000012223	ENSG00000181617	0.101
ENSG00000012223	ENSG00000141750	0.063
ENSG00000012223	ENSG00000163827	0.060
ENSG00000012223	ENSG00000240247	0.108
ENSG00000012223	ENSG00000008438	0.071
ENSG00000012223	ENSG00000120885	0.045
ENSG00000012223	ENSG00000159763	0.074
ENSG00000012223	ENSG00000133048	0.059
ENSG00000012223	ENSG00000164047	0.113
ENSG00000012223	ENSG00000149516	0.064
ENSG00000012223	ENSG00000148346	0.113
ENSG00000012223	ENSG00000064886	0.049
ENSG00000012223	ENSG00000167531	0.055
ENSG00000012223	ENSG00000118113	0.155
ENSG00000012223	ENSG00000124469	0.134
ENSG00000012223	ENSG00000101425	0.086
ENSG00000012223	ENSG00000134827	0.050
ENSG00000012223	ENSG00000096006	0.094
ENSG00000012223	ENSG00000102837	0.173
ENSG00000031081	ENSG00000121578	0.099
ENSG00000031081	ENSG00000163638	0.045
ENSG00000031081	ENSG00000109944	0.047
ENSG00000031081	ENSG00000178175	0.046
ENSG00000031081	ENSG00000121577	0.046
ENSG00000031081	ENSG00000143772	0.054
ENSG00000031081	ENSG00000242829	0.078
ENSG00000157992	ENSG00000065621	0.084
ENSG00000157992	ENSG00000253313	0.056
ENSG00000157992	ENSG00000089356	0.046
ENSG00000157992	ENSG00000142273	0.078
ENSG00000157992	ENSG00000189334	0.055
ENSG00000157992	ENSG00000141934	0.052
ENSG00000157992	ENSG00000179178	0.049
ENSG00000157992	ENSG00000064547	0.053
ENSG00000157992	ENSG00000267795	0.113
ENSG00000157992	ENSG00000006555	0.048
ENSG00000157992	ENSG00000175707	0.071
ENSG00000157992	ENSG00000181392	0.093
ENSG00000157992	ENSG00000105131	0.048
ENSG00000116514	ENSG00000162783	0.049
ENSG00000116514	ENSG00000196453	0.050
ENSG00000116514	ENSG00000130766	0.053
ENSG00000116514	ENSG00000182827	0.050
ENSG00000116514	ENSG00000121900	0.049
ENSG00000116514	ENSG00000102794	0.064
ENSG00000116514	ENSG00000116717	0.045
ENSG00000116514	ENSG00000142920	0.141
ENSG00000116514	ENSG00000110047	0.060
ENSG00000116514	ENSG00000137449	0.052
ENSG00000116514	ENSG00000102921	0.069
ENSG00000116514	ENSG00000134686	0.063
ENSG00000116514	ENSG00000125347	0.052
ENSG00000116514	ENSG00000217644	0.050
ENSG00000117308	ENSG00000179163	0.078
ENSG00000117308	ENSG00000068001	0.052
ENSG00000117308	ENSG00000011009	0.111
ENSG00000119888	ENSG00000165215	0.048
ENSG00000119888	ENSG00000189143	0.068
ENSG00000119888	ENSG00000105699	0.075
ENSG00000119888	ENSG00000164695	0.049
ENSG00000119888	ENSG00000118640	0.047
ENSG00000119888	ENSG00000052344	0.049
ENSG00000119888	ENSG00000149418	0.092
ENSG00000119888	ENSG00000184363	0.050
ENSG00000119888	ENSG00000163624	0.053
ENSG00000119888	ENSG00000175707	0.061
ENSG00000119888	ENSG00000039068	0.109
ENSG00000119888	ENSG00000119684	0.045
ENSG00000119888	ENSG00000241484	0.074
ENSG00000119888	ENSG00000130768	0.054
ENSG00000119888	ENSG00000125850	0.051
ENSG00000119888	ENSG00000103067	0.089
ENSG00000172530	ENSG00000167526	0.055
ENSG00000172530	ENSG00000103248	0.047
ENSG00000172530	ENSG00000002822	0.047
ENSG00000172530	ENSG00000131143	0.064
ENSG00000172530	ENSG00000099783	0.056
ENSG00000172530	ENSG00000173451	0.047
ENSG00000172530	ENSG00000181090	0.049
ENSG00000172530	ENSG00000103472	0.095
ENSG00000167840	ENSG00000167842	0.076
ENSG00000167840	ENSG00000072849	0.048
ENSG00000167840	ENSG00000169740	0.087
ENSG00000167840	ENSG00000198298	0.045
ENSG00000167840	ENSG00000129204	0.119
ENSG00000167840	ENSG00000040633	0.047
ENSG00000167840	ENSG00000167699	0.046
ENSG00000167840	ENSG00000180626	0.052
ENSG00000167840	ENSG00000262855	0.102
ENSG00000148606	ENSG00000227345	0.059
ENSG00000148606	ENSG00000166272	0.048
ENSG00000148606	ENSG00000108179	0.055
ENSG00000148606	ENSG00000182180	0.080
ENSG00000148606	ENSG00000082516	0.061
ENSG00000148606	ENSG00000122359	0.050
ENSG00000148606	ENSG00000166135	0.050
ENSG00000148606	ENSG00000156110	0.060
ENSG00000148606	ENSG00000151208	0.082
ENSG00000148606	ENSG00000133678	0.048
ENSG00000148606	ENSG00000166507	0.046
ENSG00000148606	ENSG00000185009	0.056
ENSG00000148606	ENSG00000165733	0.051
ENSG00000148606	ENSG00000148660	0.049
ENSG00000242221	ENSG00000121570	0.192
ENSG00000242221	ENSG00000116580	0.073
ENSG00000242221	ENSG00000184226	0.060
ENSG00000242221	ENSG00000109917	0.344
ENSG00000242221	ENSG00000231924	0.071
ENSG00000242221	ENSG00000243130	0.066
ENSG00000242221	ENSG00000137270	0.052
ENSG00000242221	ENSG00000170848	0.083
ENSG00000242221	ENSG00000147145	0.057
ENSG00000242221	ENSG00000160194	0.157
ENSG00000242221	ENSG00000171532	0.071
ENSG00000242221	ENSG00000157388	0.066
ENSG00000242221	ENSG00000204941	0.071
ENSG00000242221	ENSG00000183826	0.176
ENSG00000242221	ENSG00000196776	0.052
ENSG00000242221	ENSG00000253488	0.126
ENSG00000242221	ENSG00000240590	0.236
ENSG00000242221	ENSG00000233139	0.187
ENSG00000242221	ENSG00000184414	0.147
ENSG00000242221	ENSG00000203414	0.144
ENSG00000242221	ENSG00000213269	0.064
ENSG00000242221	ENSG00000244681	0.046
ENSG00000133627	ENSG00000148386	0.046
ENSG00000133627	ENSG00000033050	0.054
ENSG00000133627	ENSG00000157212	0.064
ENSG00000133627	ENSG00000013374	0.059
ENSG00000133627	ENSG00000170265	0.053
ENSG00000133627	ENSG00000106615	0.053
ENSG00000133627	ENSG00000033100	0.048
ENSG00000134256	ENSG00000091106	0.047
ENSG00000134256	ENSG00000160593	0.101
ENSG00000134256	ENSG00000131355	0.052
ENSG00000134256	ENSG00000163518	0.048
ENSG00000134256	ENSG00000171659	0.069
ENSG00000134256	ENSG00000134247	0.272
ENSG00000134256	ENSG00000121807	0.072
ENSG00000134256	ENSG00000139626	0.052
ENSG00000134256	ENSG00000171657	0.065
ENSG00000134256	ENSG00000116830	0.067
ENSG00000134256	ENSG00000117281	0.054
ENSG00000134256	ENSG00000214301	0.048
ENSG00000188508	ENSG00000189182	0.065
ENSG00000188508	ENSG00000143556	0.127
ENSG00000188508	ENSG00000171954	0.047
ENSG00000188508	ENSG00000125998	0.109
ENSG00000188508	ENSG00000170426	0.190
ENSG00000188508	ENSG00000175121	0.137
ENSG00000188508	ENSG00000204021	0.046
ENSG00000188508	ENSG00000168703	0.070
ENSG00000188508	ENSG00000167769	0.053
ENSG00000188508	ENSG00000133710	0.055
ENSG00000188508	ENSG00000134760	0.235
ENSG00000188508	ENSG00000186395	0.154
ENSG00000188508	ENSG00000105427	0.105
ENSG00000188508	ENSG00000170465	0.078
ENSG00000188508	ENSG00000161249	0.065
ENSG00000188508	ENSG00000188089	0.126
ENSG00000188508	ENSG00000203782	0.063
ENSG00000188508	ENSG00000169469	0.065
ENSG00000188508	ENSG00000126233	0.089
ENSG00000188508	ENSG00000178372	0.121
ENSG00000188508	ENSG00000188373	0.055
ENSG00000188508	ENSG00000181458	0.052
ENSG00000188508	ENSG00000244617	0.067
ENSG00000188508	ENSG00000179477	0.065
ENSG00000188508	ENSG00000184148	0.162
ENSG00000188508	ENSG00000229586	0.047
ENSG00000196814	ENSG00000175274	0.053
ENSG00000196814	ENSG00000130881	0.051
ENSG00000196814	ENSG00000116663	0.063
ENSG00000196814	ENSG00000157657	0.066
ENSG00000196814	ENSG00000136848	0.060
ENSG00000198440	ENSG00000171827	0.049
ENSG00000198440	ENSG00000196387	0.050
ENSG00000198440	ENSG00000166704	0.045
ENSG00000198440	ENSG00000197016	0.075
ENSG00000198440	ENSG00000197951	0.080
ENSG00000198440	ENSG00000083817	0.056
ENSG00000198440	ENSG00000197808	0.058
ENSG00000198440	ENSG00000196867	0.110
ENSG00000198440	ENSG00000188321	0.047
ENSG00000198440	ENSG00000198453	0.064
ENSG00000198440	ENSG00000267041	0.069
ENSG00000198440	ENSG00000240225	0.094
ENSG00000151690	ENSG00000189362	0.098
ENSG00000151690	ENSG00000138386	0.137
ENSG00000106006	ENSG00000078399	0.122
ENSG00000106006	ENSG00000170166	0.082
ENSG00000106006	ENSG00000119919	0.052
ENSG00000106006	ENSG00000253293	0.054
ENSG00000106006	ENSG00000122592	0.210
ENSG00000106006	ENSG00000172179	0.048
ENSG00000106006	ENSG00000105997	0.080
ENSG00000106006	ENSG00000256951	0.048
ENSG00000196119	ENSG00000123594	0.046
ENSG00000196119	ENSG00000255298	0.173
ENSG00000196119	ENSG00000274391	0.080
ENSG00000196119	ENSG00000171561	0.048
ENSG00000196119	ENSG00000196341	0.098
ENSG00000196119	ENSG00000154143	0.216
ENSG00000196119	ENSG00000176798	0.047
ENSG00000196119	ENSG00000173285	0.049
ENSG00000196119	ENSG00000197849	0.056
ENSG00000196119	ENSG00000254241	0.047
ENSG00000196119	ENSG00000214973	0.055
ENSG00000196119	ENSG00000181214	0.138
ENSG00000196119	ENSG00000254976	0.084
ENSG00000196119	ENSG00000255425	0.077
ENSG00000196119	ENSG00000255030	0.060
ENSG00000102970	ENSG00000144488	0.046
ENSG00000102970	ENSG00000068796	0.051
ENSG00000102970	ENSG00000123685	0.059
ENSG00000102970	ENSG00000188282	0.077
ENSG00000102970	ENSG00000145839	0.056
ENSG00000102970	ENSG00000181374	0.131
ENSG00000102970	ENSG00000172724	0.086
ENSG00000102970	ENSG00000048545	0.050
ENSG00000102970	ENSG00000102962	0.292
ENSG00000102970	ENSG00000090659	0.060
ENSG00000102970	ENSG00000104921	0.096
ENSG00000102970	ENSG00000148090	0.062
ENSG00000102970	ENSG00000006606	0.049
ENSG00000102970	ENSG00000182566	0.087
ENSG00000102970	ENSG00000155962	0.053
ENSG00000102970	ENSG00000160208	0.050
ENSG00000102970	ENSG00000111732	0.063
ENSG00000102970	ENSG00000163389	0.047
ENSG00000102970	ENSG00000197077	0.046
ENSG00000102970	ENSG00000158477	0.056
ENSG00000102970	ENSG00000119326	0.050
ENSG00000102970	ENSG00000167701	0.046
ENSG00000102970	ENSG00000103942	0.055
ENSG00000141552	ENSG00000157637	0.047
ENSG00000141552	ENSG00000197063	0.064
ENSG00000141552	ENSG00000141562	0.055
ENSG00000141552	ENSG00000184990	0.086
ENSG00000141552	ENSG00000148335	0.048
ENSG00000141552	ENSG00000204922	0.046
ENSG00000141552	ENSG00000187531	0.066
ENSG00000141552	ENSG00000131143	0.049
ENSG00000141552	ENSG00000171858	0.060
ENSG00000141552	ENSG00000104904	0.067
ENSG00000141552	ENSG00000188186	0.090
ENSG00000141552	ENSG00000054148	0.084
ENSG00000141552	ENSG00000181924	0.059
ENSG00000141552	ENSG00000131495	0.046
ENSG00000141552	ENSG00000233927	0.104
ENSG00000141552	ENSG00000169738	0.048
ENSG00000141552	ENSG00000100142	0.077
ENSG00000141552	ENSG00000137100	0.046
ENSG00000141552	ENSG00000141522	0.076
ENSG00000141552	ENSG00000172428	0.093
ENSG00000141552	ENSG00000141568	0.084
ENSG00000141552	ENSG00000211450	0.062
ENSG00000141552	ENSG00000181396	0.051
ENSG00000141552	ENSG00000166136	0.047
ENSG00000141552	ENSG00000167969	0.049
ENSG00000141552	ENSG00000137210	0.045
ENSG00000141552	ENSG00000225663	0.161
ENSG00000141552	ENSG00000083845	0.069
ENSG00000141552	ENSG00000090266	0.062
ENSG00000141552	ENSG00000174886	0.081
ENSG00000141552	ENSG00000111775	0.054
ENSG00000141552	ENSG00000173436	0.096
ENSG00000141552	ENSG00000145912	0.048
ENSG00000155622	ENSG00000240563	0.046
ENSG00000155622	ENSG00000144648	0.067
ENSG00000155622	ENSG00000265107	0.051
ENSG00000155622	ENSG00000169550	0.050
ENSG00000155622	ENSG00000171402	0.225
ENSG00000155622	ENSG00000169164	0.052
ENSG00000155622	ENSG00000123009	0.046
ENSG00000184661	ENSG00000066279	0.082
ENSG00000184661	ENSG00000171320	0.130
ENSG00000184661	ENSG00000112984	0.050
ENSG00000184661	ENSG00000166851	0.058
ENSG00000184661	ENSG00000169607	0.065
ENSG00000184661	ENSG00000147459	0.049
ENSG00000184661	ENSG00000121621	0.053
ENSG00000184661	ENSG00000168078	0.102
ENSG00000184661	ENSG00000123485	0.099
ENSG00000184661	ENSG00000147419	0.063
ENSG00000184661	ENSG00000112029	0.047
ENSG00000184661	ENSG00000145386	0.083
ENSG00000184661	ENSG00000104626	0.050
ENSG00000184661	ENSG00000140534	0.074
ENSG00000184661	ENSG00000078674	0.058
ENSG00000184661	ENSG00000138180	0.056
ENSG00000184661	ENSG00000112742	0.086
ENSG00000184661	ENSG00000123473	0.068
ENSG00000184661	ENSG00000134057	0.048
ENSG00000184661	ENSG00000126787	0.110
ENSG00000184661	ENSG00000143228	0.049
ENSG00000184661	ENSG00000104756	0.209
ENSG00000184661	ENSG00000186871	0.051
ENSG00000184661	ENSG00000134690	0.050
ENSG00000184661	ENSG00000090889	0.084
ENSG00000184661	ENSG00000142945	0.059
ENSG00000184661	ENSG00000072571	0.053
ENSG00000184661	ENSG00000146670	0.068
ENSG00000184661	ENSG00000109805	0.071
ENSG00000184661	ENSG00000134014	0.056
ENSG00000184661	ENSG00000147437	0.050
ENSG00000184661	ENSG00000138160	0.059
ENSG00000184661	ENSG00000158402	0.066
ENSG00000184661	ENSG00000087586	0.069
ENSG00000184661	ENSG00000221914	0.069
ENSG00000184661	ENSG00000080986	0.080
ENSG00000173267	ENSG00000148671	0.100
ENSG00000173267	ENSG00000167653	0.049
ENSG00000173267	ENSG00000115665	0.047
ENSG00000173267	ENSG00000173269	0.311
ENSG00000173267	ENSG00000185264	0.052
ENSG00000173267	ENSG00000149043	0.053
ENSG00000173267	ENSG00000109991	0.080
ENSG00000173267	ENSG00000167741	0.047
ENSG00000177731	ENSG00000006744	0.055
ENSG00000177731	ENSG00000176994	0.101
ENSG00000177731	ENSG00000131899	0.106
ENSG00000177731	ENSG00000171928	0.092
ENSG00000177731	ENSG00000177427	0.206
ENSG00000177731	ENSG00000214941	0.050
ENSG00000177731	ENSG00000175166	0.062
ENSG00000177731	ENSG00000123064	0.061
ENSG00000177731	ENSG00000142208	0.054
ENSG00000177731	ENSG00000159069	0.069
ENSG00000177731	ENSG00000108599	0.059
ENSG00000177731	ENSG00000176974	0.096
ENSG00000177731	ENSG00000141034	0.066
ENSG00000177731	ENSG00000108591	0.102
ENSG00000177731	ENSG00000141030	0.134
ENSG00000177731	ENSG00000166484	0.046
ENSG00000177731	ENSG00000175467	0.050
ENSG00000177731	ENSG00000154803	0.050
ENSG00000177731	ENSG00000133027	0.056
ENSG00000177731	ENSG00000141026	0.061
ENSG00000177731	ENSG00000072778	0.070
ENSG00000177731	ENSG00000175662	0.057
ENSG00000177731	ENSG00000124422	0.059
ENSG00000177731	ENSG00000071894	0.046
ENSG00000177731	ENSG00000091542	0.153
ENSG00000177731	ENSG00000178307	0.082
ENSG00000102996	ENSG00000137460	0.053
ENSG00000102996	ENSG00000103005	0.098
ENSG00000102996	ENSG00000196376	0.049
ENSG00000102996	ENSG00000158887	0.052
ENSG00000102996	ENSG00000248608	0.074
ENSG00000168175	ENSG00000143368	0.061
ENSG00000168175	ENSG00000131966	0.051
ENSG00000168175	ENSG00000139977	0.074
ENSG00000168175	ENSG00000126804	0.053
ENSG00000168175	ENSG00000119760	0.052
ENSG00000168175	ENSG00000140497	0.049
ENSG00000168175	ENSG00000165527	0.061
ENSG00000168175	ENSG00000244687	0.068
ENSG00000168175	ENSG00000131981	0.046
ENSG00000168175	ENSG00000100575	0.046
ENSG00000168175	ENSG00000100949	0.050
ENSG00000168175	ENSG00000198252	0.073
ENSG00000168175	ENSG00000133226	0.054
ENSG00000168175	ENSG00000198554	0.063
ENSG00000168175	ENSG00000154001	0.066
ENSG00000168175	ENSG00000033800	0.051
ENSG00000163534	ENSG00000159958	0.079
ENSG00000163534	ENSG00000177455	0.156
ENSG00000163534	ENSG00000184226	0.050
ENSG00000163534	ENSG00000197520	0.078
ENSG00000163534	ENSG00000187912	0.123
ENSG00000163534	ENSG00000112182	0.051
ENSG00000163534	ENSG00000153253	0.051
ENSG00000163534	ENSG00000255151	0.065
ENSG00000163534	ENSG00000035720	0.047
ENSG00000163534	ENSG00000143297	0.068
ENSG00000163534	ENSG00000117322	0.090
ENSG00000163534	ENSG00000132704	0.436
ENSG00000163534	ENSG00000104921	0.075
ENSG00000163534	ENSG00000156738	0.201
ENSG00000163534	ENSG00000137101	0.051
ENSG00000163534	ENSG00000112232	0.048
ENSG00000163534	ENSG00000197705	0.073
ENSG00000163534	ENSG00000100721	0.071
ENSG00000163534	ENSG00000165661	0.052
ENSG00000163534	ENSG00000124772	0.046
ENSG00000163534	ENSG00000160883	0.053
ENSG00000163534	ENSG00000167483	0.129
ENSG00000163534	ENSG00000243156	0.063
ENSG00000163534	ENSG00000196092	0.120
ENSG00000163534	ENSG00000042980	0.060
ENSG00000163534	ENSG00000136573	0.064
ENSG00000163534	ENSG00000160856	0.101
ENSG00000163534	ENSG00000005471	0.050
ENSG00000163534	ENSG00000271699	0.092
ENSG00000163534	ENSG00000263366	0.059
ENSG00000163534	ENSG00000262488	0.051
ENSG00000135617	ENSG00000063241	0.048
ENSG00000135617	ENSG00000127419	0.059
ENSG00000135617	ENSG00000004059	0.050
ENSG00000135617	ENSG00000155846	0.047
ENSG00000135617	ENSG00000175416	0.046
ENSG00000276966	ENSG00000158406	0.169
ENSG00000276966	ENSG00000147689	0.055
ENSG00000276966	ENSG00000275713	0.054
ENSG00000276966	ENSG00000197714	0.059
ENSG00000276966	ENSG00000186575	0.053
ENSG00000276966	ENSG00000274750	0.086
ENSG00000276966	ENSG00000203814	0.048
ENSG00000276966	ENSG00000168298	0.199
ENSG00000276966	ENSG00000158373	0.076
ENSG00000276966	ENSG00000277224	0.281
ENSG00000276966	ENSG00000277157	0.174
ENSG00000276966	ENSG00000197943	0.059
ENSG00000276966	ENSG00000277075	0.112
ENSG00000276966	ENSG00000196866	0.138
ENSG00000276966	ENSG00000278705	0.121
ENSG00000276966	ENSG00000273802	0.089
ENSG00000112041	ENSG00000167791	0.055
ENSG00000112041	ENSG00000102001	0.061
ENSG00000112041	ENSG00000081148	0.065
ENSG00000112041	ENSG00000105392	0.084
ENSG00000112041	ENSG00000007866	0.075
ENSG00000112041	ENSG00000166569	0.068
ENSG00000112041	ENSG00000166183	0.055
ENSG00000112041	ENSG00000213578	0.052
ENSG00000112041	ENSG00000265203	0.062
ENSG00000112041	ENSG00000129221	0.082
ENSG00000112041	ENSG00000148602	0.097
ENSG00000112041	ENSG00000179270	0.062
ENSG00000213949	ENSG00000169129	0.055
ENSG00000213949	ENSG00000152684	0.284
ENSG00000213949	ENSG00000128917	0.052
ENSG00000213949	ENSG00000177707	0.049
ENSG00000213949	ENSG00000241809	0.045
ENSG00000154493	ENSG00000168481	0.057
ENSG00000154493	ENSG00000101096	0.050
ENSG00000154493	ENSG00000023839	0.057
ENSG00000154493	ENSG00000188467	0.051
ENSG00000154493	ENSG00000148848	0.185
ENSG00000154493	ENSG00000151552	0.046
ENSG00000154493	ENSG00000104044	0.065
ENSG00000154493	ENSG00000123560	0.053
ENSG00000154493	ENSG00000188662	0.061
ENSG00000154493	ENSG00000227158	0.046
ENSG00000170509	ENSG00000161649	0.065
ENSG00000170509	ENSG00000198189	0.103
ENSG00000170509	ENSG00000073734	0.049
ENSG00000170509	ENSG00000100012	0.064
ENSG00000170509	ENSG00000149021	0.054
ENSG00000170509	ENSG00000277893	0.075
ENSG00000170509	ENSG00000151365	0.059
ENSG00000170509	ENSG00000140107	0.073
ENSG00000170509	ENSG00000175003	0.058
ENSG00000170509	ENSG00000271271	0.058
ENSG00000170509	ENSG00000243543	0.058
ENSG00000170509	ENSG00000100652	0.052
ENSG00000170509	ENSG00000248144	0.110
ENSG00000170509	ENSG00000263761	0.051
ENSG00000170509	ENSG00000113905	0.053
ENSG00000170509	ENSG00000160868	0.045
ENSG00000170509	ENSG00000175336	0.049
ENSG00000170509	ENSG00000101981	0.075
ENSG00000170509	ENSG00000270513	0.047
ENSG00000170509	ENSG00000256847	0.063
ENSG00000167799	ENSG00000099624	0.061
ENSG00000167799	ENSG00000167792	0.103
ENSG00000167799	ENSG00000233493	0.050
ENSG00000167799	ENSG00000108479	0.049
ENSG00000167799	ENSG00000167797	0.063
ENSG00000167799	ENSG00000132744	0.136
ENSG00000167799	ENSG00000084207	0.066
ENSG00000167799	ENSG00000167800	0.167
ENSG00000167799	ENSG00000160172	0.073
ENSG00000167799	ENSG00000231793	0.170
ENSG00000167799	ENSG00000227834	0.048
ENSG00000161011	ENSG00000165280	0.062
ENSG00000161011	ENSG00000077150	0.058
ENSG00000161011	ENSG00000127022	0.049
ENSG00000161011	ENSG00000164463	0.054
ENSG00000161011	ENSG00000198431	0.109
ENSG00000161011	ENSG00000181019	0.078
ENSG00000161011	ENSG00000081087	0.066
ENSG00000161011	ENSG00000197063	0.052
ENSG00000161011	ENSG00000113552	0.082
ENSG00000161011	ENSG00000162413	0.054
ENSG00000161011	ENSG00000167996	0.109
ENSG00000161011	ENSG00000161013	0.229
ENSG00000161011	ENSG00000087086	0.149
ENSG00000161011	ENSG00000189410	0.045
ENSG00000161011	ENSG00000126254	0.048
ENSG00000161011	ENSG00000128564	0.045
ENSG00000161011	ENSG00000140961	0.103
ENSG00000161011	ENSG00000154803	0.058
ENSG00000161011	ENSG00000001084	0.058
ENSG00000161011	ENSG00000049860	0.087
ENSG00000161011	ENSG00000059145	0.084
ENSG00000161011	ENSG00000176783	0.050
ENSG00000161011	ENSG00000271303	0.060
ENSG00000161011	ENSG00000122705	0.087
ENSG00000161011	ENSG00000163719	0.061
ENSG00000161011	ENSG00000269335	0.050
ENSG00000161011	ENSG00000171658	0.064
ENSG00000149582	ENSG00000021300	0.055
ENSG00000149582	ENSG00000163462	0.056
ENSG00000149582	ENSG00000167283	0.047
ENSG00000149582	ENSG00000173581	0.067
ENSG00000149582	ENSG00000163704	0.060
ENSG00000149582	ENSG00000118096	0.083
ENSG00000149582	ENSG00000095139	0.071
ENSG00000149582	ENSG00000162755	0.055
ENSG00000149582	ENSG00000172425	0.219
ENSG00000149582	ENSG00000104881	0.051
ENSG00000149582	ENSG00000243431	0.081
ENSG00000109511	ENSG00000114771	0.086
ENSG00000109511	ENSG00000168631	0.047
ENSG00000109511	ENSG00000154263	0.045
ENSG00000109511	ENSG00000196104	0.067
ENSG00000109511	ENSG00000137033	0.054
ENSG00000109511	ENSG00000006606	0.046
ENSG00000109511	ENSG00000134193	0.058
ENSG00000109511	ENSG00000196188	0.067
ENSG00000109511	ENSG00000127324	0.060
ENSG00000109511	ENSG00000066405	0.098
ENSG00000109511	ENSG00000101842	0.089
ENSG00000109511	ENSG00000116711	0.055
ENSG00000109511	ENSG00000160181	0.120
ENSG00000109511	ENSG00000185630	0.052
ENSG00000109511	ENSG00000112541	0.053
ENSG00000109511	ENSG00000224333	0.054
ENSG00000165288	ENSG00000188419	0.064
ENSG00000165288	ENSG00000131171	0.086
ENSG00000165288	ENSG00000131263	0.060
ENSG00000165288	ENSG00000102144	0.050
ENSG00000165288	ENSG00000165240	0.072
ENSG00000165288	ENSG00000085224	0.053
ENSG00000165288	ENSG00000147140	0.052
ENSG00000165288	ENSG00000094841	0.059
ENSG00000165288	ENSG00000147133	0.055
ENSG00000165288	ENSG00000115808	0.047
ENSG00000079931	ENSG00000104332	0.045
ENSG00000079931	ENSG00000079950	0.095
ENSG00000079931	ENSG00000196376	0.061
ENSG00000079931	ENSG00000049323	0.045
ENSG00000118492	ENSG00000093134	0.045
ENSG00000118492	ENSG00000164066	0.055
ENSG00000118492	ENSG00000175664	0.047
ENSG00000118492	ENSG00000141665	0.092
ENSG00000118492	ENSG00000176601	0.052
ENSG00000118492	ENSG00000164049	0.062
ENSG00000118492	ENSG00000185864	0.069
ENSG00000118492	ENSG00000066427	0.048
ENSG00000118492	ENSG00000171815	0.072
ENSG00000118492	ENSG00000230062	0.062
ENSG00000118492	ENSG00000224761	0.078
ENSG00000118492	ENSG00000237296	0.067
ENSG00000118492	ENSG00000185710	0.046
ENSG00000118492	ENSG00000266433	0.045
ENSG00000118492	ENSG00000204177	0.058
ENSG00000118492	ENSG00000276592	0.047
ENSG00000118492	ENSG00000229816	0.062
ENSG00000118492	ENSG00000224629	0.047
ENSG00000118492	ENSG00000224981	0.051
ENSG00000118492	ENSG00000250869	0.062
ENSG00000161649	ENSG00000131055	0.058
ENSG00000161649	ENSG00000115353	0.046
ENSG00000161649	ENSG00000133116	0.052
ENSG00000161649	ENSG00000120332	0.085
ENSG00000161649	ENSG00000144891	0.050
ENSG00000161649	ENSG00000142748	0.126
ENSG00000161649	ENSG00000198844	0.054
ENSG00000161649	ENSG00000162571	0.045
ENSG00000161649	ENSG00000184601	0.052
ENSG00000161649	ENSG00000184811	0.093
ENSG00000161649	ENSG00000126895	0.065
ENSG00000161649	ENSG00000174697	0.079
ENSG00000161649	ENSG00000181092	0.048
ENSG00000161649	ENSG00000176194	0.094
ENSG00000161649	ENSG00000178084	0.048
ENSG00000161649	ENSG00000153303	0.046
ENSG00000161649	ENSG00000162444	0.095
ENSG00000161649	ENSG00000159387	0.047
ENSG00000161649	ENSG00000158571	0.049
ENSG00000161649	ENSG00000167434	0.105
ENSG00000161649	ENSG00000235387	0.048
ENSG00000161649	ENSG00000124743	0.046
ENSG00000161649	ENSG00000166960	0.050
ENSG00000161649	ENSG00000145708	0.047
ENSG00000161649	ENSG00000094963	0.052
ENSG00000161649	ENSG00000137225	0.048
ENSG00000161649	ENSG00000170323	0.064
ENSG00000161649	ENSG00000240654	0.080
ENSG00000161649	ENSG00000229436	0.052
ENSG00000161649	ENSG00000270513	0.046
ENSG00000161649	ENSG00000213777	0.061
ENSG00000161649	ENSG00000186466	0.059
ENSG00000161649	ENSG00000228307	0.069
ENSG00000189182	ENSG00000186207	0.113
ENSG00000189182	ENSG00000185640	0.096
ENSG00000189182	ENSG00000173338	0.049
ENSG00000189182	ENSG00000125998	0.072
ENSG00000189182	ENSG00000175121	0.063
ENSG00000189182	ENSG00000236543	0.053
ENSG00000189182	ENSG00000235942	0.060
ENSG00000189182	ENSG00000166634	0.056
ENSG00000189182	ENSG00000256812	0.045
ENSG00000189182	ENSG00000172867	0.156
ENSG00000189182	ENSG00000186395	0.079
ENSG00000189182	ENSG00000159527	0.096
ENSG00000189182	ENSG00000188089	0.046
ENSG00000189182	ENSG00000189433	0.051
ENSG00000189182	ENSG00000203782	0.079
ENSG00000189182	ENSG00000184148	0.102
ENSG00000189182	ENSG00000257616	0.105
ENSG00000099204	ENSG00000164543	0.051
ENSG00000099204	ENSG00000112182	0.060
ENSG00000099204	ENSG00000169129	0.073
ENSG00000099204	ENSG00000085563	0.051
ENSG00000099204	ENSG00000111371	0.061
ENSG00000099204	ENSG00000151553	0.109
ENSG00000099204	ENSG00000069020	0.048
ENSG00000099204	ENSG00000145819	0.053
ENSG00000099204	ENSG00000130787	0.063
ENSG00000196542	ENSG00000144290	0.071
ENSG00000196542	ENSG00000107485	0.053
ENSG00000196542	ENSG00000163590	0.105
ENSG00000196542	ENSG00000169251	0.172
ENSG00000196542	ENSG00000117598	0.055
ENSG00000196542	ENSG00000106541	0.090
ENSG00000196542	ENSG00000172461	0.050
ENSG00000196542	ENSG00000107984	0.049
ENSG00000196542	ENSG00000169255	0.067
ENSG00000196542	ENSG00000160182	0.132
ENSG00000196542	ENSG00000243838	0.171
ENSG00000197467	ENSG00000182667	0.059
ENSG00000197467	ENSG00000131620	0.054
ENSG00000197467	ENSG00000204767	0.080
ENSG00000197467	ENSG00000082126	0.060
ENSG00000197467	ENSG00000154133	0.073
ENSG00000197467	ENSG00000134013	0.052
ENSG00000143499	ENSG00000117724	0.064
ENSG00000143499	ENSG00000067704	0.062
ENSG00000143499	ENSG00000136636	0.053
ENSG00000143499	ENSG00000117597	0.051
ENSG00000143499	ENSG00000117707	0.099
ENSG00000143499	ENSG00000204335	0.046
ENSG00000152102	ENSG00000047056	0.051
ENSG00000152102	ENSG00000135999	0.052
ENSG00000152102	ENSG00000198815	0.049
ENSG00000152102	ENSG00000144233	0.047
ENSG00000152102	ENSG00000136710	0.068
ENSG00000152102	ENSG00000106682	0.070
ENSG00000152102	ENSG00000173272	0.048
ENSG00000152102	ENSG00000115839	0.055
ENSG00000152102	ENSG00000134313	0.047
ENSG00000152102	ENSG00000115866	0.057
ENSG00000152102	ENSG00000182446	0.058
ENSG00000152102	ENSG00000136718	0.054
ENSG00000152102	ENSG00000115806	0.065
ENSG00000152102	ENSG00000065802	0.045
ENSG00000152102	ENSG00000116688	0.064
ENSG00000152102	ENSG00000125633	0.085
ENSG00000152102	ENSG00000124422	0.059
ENSG00000152102	ENSG00000115762	0.121
ENSG00000167112	ENSG00000167113	0.166
ENSG00000167112	ENSG00000148187	0.051
ENSG00000167112	ENSG00000160445	0.048
ENSG00000167112	ENSG00000165688	0.082
ENSG00000167112	ENSG00000130713	0.077
ENSG00000167112	ENSG00000171861	0.048
ENSG00000167112	ENSG00000136877	0.047
ENSG00000167112	ENSG00000148229	0.052
ENSG00000167112	ENSG00000167114	0.099
ENSG00000119421	ENSG00000136521	0.047
ENSG00000119421	ENSG00000111639	0.046
ENSG00000119421	ENSG00000126267	0.070
ENSG00000119421	ENSG00000154518	0.077
ENSG00000119421	ENSG00000148187	0.086
ENSG00000119421	ENSG00000119487	0.063
ENSG00000119421	ENSG00000118363	0.046
ENSG00000119421	ENSG00000090273	0.062
ENSG00000119421	ENSG00000213619	0.054
ENSG00000119421	ENSG00000117118	0.048
ENSG00000119421	ENSG00000136940	0.056
ENSG00000119421	ENSG00000100442	0.047
ENSG00000119421	ENSG00000119446	0.081
ENSG00000119421	ENSG00000100412	0.055
ENSG00000119421	ENSG00000172115	0.048
ENSG00000119421	ENSG00000119396	0.079
ENSG00000119421	ENSG00000238227	0.048
ENSG00000119421	ENSG00000184752	0.059
ENSG00000119421	ENSG00000173436	0.055
ENSG00000119421	ENSG00000004779	0.050
ENSG00000119421	ENSG00000106852	0.128
ENSG00000276581	ENSG00000276040	0.093
ENSG00000276581	ENSG00000226023	0.046
ENSG00000276581	ENSG00000182854	0.050
ENSG00000276581	ENSG00000181733	0.047
ENSG00000276581	ENSG00000165120	0.047
ENSG00000276581	ENSG00000241128	0.048
ENSG00000276581	ENSG00000131059	0.046
ENSG00000276581	ENSG00000275969	0.051
ENSG00000276581	ENSG00000204979	0.051
ENSG00000276581	ENSG00000177693	0.051
ENSG00000276581	ENSG00000271351	0.055
ENSG00000276581	ENSG00000214646	0.051
ENSG00000276581	ENSG00000273756	0.074
ENSG00000276581	ENSG00000188755	0.046
ENSG00000276581	ENSG00000215586	0.051
ENSG00000276581	ENSG00000273567	0.047
ENSG00000276581	ENSG00000213667	0.047
ENSG00000276581	ENSG00000229266	0.070
ENSG00000276581	ENSG00000258712	0.058
ENSG00000276581	ENSG00000274355	0.111
ENSG00000276581	ENSG00000241737	0.057
ENSG00000276581	ENSG00000223885	0.073
ENSG00000100372	ENSG00000100380	0.096
ENSG00000100372	ENSG00000100359	0.061
ENSG00000100372	ENSG00000100216	0.050
ENSG00000100372	ENSG00000196419	0.046
ENSG00000100372	ENSG00000100142	0.051
ENSG00000100372	ENSG00000196236	0.049
ENSG00000100372	ENSG00000100387	0.050
ENSG00000100372	ENSG00000128285	0.087
ENSG00000100372	ENSG00000100138	0.055
ENSG00000203485	ENSG00000099814	0.058
ENSG00000203485	ENSG00000106665	0.052
ENSG00000203485	ENSG00000184990	0.071
ENSG00000203485	ENSG00000182979	0.047
ENSG00000203485	ENSG00000142208	0.052
ENSG00000203485	ENSG00000066735	0.050
ENSG00000203485	ENSG00000179364	0.062
ENSG00000203485	ENSG00000185100	0.096
ENSG00000188340	ENSG00000197403	0.335
ENSG00000188340	ENSG00000182613	0.059
ENSG00000188340	ENSG00000124227	0.050
ENSG00000188340	ENSG00000127529	0.045
ENSG00000188340	ENSG00000180433	0.058
ENSG00000188340	ENSG00000197790	0.137
ENSG00000188340	ENSG00000176925	0.047
ENSG00000188340	ENSG00000175809	0.090
ENSG00000188340	ENSG00000186090	0.078
ENSG00000188340	ENSG00000203757	0.173
ENSG00000188340	ENSG00000255307	0.080
ENSG00000188340	ENSG00000235008	0.065
ENSG00000188340	ENSG00000225401	0.068
ENSG00000188340	ENSG00000218676	0.059
ENSG00000188340	ENSG00000229107	0.054
ENSG00000188340	ENSG00000251441	0.046
ENSG00000188340	ENSG00000229663	0.071
ENSG00000188340	ENSG00000232373	0.066
ENSG00000188340	ENSG00000166408	0.050
ENSG00000188340	ENSG00000180409	0.176
ENSG00000188340	ENSG00000180437	0.253
ENSG00000188340	ENSG00000180913	0.073
ENSG00000119723	ENSG00000156050	0.099
ENSG00000119723	ENSG00000133961	0.061
ENSG00000119723	ENSG00000140043	0.048
ENSG00000119723	ENSG00000100591	0.049
ENSG00000119723	ENSG00000187097	0.056
ENSG00000119723	ENSG00000151498	0.049
ENSG00000119723	ENSG00000009830	0.046
ENSG00000119723	ENSG00000100554	0.049
ENSG00000119723	ENSG00000092094	0.077
ENSG00000119723	ENSG00000128928	0.046
ENSG00000119723	ENSG00000165792	0.050
ENSG00000119723	ENSG00000100564	0.072
ENSG00000119723	ENSG00000100567	0.058
ENSG00000119723	ENSG00000119661	0.047
ENSG00000163545	ENSG00000169242	0.045
ENSG00000163545	ENSG00000107249	0.065
ENSG00000163545	ENSG00000142871	0.068
ENSG00000163545	ENSG00000137193	0.048
ENSG00000163545	ENSG00000213859	0.058
ENSG00000163545	ENSG00000162873	0.072
ENSG00000163545	ENSG00000143367	0.051
ENSG00000163545	ENSG00000158246	0.049
ENSG00000163545	ENSG00000125347	0.074
ENSG00000240747	ENSG00000258484	0.054
ENSG00000240747	ENSG00000198185	0.051
ENSG00000240747	ENSG00000155754	0.047
ENSG00000240747	ENSG00000189134	0.050
ENSG00000240747	ENSG00000144649	0.285
ENSG00000240747	ENSG00000197083	0.060
ENSG00000240747	ENSG00000255642	0.060
ENSG00000156411	ENSG00000166166	0.063
ENSG00000156411	ENSG00000131174	0.143
ENSG00000156411	ENSG00000166170	0.072
ENSG00000156411	ENSG00000126215	0.065
ENSG00000156411	ENSG00000173915	0.158
ENSG00000156411	ENSG00000182004	0.061
ENSG00000156411	ENSG00000111237	0.049
ENSG00000156411	ENSG00000182979	0.083
ENSG00000156411	ENSG00000154723	0.073
ENSG00000156411	ENSG00000167283	0.079
ENSG00000156411	ENSG00000078304	0.080
ENSG00000156411	ENSG00000022976	0.048
ENSG00000156411	ENSG00000109475	0.065
ENSG00000156411	ENSG00000170860	0.072
ENSG00000156411	ENSG00000183648	0.080
ENSG00000156411	ENSG00000156467	0.123
ENSG00000156411	ENSG00000142208	0.047
ENSG00000156411	ENSG00000156414	0.054
ENSG00000156411	ENSG00000165629	0.049
ENSG00000156411	ENSG00000140153	0.083
ENSG00000156411	ENSG00000164919	0.074
ENSG00000156411	ENSG00000127184	0.062
ENSG00000156411	ENSG00000256053	0.064
ENSG00000156411	ENSG00000183011	0.045
ENSG00000156411	ENSG00000090061	0.063
ENSG00000156411	ENSG00000100902	0.056
ENSG00000156411	ENSG00000088808	0.072
ENSG00000156411	ENSG00000113387	0.059
ENSG00000156411	ENSG00000229833	0.054
ENSG00000156411	ENSG00000126214	0.060
ENSG00000156411	ENSG00000198918	0.073
ENSG00000156411	ENSG00000177954	0.055
ENSG00000101407	ENSG00000132792	0.080
ENSG00000101407	ENSG00000080839	0.045
ENSG00000101407	ENSG00000101452	0.056
ENSG00000101407	ENSG00000101138	0.048
ENSG00000101407	ENSG00000101442	0.054
ENSG00000101407	ENSG00000214078	0.056
ENSG00000101407	ENSG00000101109	0.051
ENSG00000101407	ENSG00000131043	0.102
ENSG00000101407	ENSG00000075856	0.052
ENSG00000101407	ENSG00000118705	0.082
ENSG00000101407	ENSG00000132821	0.060
ENSG00000101407	ENSG00000149636	0.086
ENSG00000101407	ENSG00000100991	0.066
ENSG00000101407	ENSG00000025293	0.053
ENSG00000146383	ENSG00000196248	0.074
ENSG00000146383	ENSG00000091010	0.103
ENSG00000146383	ENSG00000179919	0.069
ENSG00000146383	ENSG00000124089	0.052
ENSG00000146383	ENSG00000166884	0.052
ENSG00000146383	ENSG00000127529	0.069
ENSG00000146383	ENSG00000176925	0.047
ENSG00000146383	ENSG00000164363	0.070
ENSG00000146383	ENSG00000186513	0.089
ENSG00000146383	ENSG00000179142	0.056
ENSG00000146383	ENSG00000261949	0.045
ENSG00000146383	ENSG00000215203	0.064
ENSG00000146383	ENSG00000223601	0.050
ENSG00000146383	ENSG00000171942	0.052
ENSG00000146383	ENSG00000254597	0.048
ENSG00000146192	ENSG00000166428	0.064
ENSG00000146192	ENSG00000174123	0.052
ENSG00000146192	ENSG00000137409	0.069
ENSG00000146192	ENSG00000010671	0.064
ENSG00000146192	ENSG00000112799	0.063
ENSG00000146192	ENSG00000168071	0.045
ENSG00000146192	ENSG00000178175	0.051
ENSG00000146192	ENSG00000096996	0.052
ENSG00000146192	ENSG00000114013	0.072
ENSG00000146192	ENSG00000110077	0.056
ENSG00000146192	ENSG00000161929	0.103
ENSG00000146192	ENSG00000088827	0.078
ENSG00000146192	ENSG00000197272	0.050
ENSG00000146192	ENSG00000134061	0.073
ENSG00000146192	ENSG00000095585	0.081
ENSG00000146192	ENSG00000166927	0.049
ENSG00000146192	ENSG00000197629	0.116
ENSG00000146192	ENSG00000103313	0.050
ENSG00000146192	ENSG00000100055	0.060
ENSG00000146192	ENSG00000124772	0.065
ENSG00000146192	ENSG00000179583	0.071
ENSG00000146192	ENSG00000142512	0.063
ENSG00000146192	ENSG00000229754	0.053
ENSG00000146192	ENSG00000131401	0.098
ENSG00000198798	ENSG00000227059	0.054
ENSG00000198798	ENSG00000054796	0.072
ENSG00000198798	ENSG00000185155	0.045
ENSG00000198798	ENSG00000099399	0.056
ENSG00000198798	ENSG00000278646	0.068
ENSG00000198798	ENSG00000226929	0.075
ENSG00000198798	ENSG00000120289	0.103
ENSG00000198798	ENSG00000120094	0.079
ENSG00000198798	ENSG00000175809	0.055
ENSG00000198798	ENSG00000214107	0.086
ENSG00000198798	ENSG00000236371	0.103
ENSG00000198798	ENSG00000282815	0.048
ENSG00000198798	ENSG00000241923	0.050
ENSG00000198798	ENSG00000257616	0.064
ENSG00000172007	ENSG00000109381	0.083
ENSG00000172007	ENSG00000178074	0.050
ENSG00000172007	ENSG00000009780	0.058
ENSG00000172007	ENSG00000116903	0.057
ENSG00000172007	ENSG00000170185	0.046
ENSG00000172007	ENSG00000164134	0.061
ENSG00000172007	ENSG00000109390	0.052
ENSG00000187581	ENSG00000176979	0.046
ENSG00000187581	ENSG00000133958	0.156
ENSG00000187581	ENSG00000146857	0.049
ENSG00000187581	ENSG00000238205	0.051
ENSG00000187581	ENSG00000054796	0.077
ENSG00000187581	ENSG00000152670	0.048
ENSG00000187581	ENSG00000204960	0.107
ENSG00000187581	ENSG00000183733	0.059
ENSG00000187581	ENSG00000166329	0.065
ENSG00000187581	ENSG00000177143	0.058
ENSG00000187581	ENSG00000177414	0.058
ENSG00000187581	ENSG00000182308	0.054
ENSG00000187581	ENSG00000170748	0.069
ENSG00000187581	ENSG00000239620	0.060
ENSG00000187581	ENSG00000255262	0.070
ENSG00000187581	ENSG00000266364	0.048
ENSG00000139329	ENSG00000019549	0.055
ENSG00000139329	ENSG00000145681	0.061
ENSG00000139329	ENSG00000168542	0.164
ENSG00000139329	ENSG00000139330	0.089
ENSG00000139329	ENSG00000137809	0.054
ENSG00000139329	ENSG00000176907	0.061
ENSG00000139329	ENSG00000083782	0.127
ENSG00000139329	ENSG00000164932	0.046
ENSG00000139329	ENSG00000091986	0.047
ENSG00000138785	ENSG00000164024	0.050
ENSG00000138785	ENSG00000164022	0.083
ENSG00000138785	ENSG00000138777	0.092
ENSG00000138785	ENSG00000174720	0.052
ENSG00000138785	ENSG00000123737	0.051
ENSG00000138785	ENSG00000145388	0.065
ENSG00000138785	ENSG00000138780	0.102
ENSG00000138785	ENSG00000236699	0.089
ENSG00000138785	ENSG00000145354	0.047
ENSG00000138785	ENSG00000109270	0.054
ENSG00000138785	ENSG00000141076	0.051
ENSG00000138785	ENSG00000168743	0.072
ENSG00000138785	ENSG00000260404	0.054
ENSG00000006744	ENSG00000187607	0.058
ENSG00000006744	ENSG00000108561	0.047
ENSG00000006744	ENSG00000132383	0.056
ENSG00000006744	ENSG00000059573	0.054
ENSG00000006744	ENSG00000065559	0.058
ENSG00000006744	ENSG00000133028	0.111
ENSG00000006744	ENSG00000176974	0.052
ENSG00000006744	ENSG00000108591	0.051
ENSG00000006744	ENSG00000161956	0.050
ENSG00000006744	ENSG00000141030	0.061
ENSG00000006744	ENSG00000011295	0.055
ENSG00000006744	ENSG00000161970	0.060
ENSG00000006744	ENSG00000108518	0.073
ENSG00000006744	ENSG00000108963	0.052
ENSG00000006744	ENSG00000006740	0.081
ENSG00000006744	ENSG00000196544	0.058
ENSG00000144290	ENSG00000118402	0.071
ENSG00000144290	ENSG00000111796	0.124
ENSG00000144290	ENSG00000112486	0.061
ENSG00000144290	ENSG00000168959	0.048
ENSG00000144290	ENSG00000134545	0.053
ENSG00000144290	ENSG00000206561	0.074
ENSG00000144290	ENSG00000115607	0.090
ENSG00000144290	ENSG00000152822	0.050
ENSG00000144290	ENSG00000145526	0.045
ENSG00000144290	ENSG00000152254	0.071
ENSG00000144290	ENSG00000062524	0.075
ENSG00000144290	ENSG00000143365	0.094
ENSG00000144290	ENSG00000204475	0.059
ENSG00000144290	ENSG00000168280	0.048
ENSG00000144290	ENSG00000214279	0.075
ENSG00000144290	ENSG00000256720	0.047
ENSG00000086589	ENSG00000143368	0.068
ENSG00000086589	ENSG00000170234	0.069
ENSG00000086589	ENSG00000094880	0.046
ENSG00000086589	ENSG00000113312	0.054
ENSG00000086589	ENSG00000115484	0.064
ENSG00000086589	ENSG00000101146	0.050
ENSG00000086589	ENSG00000113716	0.050
ENSG00000086589	ENSG00000145901	0.049
ENSG00000086589	ENSG00000164591	0.057
ENSG00000086589	ENSG00000081791	0.055
ENSG00000086589	ENSG00000171992	0.051
ENSG00000086589	ENSG00000147140	0.047
ENSG00000086589	ENSG00000113712	0.089
ENSG00000086589	ENSG00000120709	0.047
ENSG00000086589	ENSG00000113141	0.069
ENSG00000086589	ENSG00000256235	0.075
ENSG00000086589	ENSG00000119396	0.059
ENSG00000086589	ENSG00000070814	0.057
ENSG00000162344	ENSG00000131620	0.108
ENSG00000162344	ENSG00000088386	0.052
ENSG00000162344	ENSG00000165556	0.045
ENSG00000162344	ENSG00000186895	0.264
ENSG00000162344	ENSG00000140835	0.120
ENSG00000162344	ENSG00000204335	0.056
ENSG00000162344	ENSG00000160181	0.046
ENSG00000243232	ENSG00000138769	0.047
ENSG00000243232	ENSG00000251664	0.068
ENSG00000243232	ENSG00000248383	0.433
ENSG00000170745	ENSG00000268089	0.051
ENSG00000170745	ENSG00000163029	0.095
ENSG00000170745	ENSG00000203805	0.056
ENSG00000159377	ENSG00000143106	0.075
ENSG00000159377	ENSG00000143401	0.095
ENSG00000159377	ENSG00000159352	0.170
ENSG00000159377	ENSG00000143390	0.058
ENSG00000159377	ENSG00000140365	0.045
ENSG00000159377	ENSG00000143373	0.093
ENSG00000159377	ENSG00000143398	0.073
ENSG00000159377	ENSG00000143443	0.087
ENSG00000159377	ENSG00000169905	0.050
ENSG00000159377	ENSG00000117362	0.060
ENSG00000159377	ENSG00000114021	0.050
ENSG00000159377	ENSG00000185627	0.078
ENSG00000159377	ENSG00000008018	0.103
ENSG00000159377	ENSG00000197622	0.064
ENSG00000159377	ENSG00000143393	0.068
ENSG00000159377	ENSG00000143621	0.050
ENSG00000159377	ENSG00000143379	0.066
ENSG00000159377	ENSG00000158773	0.046
ENSG00000159377	ENSG00000087191	0.062
ENSG00000159377	ENSG00000132676	0.068
ENSG00000159377	ENSG00000177352	0.047
ENSG00000159377	ENSG00000264522	0.045
ENSG00000159377	ENSG00000198258	0.046
ENSG00000159377	ENSG00000254017	0.052
ENSG00000131558	ENSG00000105887	0.075
ENSG00000131558	ENSG00000090263	0.046
ENSG00000131558	ENSG00000145743	0.060
ENSG00000131558	ENSG00000185420	0.050
ENSG00000131558	ENSG00000167632	0.116
ENSG00000131558	ENSG00000013374	0.057
ENSG00000131558	ENSG00000197157	0.080
ENSG00000131558	ENSG00000006715	0.065
ENSG00000131558	ENSG00000091732	0.047
ENSG00000131558	ENSG00000155561	0.079
ENSG00000131558	ENSG00000131374	0.117
ENSG00000131558	ENSG00000119522	0.046
ENSG00000131558	ENSG00000170310	0.076
ENSG00000131558	ENSG00000158623	0.058
ENSG00000131558	ENSG00000147202	0.045
ENSG00000131558	ENSG00000182185	0.087
ENSG00000131558	ENSG00000164597	0.069
ENSG00000131558	ENSG00000132549	0.072
ENSG00000131558	ENSG00000184903	0.070
ENSG00000131558	ENSG00000186153	0.047
ENSG00000131558	ENSG00000197448	0.046
ENSG00000106331	ENSG00000100604	0.046
ENSG00000106331	ENSG00000131096	0.059
ENSG00000106331	ENSG00000156920	0.073
ENSG00000106331	ENSG00000188175	0.088
ENSG00000106331	ENSG00000274791	0.054
ENSG00000106331	ENSG00000215644	0.055
ENSG00000106331	ENSG00000162571	0.055
ENSG00000106331	ENSG00000257008	0.085
ENSG00000106331	ENSG00000095981	0.106
ENSG00000106331	ENSG00000122859	0.166
ENSG00000106331	ENSG00000157017	0.051
ENSG00000106331	ENSG00000145198	0.086
ENSG00000043093	ENSG00000156931	0.055
ENSG00000043093	ENSG00000136521	0.076
ENSG00000043093	ENSG00000163904	0.059
ENSG00000043093	ENSG00000213639	0.050
ENSG00000043093	ENSG00000175166	0.101
ENSG00000043093	ENSG00000058063	0.054
ENSG00000043093	ENSG00000177565	0.097
ENSG00000043093	ENSG00000161217	0.045
ENSG00000043093	ENSG00000121879	0.075
ENSG00000043093	ENSG00000008952	0.102
ENSG00000043093	ENSG00000171109	0.078
ENSG00000043093	ENSG00000166200	0.068
ENSG00000043093	ENSG00000114416	0.093
ENSG00000043093	ENSG00000173542	0.054
ENSG00000043093	ENSG00000161204	0.068
ENSG00000043093	ENSG00000163900	0.054
ENSG00000043093	ENSG00000175193	0.054
ENSG00000043093	ENSG00000121864	0.056
ENSG00000043093	ENSG00000114867	0.068
ENSG00000043093	ENSG00000161202	0.047
ENSG00000043093	ENSG00000152484	0.046
ENSG00000161677	ENSG00000100263	0.060
ENSG00000161677	ENSG00000133265	0.070
ENSG00000161677	ENSG00000196961	0.045
ENSG00000161677	ENSG00000105404	0.076
ENSG00000161677	ENSG00000102871	0.053
ENSG00000161677	ENSG00000243449	0.066
ENSG00000161677	ENSG00000171443	0.075
ENSG00000161677	ENSG00000161618	0.048
ENSG00000161677	ENSG00000109736	0.049
ENSG00000161677	ENSG00000105472	0.055
ENSG00000161677	ENSG00000131398	0.068
ENSG00000161677	ENSG00000131408	0.085
ENSG00000161677	ENSG00000161671	0.109
ENSG00000161677	ENSG00000152082	0.050
ENSG00000161677	ENSG00000141933	0.089
ENSG00000161677	ENSG00000007080	0.046
ENSG00000161677	ENSG00000171222	0.063
ENSG00000161677	ENSG00000131409	0.047
ENSG00000197324	ENSG00000129559	0.050
ENSG00000197324	ENSG00000139880	0.053
ENSG00000197324	ENSG00000100462	0.076
ENSG00000197324	ENSG00000092203	0.059
ENSG00000197324	ENSG00000157637	0.051
ENSG00000197324	ENSG00000157227	0.077
ENSG00000197324	ENSG00000172590	0.127
ENSG00000197324	ENSG00000100926	0.062
ENSG00000197324	ENSG00000139890	0.119
ENSG00000197324	ENSG00000100897	0.074
ENSG00000197324	ENSG00000092036	0.052
ENSG00000197324	ENSG00000155463	0.054
ENSG00000197324	ENSG00000179933	0.047
ENSG00000197324	ENSG00000213983	0.058
ENSG00000197324	ENSG00000100439	0.163
ENSG00000197324	ENSG00000129562	0.105
ENSG00000135973	ENSG00000182348	0.047
ENSG00000135973	ENSG00000135966	0.046
ENSG00000135973	ENSG00000101204	0.059
ENSG00000135973	ENSG00000271624	0.048
ENSG00000135973	ENSG00000228656	0.075
ENSG00000135973	ENSG00000235447	0.052
ENSG00000135973	ENSG00000254305	0.053
ENSG00000187688	ENSG00000121281	0.047
ENSG00000187688	ENSG00000105472	0.061
ENSG00000187688	ENSG00000130755	0.048
ENSG00000187688	ENSG00000108932	0.046
ENSG00000187688	ENSG00000101194	0.079
ENSG00000187688	ENSG00000197471	0.045
ENSG00000187688	ENSG00000265095	0.047
ENSG00000091483	ENSG00000143811	0.054
ENSG00000091483	ENSG00000067704	0.063
ENSG00000091483	ENSG00000117009	0.117
ENSG00000091483	ENSG00000203668	0.092
ENSG00000091483	ENSG00000153207	0.094
ENSG00000091483	ENSG00000162714	0.054
ENSG00000091483	ENSG00000174371	0.083
ENSG00000091483	ENSG00000136628	0.067
ENSG00000091483	ENSG00000104325	0.054
ENSG00000091483	ENSG00000116984	0.053
ENSG00000091483	ENSG00000116977	0.046
ENSG00000091483	ENSG00000035687	0.069
ENSG00000091483	ENSG00000054277	0.051
ENSG00000091483	ENSG00000219565	0.058
ENSG00000091483	ENSG00000218976	0.047
ENSG00000136942	ENSG00000204628	0.052
ENSG00000136942	ENSG00000174444	0.055
ENSG00000136942	ENSG00000114391	0.098
ENSG00000136942	ENSG00000142541	0.072
ENSG00000136942	ENSG00000165724	0.052
ENSG00000136942	ENSG00000125743	0.046
ENSG00000136942	ENSG00000108298	0.073
ENSG00000136942	ENSG00000179271	0.054
ENSG00000136942	ENSG00000105372	0.075
ENSG00000136942	ENSG00000131143	0.076
ENSG00000136942	ENSG00000109475	0.075
ENSG00000136942	ENSG00000149273	0.056
ENSG00000136942	ENSG00000169976	0.067
ENSG00000136942	ENSG00000054148	0.075
ENSG00000136942	ENSG00000149806	0.085
ENSG00000136942	ENSG00000105640	0.107
ENSG00000136942	ENSG00000131469	0.079
ENSG00000136942	ENSG00000142676	0.081
ENSG00000136942	ENSG00000172809	0.076
ENSG00000136942	ENSG00000186010	0.104
ENSG00000136942	ENSG00000162244	0.090
ENSG00000136942	ENSG00000183011	0.066
ENSG00000136942	ENSG00000089157	0.069
ENSG00000136942	ENSG00000197958	0.103
ENSG00000136942	ENSG00000161016	0.117
ENSG00000136942	ENSG00000103363	0.119
ENSG00000136942	ENSG00000161970	0.069
ENSG00000136942	ENSG00000008988	0.071
ENSG00000136942	ENSG00000083845	0.063
ENSG00000136942	ENSG00000125691	0.093
ENSG00000136942	ENSG00000107223	0.063
ENSG00000136942	ENSG00000136950	0.078
ENSG00000136942	ENSG00000126883	0.046
ENSG00000136942	ENSG00000144713	0.070
ENSG00000136942	ENSG00000237991	0.049
ENSG00000136942	ENSG00000244398	0.072
ENSG00000171608	ENSG00000068831	0.046
ENSG00000171608	ENSG00000020633	0.050
ENSG00000171608	ENSG00000028277	0.083
ENSG00000171608	ENSG00000184922	0.062
ENSG00000171608	ENSG00000116661	0.047
ENSG00000171608	ENSG00000183688	0.047
ENSG00000171608	ENSG00000095752	0.086
ENSG00000171608	ENSG00000162520	0.051
ENSG00000171608	ENSG00000188807	0.060
ENSG00000171608	ENSG00000136490	0.076
ENSG00000100263	ENSG00000099999	0.049
ENSG00000100263	ENSG00000187051	0.052
ENSG00000100263	ENSG00000185721	0.047
ENSG00000100263	ENSG00000064545	0.046
ENSG00000100263	ENSG00000100299	0.052
ENSG00000100263	ENSG00000100209	0.054
ENSG00000100263	ENSG00000242114	0.048
ENSG00000100263	ENSG00000182944	0.100
ENSG00000100263	ENSG00000100330	0.052
ENSG00000100263	ENSG00000138942	0.045
ENSG00000278272	ENSG00000274267	0.065
ENSG00000278272	ENSG00000124610	0.077
ENSG00000278272	ENSG00000276410	0.709
ENSG00000278272	ENSG00000278588	0.075
ENSG00000278272	ENSG00000163046	0.057
ENSG00000149654	ENSG00000117154	0.061
ENSG00000149654	ENSG00000182759	0.055
ENSG00000149654	ENSG00000107593	0.045
ENSG00000149654	ENSG00000261678	0.050
ENSG00000149654	ENSG00000100314	0.063
ENSG00000149654	ENSG00000149527	0.046
ENSG00000149654	ENSG00000124493	0.084
ENSG00000149654	ENSG00000121905	0.072
ENSG00000149654	ENSG00000167281	0.086
ENSG00000149654	ENSG00000181291	0.054
ENSG00000149654	ENSG00000120088	0.062
ENSG00000149654	ENSG00000075043	0.051
ENSG00000149654	ENSG00000204624	0.060
ENSG00000149654	ENSG00000274727	0.045
ENSG00000149654	ENSG00000225510	0.047
ENSG00000101251	ENSG00000165084	0.046
ENSG00000101251	ENSG00000183862	0.046
ENSG00000101251	ENSG00000172264	0.047
ENSG00000101251	ENSG00000101247	0.057
ENSG00000101251	ENSG00000174697	0.067
ENSG00000101251	ENSG00000118156	0.050
ENSG00000101251	ENSG00000126545	0.106
ENSG00000101251	ENSG00000130173	0.068
ENSG00000101251	ENSG00000232258	0.057
ENSG00000101251	ENSG00000233933	0.060
ENSG00000101251	ENSG00000259441	0.058
ENSG00000101251	ENSG00000239622	0.059
ENSG00000101251	ENSG00000251038	0.076
ENSG00000148795	ENSG00000164303	0.048
ENSG00000148795	ENSG00000215187	0.045
ENSG00000148795	ENSG00000166275	0.059
ENSG00000148795	ENSG00000166272	0.050
ENSG00000148795	ENSG00000171931	0.049
ENSG00000148795	ENSG00000203859	0.047
ENSG00000148795	ENSG00000160882	0.114
ENSG00000148795	ENSG00000231852	0.054
ENSG00000148795	ENSG00000109163	0.068
ENSG00000148795	ENSG00000197891	0.049
ENSG00000148795	ENSG00000140459	0.050
ENSG00000148795	ENSG00000179142	0.077
ENSG00000148795	ENSG00000132693	0.064
ENSG00000148795	ENSG00000007001	0.059
ENSG00000148795	ENSG00000147465	0.050
ENSG00000148795	ENSG00000131482	0.073
ENSG00000148795	ENSG00000234502	0.054
ENSG00000148795	ENSG00000213061	0.115
ENSG00000170889	ENSG00000105617	0.071
ENSG00000170889	ENSG00000204577	0.158
ENSG00000170889	ENSG00000144426	0.058
ENSG00000170889	ENSG00000170906	0.123
ENSG00000170889	ENSG00000157881	0.055
ENSG00000170889	ENSG00000167476	0.162
ENSG00000170889	ENSG00000276023	0.050
ENSG00000170889	ENSG00000233954	0.047
ENSG00000170889	ENSG00000083845	0.051
ENSG00000170889	ENSG00000240809	0.047
ENSG00000170889	ENSG00000230987	0.046
ENSG00000170889	ENSG00000234287	0.048
ENSG00000170889	ENSG00000179967	0.049
ENSG00000170889	ENSG00000229018	0.047
ENSG00000181656	ENSG00000079335	0.051
ENSG00000181656	ENSG00000168959	0.056
ENSG00000181656	ENSG00000139155	0.063
ENSG00000181656	ENSG00000101438	0.047
ENSG00000181656	ENSG00000146360	0.081
ENSG00000181656	ENSG00000178522	0.068
ENSG00000181656	ENSG00000167910	0.050
ENSG00000181656	ENSG00000230778	0.051
ENSG00000181656	ENSG00000165370	0.056
ENSG00000181656	ENSG00000163630	0.050
ENSG00000181656	ENSG00000101981	0.068
ENSG00000181656	ENSG00000256847	0.049
ENSG00000169271	ENSG00000091482	0.066
ENSG00000169271	ENSG00000185305	0.058
ENSG00000169271	ENSG00000111049	0.057
ENSG00000169271	ENSG00000239474	0.046
ENSG00000169271	ENSG00000170390	0.047
ENSG00000169271	ENSG00000112137	0.050
ENSG00000169271	ENSG00000114854	0.074
ENSG00000169271	ENSG00000115593	0.052
ENSG00000169271	ENSG00000182533	0.089
ENSG00000169271	ENSG00000186150	0.048
ENSG00000169271	ENSG00000116783	0.059
ENSG00000169271	ENSG00000138100	0.055
ENSG00000169271	ENSG00000141161	0.057
ENSG00000169271	ENSG00000138347	0.074
ENSG00000169271	ENSG00000138759	0.049
ENSG00000169271	ENSG00000170807	0.060
ENSG00000169271	ENSG00000159251	0.095
ENSG00000169271	ENSG00000151320	0.052
ENSG00000169271	ENSG00000175018	0.055
ENSG00000169271	ENSG00000168427	0.051
ENSG00000169271	ENSG00000118729	0.054
ENSG00000169271	ENSG00000172399	0.086
ENSG00000169271	ENSG00000138483	0.074
ENSG00000169271	ENSG00000267669	0.060
ENSG00000050405	ENSG00000143079	0.050
ENSG00000050405	ENSG00000139624	0.054
ENSG00000050405	ENSG00000151914	0.051
ENSG00000050405	ENSG00000167460	0.066
ENSG00000050405	ENSG00000140575	0.060
ENSG00000050405	ENSG00000155324	0.059
ENSG00000050405	ENSG00000257531	0.058
ENSG00000086730	ENSG00000173198	0.054
ENSG00000086730	ENSG00000106683	0.067
ENSG00000086730	ENSG00000106665	0.139
ENSG00000086730	ENSG00000100365	0.066
ENSG00000086730	ENSG00000010671	0.069
ENSG00000086730	ENSG00000196684	0.063
ENSG00000086730	ENSG00000138964	0.066
ENSG00000086730	ENSG00000152213	0.046
ENSG00000086730	ENSG00000169575	0.048
ENSG00000086730	ENSG00000112799	0.068
ENSG00000086730	ENSG00000174130	0.047
ENSG00000086730	ENSG00000142347	0.046
ENSG00000086730	ENSG00000049541	0.111
ENSG00000086730	ENSG00000100055	0.086
ENSG00000086730	ENSG00000155629	0.057
ENSG00000086730	ENSG00000175294	0.058
ENSG00000086730	ENSG00000164509	0.046
ENSG00000167749	ENSG00000167747	0.079
ENSG00000167749	ENSG00000142273	0.199
ENSG00000167749	ENSG00000164049	0.049
ENSG00000167749	ENSG00000120903	0.057
ENSG00000167749	ENSG00000197588	0.182
ENSG00000137501	ENSG00000179071	0.070
ENSG00000137501	ENSG00000109452	0.065
ENSG00000137501	ENSG00000138311	0.047
ENSG00000137501	ENSG00000154027	0.050
ENSG00000137501	ENSG00000134013	0.046
ENSG00000137501	ENSG00000188158	0.047
ENSG00000137501	ENSG00000150687	0.072
ENSG00000137501	ENSG00000137504	0.080
ENSG00000160685	ENSG00000186350	0.047
ENSG00000160685	ENSG00000143537	0.138
ENSG00000160685	ENSG00000171443	0.053
ENSG00000160685	ENSG00000143373	0.070
ENSG00000160685	ENSG00000173327	0.048
ENSG00000160685	ENSG00000119138	0.067
ENSG00000160685	ENSG00000105701	0.050
ENSG00000160685	ENSG00000160691	0.060
ENSG00000160685	ENSG00000197622	0.050
ENSG00000160685	ENSG00000160877	0.058
ENSG00000160685	ENSG00000163344	0.048
ENSG00000160685	ENSG00000087152	0.054
ENSG00000160685	ENSG00000125753	0.067
ENSG00000160685	ENSG00000108819	0.067
ENSG00000151239	ENSG00000137040	0.047
ENSG00000151239	ENSG00000139168	0.083
ENSG00000151239	ENSG00000151233	0.049
ENSG00000151239	ENSG00000242616	0.059
ENSG00000151239	ENSG00000049245	0.074
ENSG00000151239	ENSG00000172845	0.047
ENSG00000151239	ENSG00000155545	0.047
ENSG00000151239	ENSG00000163281	0.048
ENSG00000151239	ENSG00000110321	0.049
ENSG00000151239	ENSG00000165410	0.059
ENSG00000151239	ENSG00000166200	0.090
ENSG00000151239	ENSG00000126524	0.055
ENSG00000151239	ENSG00000198001	0.082
ENSG00000151239	ENSG00000139173	0.119
ENSG00000151239	ENSG00000106299	0.050
ENSG00000105197	ENSG00000167641	0.047
ENSG00000105197	ENSG00000176396	0.084
ENSG00000105197	ENSG00000099341	0.083
ENSG00000105197	ENSG00000090924	0.048
ENSG00000105197	ENSG00000249115	0.059
ENSG00000105197	ENSG00000160392	0.062
ENSG00000105197	ENSG00000105193	0.118
ENSG00000105197	ENSG00000160410	0.060
ENSG00000105197	ENSG00000133028	0.048
ENSG00000105197	ENSG00000011478	0.046
ENSG00000105197	ENSG00000205155	0.066
ENSG00000105197	ENSG00000176401	0.081
ENSG00000105197	ENSG00000131969	0.061
ENSG00000105197	ENSG00000066427	0.074
ENSG00000105197	ENSG00000006712	0.085
ENSG00000105197	ENSG00000179134	0.098
ENSG00000105197	ENSG00000105221	0.100
ENSG00000105197	ENSG00000261782	0.047
ENSG00000105197	ENSG00000229835	0.054
ENSG00000105197	ENSG00000224081	0.137
ENSG00000164180	ENSG00000134480	0.074
ENSG00000164180	ENSG00000113356	0.052
ENSG00000164180	ENSG00000174132	0.050
ENSG00000164180	ENSG00000133302	0.046
ENSG00000164180	ENSG00000153914	0.047
ENSG00000164180	ENSG00000153140	0.062
ENSG00000164180	ENSG00000145715	0.065
ENSG00000164180	ENSG00000176018	0.060
ENSG00000164180	ENSG00000164331	0.052
ENSG00000164180	ENSG00000131732	0.051
ENSG00000164180	ENSG00000171530	0.045
ENSG00000164180	ENSG00000214135	0.050
ENSG00000171680	ENSG00000162408	0.074
ENSG00000171680	ENSG00000121753	0.045
ENSG00000171680	ENSG00000162458	0.059
ENSG00000178252	ENSG00000010322	0.057
ENSG00000178252	ENSG00000204946	0.047
ENSG00000178252	ENSG00000004534	0.081
ENSG00000178252	ENSG00000114388	0.057
ENSG00000178252	ENSG00000163938	0.048
ENSG00000178252	ENSG00000099622	0.046
ENSG00000178252	ENSG00000178035	0.074
ENSG00000178252	ENSG00000173540	0.052
ENSG00000178252	ENSG00000177352	0.055
ENSG00000178252	ENSG00000087087	0.061
ENSG00000178252	ENSG00000114316	0.068
ENSG00000178252	ENSG00000172037	0.049
ENSG00000250799	ENSG00000166126	0.055
ENSG00000250799	ENSG00000180089	0.048
ENSG00000250799	ENSG00000156920	0.058
ENSG00000250799	ENSG00000007216	0.057
ENSG00000250799	ENSG00000166589	0.096
ENSG00000250799	ENSG00000161270	0.180
ENSG00000250799	ENSG00000179636	0.059
ENSG00000250799	ENSG00000116218	0.058
ENSG00000250799	ENSG00000137731	0.063
ENSG00000250799	ENSG00000143627	0.051
ENSG00000250799	ENSG00000168065	0.064
ENSG00000250799	ENSG00000211452	0.064
ENSG00000250799	ENSG00000021488	0.096
ENSG00000250799	ENSG00000124564	0.063
ENSG00000250799	ENSG00000140107	0.067
ENSG00000250799	ENSG00000139540	0.086
ENSG00000250799	ENSG00000197891	0.061
ENSG00000250799	ENSG00000074276	0.077
ENSG00000250799	ENSG00000170099	0.080
ENSG00000250799	ENSG00000180745	0.058
ENSG00000250799	ENSG00000135100	0.067
ENSG00000250799	ENSG00000182327	0.059
ENSG00000250799	ENSG00000137204	0.108
ENSG00000250799	ENSG00000147647	0.083
ENSG00000250799	ENSG00000197901	0.045
ENSG00000250799	ENSG00000120054	0.103
ENSG00000250799	ENSG00000171234	0.047
ENSG00000250799	ENSG00000164325	0.068
ENSG00000250799	ENSG00000141505	0.060
ENSG00000250799	ENSG00000277399	0.055
ENSG00000250799	ENSG00000100253	0.047
ENSG00000250799	ENSG00000057593	0.067
ENSG00000250799	ENSG00000172367	0.070
ENSG00000250799	ENSG00000172955	0.120
ENSG00000250799	ENSG00000182698	0.049
ENSG00000250799	ENSG00000132437	0.086
ENSG00000250799	ENSG00000203972	0.079
ENSG00000250799	ENSG00000165953	0.050
ENSG00000250799	ENSG00000130829	0.047
ENSG00000250799	ENSG00000225872	0.125
ENSG00000203737	ENSG00000152061	0.073
ENSG00000203737	ENSG00000146360	0.078
ENSG00000203737	ENSG00000256188	0.062
ENSG00000203737	ENSG00000165370	0.122
ENSG00000203737	ENSG00000164270	0.049
ENSG00000203737	ENSG00000188394	0.053
ENSG00000203737	ENSG00000235734	0.056
ENSG00000203737	ENSG00000228196	0.057
ENSG00000203737	ENSG00000239835	0.055
ENSG00000203737	ENSG00000258212	0.053
ENSG00000203737	ENSG00000180662	0.059
ENSG00000203737	ENSG00000221962	0.081
ENSG00000203737	ENSG00000225568	0.050
ENSG00000203737	ENSG00000231378	0.175
ENSG00000203737	ENSG00000237249	0.054
ENSG00000203737	ENSG00000257941	0.052
ENSG00000203737	ENSG00000232916	0.083
ENSG00000203737	ENSG00000223828	0.088
ENSG00000203737	ENSG00000236583	0.078
ENSG00000203737	ENSG00000225934	0.050
ENSG00000203737	ENSG00000237704	0.047
ENSG00000203737	ENSG00000215284	0.049
ENSG00000203737	ENSG00000259096	0.045
ENSG00000203737	ENSG00000237263	0.048
ENSG00000203737	ENSG00000277041	0.045
ENSG00000203737	ENSG00000274353	0.087
ENSG00000203737	ENSG00000224931	0.091
ENSG00000203737	ENSG00000234575	0.087
ENSG00000181894	ENSG00000166704	0.083
ENSG00000181894	ENSG00000121413	0.189
ENSG00000181894	ENSG00000197951	0.057
ENSG00000181894	ENSG00000120784	0.064
ENSG00000181894	ENSG00000100403	0.048
ENSG00000181894	ENSG00000083817	0.048
ENSG00000181894	ENSG00000152454	0.082
ENSG00000181894	ENSG00000197608	0.046
ENSG00000181894	ENSG00000196646	0.053
ENSG00000181894	ENSG00000251369	0.054
ENSG00000181894	ENSG00000278129	0.062
ENSG00000181894	ENSG00000198131	0.117
ENSG00000181894	ENSG00000204514	0.050
ENSG00000181894	ENSG00000267041	0.049
ENSG00000181894	ENSG00000269001	0.061
ENSG00000117122	ENSG00000162493	0.050
ENSG00000117122	ENSG00000106624	0.054
ENSG00000117122	ENSG00000159363	0.143
ENSG00000117122	ENSG00000110492	0.075
ENSG00000117122	ENSG00000099953	0.069
ENSG00000282881	ENSG00000225110	0.157
ENSG00000282881	ENSG00000169676	0.075
ENSG00000282881	ENSG00000171695	0.047
ENSG00000282881	ENSG00000205116	0.094
ENSG00000282881	ENSG00000204278	0.050
ENSG00000282881	ENSG00000205899	0.051
ENSG00000282881	ENSG00000162456	0.062
ENSG00000282881	ENSG00000226490	0.137
ENSG00000282881	ENSG00000011083	0.057
ENSG00000282881	ENSG00000261522	0.046
ENSG00000282881	ENSG00000242598	0.046
ENSG00000282881	ENSG00000185296	0.066
ENSG00000282881	ENSG00000244573	0.046
ENSG00000282881	ENSG00000251508	0.059
ENSG00000282881	ENSG00000218048	0.048
ENSG00000282881	ENSG00000163612	0.046
ENSG00000010165	ENSG00000134375	0.050
ENSG00000010165	ENSG00000117593	0.072
ENSG00000010165	ENSG00000197959	0.049
ENSG00000010165	ENSG00000143207	0.048
ENSG00000010165	ENSG00000108592	0.060
ENSG00000010165	ENSG00000117523	0.051
ENSG00000010165	ENSG00000120333	0.046
ENSG00000010165	ENSG00000094975	0.062
ENSG00000010165	ENSG00000117533	0.140
ENSG00000010165	ENSG00000076321	0.054
ENSG00000091844	ENSG00000185716	0.046
ENSG00000091844	ENSG00000112297	0.046
ENSG00000091844	ENSG00000112031	0.100
ENSG00000091844	ENSG00000130775	0.048
ENSG00000091844	ENSG00000176597	0.045
ENSG00000091844	ENSG00000006468	0.047
ENSG00000091844	ENSG00000072041	0.049
ENSG00000091844	ENSG00000229473	0.074
ENSG00000179918	ENSG00000140988	0.046
ENSG00000179918	ENSG00000178913	0.045
ENSG00000179918	ENSG00000160785	0.046
ENSG00000179918	ENSG00000169682	0.056
ENSG00000179918	ENSG00000198736	0.049
ENSG00000179918	ENSG00000179958	0.108
ENSG00000179918	ENSG00000177946	0.093
ENSG00000179918	ENSG00000101255	0.050
ENSG00000179918	ENSG00000005844	0.088
ENSG00000179918	ENSG00000253719	0.064
ENSG00000179918	ENSG00000169951	0.070
ENSG00000179918	ENSG00000280789	0.058
ENSG00000179918	ENSG00000169955	0.052
ENSG00000179918	ENSG00000169957	0.088
ENSG00000179918	ENSG00000087191	0.047
ENSG00000179918	ENSG00000149923	0.059
ENSG00000179918	ENSG00000155876	0.050
ENSG00000179918	ENSG00000103502	0.056
ENSG00000131668	ENSG00000162624	0.076
ENSG00000131668	ENSG00000102539	0.046
ENSG00000131668	ENSG00000215612	0.052
ENSG00000131668	ENSG00000183072	0.049
ENSG00000131668	ENSG00000170577	0.098
ENSG00000131668	ENSG00000171551	0.052
ENSG00000131668	ENSG00000171794	0.049
ENSG00000131668	ENSG00000217236	0.046
ENSG00000131668	ENSG00000137273	0.057
ENSG00000131668	ENSG00000130829	0.057
ENSG00000170549	ENSG00000186493	0.056
ENSG00000170549	ENSG00000113805	0.053
ENSG00000170549	ENSG00000182175	0.046
ENSG00000170549	ENSG00000113430	0.079
ENSG00000170549	ENSG00000089116	0.072
ENSG00000170549	ENSG00000163064	0.062
ENSG00000170549	ENSG00000189431	0.051
ENSG00000170549	ENSG00000176842	0.105
ENSG00000170549	ENSG00000141449	0.053
ENSG00000170549	ENSG00000136944	0.078
ENSG00000141040	ENSG00000171827	0.058
ENSG00000141040	ENSG00000104177	0.049
ENSG00000141040	ENSG00000169740	0.065
ENSG00000141040	ENSG00000124613	0.055
ENSG00000141040	ENSG00000150627	0.045
ENSG00000141040	ENSG00000120784	0.047
ENSG00000141040	ENSG00000198182	0.054
ENSG00000141040	ENSG00000081386	0.047
ENSG00000141040	ENSG00000188868	0.051
ENSG00000141040	ENSG00000233757	0.066
ENSG00000141040	ENSG00000164002	0.047
ENSG00000141040	ENSG00000234284	0.062
ENSG00000141040	ENSG00000197124	0.049
ENSG00000141040	ENSG00000180787	0.056
ENSG00000141040	ENSG00000153896	0.056
ENSG00000141040	ENSG00000013016	0.050
ENSG00000141040	ENSG00000197566	0.047
ENSG00000165704	ENSG00000169446	0.049
ENSG00000165704	ENSG00000156709	0.064
ENSG00000165704	ENSG00000101843	0.054
ENSG00000165704	ENSG00000056277	0.059
ENSG00000165704	ENSG00000102172	0.046
ENSG00000165704	ENSG00000063601	0.056
ENSG00000165704	ENSG00000122126	0.075
ENSG00000165704	ENSG00000102226	0.047
ENSG00000165704	ENSG00000077721	0.048
ENSG00000165704	ENSG00000156531	0.128
ENSG00000165704	ENSG00000068366	0.058
ENSG00000165704	ENSG00000010404	0.056
ENSG00000165704	ENSG00000156697	0.055
ENSG00000165704	ENSG00000101911	0.050
ENSG00000165704	ENSG00000101966	0.051
ENSG00000165704	ENSG00000170965	0.046
ENSG00000165704	ENSG00000226107	0.088
ENSG00000074582	ENSG00000094914	0.061
ENSG00000074582	ENSG00000135912	0.061
ENSG00000074582	ENSG00000138363	0.059
ENSG00000074582	ENSG00000115677	0.048
ENSG00000074582	ENSG00000115568	0.133
ENSG00000074582	ENSG00000163481	0.046
ENSG00000074582	ENSG00000163482	0.082
ENSG00000074582	ENSG00000118246	0.054
ENSG00000074582	ENSG00000166508	0.048
ENSG00000160963	ENSG00000105088	0.051
ENSG00000160963	ENSG00000183801	0.068
ENSG00000160963	ENSG00000147481	0.047
ENSG00000160963	ENSG00000142549	0.048
ENSG00000160963	ENSG00000139219	0.076
ENSG00000160963	ENSG00000181234	0.055
ENSG00000160963	ENSG00000174498	0.068
ENSG00000160963	ENSG00000169783	0.050
ENSG00000160963	ENSG00000075043	0.062
ENSG00000160963	ENSG00000259162	0.058
ENSG00000160963	ENSG00000261308	0.061
ENSG00000241360	ENSG00000172375	0.045
ENSG00000241360	ENSG00000233493	0.058
ENSG00000241360	ENSG00000170128	0.046
ENSG00000241360	ENSG00000165724	0.050
ENSG00000241360	ENSG00000173457	0.045
ENSG00000241360	ENSG00000176973	0.045
ENSG00000241360	ENSG00000100124	0.054
ENSG00000241360	ENSG00000213923	0.052
ENSG00000137872	ENSG00000185008	0.055
ENSG00000137872	ENSG00000112902	0.057
ENSG00000137872	ENSG00000112319	0.047
ENSG00000137872	ENSG00000109339	0.048
ENSG00000275591	ENSG00000164825	0.045
ENSG00000064999	ENSG00000102313	0.055
ENSG00000064999	ENSG00000064995	0.076
ENSG00000064999	ENSG00000137269	0.048
ENSG00000064999	ENSG00000124562	0.046
ENSG00000064999	ENSG00000065060	0.055
ENSG00000064999	ENSG00000273870	0.065
ENSG00000064999	ENSG00000187762	0.110
ENSG00000064999	ENSG00000249910	0.059
ENSG00000144488	ENSG00000183862	0.053
ENSG00000144488	ENSG00000178752	0.071
ENSG00000144488	ENSG00000168427	0.109
ENSG00000144488	ENSG00000197549	0.054
ENSG00000144488	ENSG00000229754	0.048
ENSG00000139998	ENSG00000070182	0.048
ENSG00000139998	ENSG00000057935	0.048
ENSG00000139998	ENSG00000176153	0.180
ENSG00000213030	ENSG00000104818	0.169
ENSG00000213030	ENSG00000189052	0.475
ENSG00000213030	ENSG00000269706	0.550
ENSG00000127483	ENSG00000116138	0.052
ENSG00000127483	ENSG00000103479	0.052
ENSG00000127483	ENSG00000130695	0.062
ENSG00000127483	ENSG00000198815	0.047
ENSG00000127483	ENSG00000244038	0.089
ENSG00000127483	ENSG00000077549	0.068
ENSG00000127483	ENSG00000127463	0.060
ENSG00000127483	ENSG00000125885	0.046
ENSG00000127483	ENSG00000186501	0.056
ENSG00000127483	ENSG00000037637	0.073
ENSG00000127483	ENSG00000004487	0.055
ENSG00000127483	ENSG00000184787	0.052
ENSG00000127483	ENSG00000142676	0.058
ENSG00000127483	ENSG00000075151	0.065
ENSG00000127483	ENSG00000133226	0.048
ENSG00000127483	ENSG00000173436	0.058
ENSG00000127483	ENSG00000090432	0.048
ENSG00000127483	ENSG00000198912	0.045
ENSG00000109184	ENSG00000109189	0.087
ENSG00000109184	ENSG00000128059	0.056
ENSG00000109184	ENSG00000134852	0.045
ENSG00000109184	ENSG00000134851	0.050
ENSG00000109184	ENSG00000145216	0.124
ENSG00000109184	ENSG00000250473	0.051
ENSG00000249709	ENSG00000188868	0.047
ENSG00000249709	ENSG00000198551	0.142
ENSG00000249709	ENSG00000171469	0.051
ENSG00000249709	ENSG00000181896	0.068
ENSG00000249709	ENSG00000197044	0.055
ENSG00000249709	ENSG00000196466	0.049
ENSG00000249709	ENSG00000196646	0.085
ENSG00000249709	ENSG00000184517	0.053
ENSG00000249709	ENSG00000197933	0.066
ENSG00000249709	ENSG00000188033	0.065
ENSG00000249709	ENSG00000173875	0.079
ENSG00000249709	ENSG00000105708	0.078
ENSG00000249709	ENSG00000196152	0.058
ENSG00000244094	ENSG00000187054	0.057
ENSG00000244094	ENSG00000135409	0.070
ENSG00000244094	ENSG00000203783	0.062
ENSG00000244094	ENSG00000185962	0.046
ENSG00000244094	ENSG00000196805	0.193
ENSG00000244094	ENSG00000189037	0.053
ENSG00000244094	ENSG00000153802	0.079
ENSG00000244094	ENSG00000147465	0.045
ENSG00000244094	ENSG00000171711	0.164
ENSG00000244094	ENSG00000163216	0.071
ENSG00000244094	ENSG00000229035	0.306
ENSG00000244094	ENSG00000248409	0.054
ENSG00000147592	ENSG00000148175	0.049
ENSG00000147592	ENSG00000196636	0.056
ENSG00000147592	ENSG00000176623	0.052
ENSG00000147592	ENSG00000113552	0.050
ENSG00000147592	ENSG00000106460	0.046
ENSG00000147592	ENSG00000140396	0.051
ENSG00000147592	ENSG00000163577	0.046
ENSG00000147592	ENSG00000154582	0.057
ENSG00000147592	ENSG00000067167	0.234
ENSG00000147592	ENSG00000140374	0.062
ENSG00000147592	ENSG00000221947	0.115
ENSG00000162601	ENSG00000177606	0.047
ENSG00000162601	ENSG00000162604	0.056
ENSG00000162601	ENSG00000011258	0.055
ENSG00000162601	ENSG00000188647	0.054
ENSG00000162601	ENSG00000163660	0.052
ENSG00000162601	ENSG00000129003	0.050
ENSG00000162601	ENSG00000185246	0.047
ENSG00000123570	ENSG00000158427	0.167
ENSG00000123570	ENSG00000077264	0.047
ENSG00000123570	ENSG00000172465	0.071
ENSG00000123570	ENSG00000123560	0.081
ENSG00000123570	ENSG00000101812	0.117
ENSG00000123570	ENSG00000269226	0.146
ENSG00000123570	ENSG00000269743	0.056
ENSG00000123570	ENSG00000235946	0.058
ENSG00000123570	ENSG00000230312	0.051
ENSG00000123570	ENSG00000234345	0.100
ENSG00000120093	ENSG00000182742	0.546
ENSG00000120093	ENSG00000143995	0.049
ENSG00000120093	ENSG00000108511	0.158
ENSG00000120093	ENSG00000120094	0.059
ENSG00000120093	ENSG00000260027	0.070
ENSG00000120093	ENSG00000120075	0.123
ENSG00000120093	ENSG00000173917	0.489
ENSG00000120093	ENSG00000105997	0.094
ENSG00000120093	ENSG00000198353	0.081
ENSG00000133265	ENSG00000105063	0.097
ENSG00000133265	ENSG00000023191	0.068
ENSG00000133265	ENSG00000063245	0.055
ENSG00000133265	ENSG00000167685	0.076
ENSG00000133265	ENSG00000141994	0.059
ENSG00000133265	ENSG00000105568	0.108
ENSG00000133265	ENSG00000131408	0.050
ENSG00000133265	ENSG00000063241	0.070
ENSG00000133265	ENSG00000065268	0.084
ENSG00000133265	ENSG00000213015	0.049
ENSG00000133265	ENSG00000063244	0.053
ENSG00000133265	ENSG00000126254	0.113
ENSG00000133265	ENSG00000179943	0.076
ENSG00000133265	ENSG00000090971	0.073
ENSG00000171812	ENSG00000180660	0.051
ENSG00000171812	ENSG00000138080	0.076
ENSG00000171812	ENSG00000160471	0.047
ENSG00000171812	ENSG00000160161	0.067
ENSG00000171812	ENSG00000049540	0.058
ENSG00000171812	ENSG00000121898	0.045
ENSG00000171812	ENSG00000054116	0.058
ENSG00000171812	ENSG00000132000	0.060
ENSG00000171812	ENSG00000138433	0.050
ENSG00000171812	ENSG00000182218	0.048
ENSG00000171812	ENSG00000082196	0.049
ENSG00000171812	ENSG00000143105	0.057
ENSG00000171812	ENSG00000198542	0.050
ENSG00000171812	ENSG00000105664	0.094
ENSG00000171812	ENSG00000232258	0.048
ENSG00000091181	ENSG00000103355	0.218
ENSG00000091181	ENSG00000120262	0.048
ENSG00000091181	ENSG00000183625	0.098
ENSG00000091181	ENSG00000179813	0.048
ENSG00000091181	ENSG00000138395	0.052
ENSG00000091181	ENSG00000176601	0.088
ENSG00000091181	ENSG00000130433	0.069
ENSG00000091181	ENSG00000145491	0.047
ENSG00000091181	ENSG00000112759	0.065
ENSG00000091181	ENSG00000103056	0.091
ENSG00000091181	ENSG00000213759	0.059
ENSG00000091181	ENSG00000102145	0.074
ENSG00000091181	ENSG00000255587	0.048
ENSG00000091181	ENSG00000158715	0.051
ENSG00000091181	ENSG00000134489	0.129
ENSG00000091181	ENSG00000072756	0.094
ENSG00000091181	ENSG00000092067	0.081
ENSG00000091181	ENSG00000230062	0.065
ENSG00000091181	ENSG00000268758	0.095
ENSG00000091181	ENSG00000274376	0.050
ENSG00000091181	ENSG00000234493	0.069
ENSG00000091181	ENSG00000249763	0.083
ENSG00000091181	ENSG00000266907	0.048
ENSG00000091181	ENSG00000220349	0.070
ENSG00000091181	ENSG00000282850	0.052
ENSG00000114841	ENSG00000196367	0.059
ENSG00000114841	ENSG00000010322	0.069
ENSG00000114841	ENSG00000106479	0.048
ENSG00000114841	ENSG00000140400	0.057
ENSG00000114841	ENSG00000188818	0.068
ENSG00000114841	ENSG00000197816	0.064
ENSG00000114841	ENSG00000214021	0.082
ENSG00000114841	ENSG00000179532	0.080
ENSG00000114841	ENSG00000073605	0.049
ENSG00000114841	ENSG00000137070	0.061
ENSG00000114841	ENSG00000196338	0.066
ENSG00000114841	ENSG00000055955	0.067
ENSG00000114841	ENSG00000162148	0.055
ENSG00000114841	ENSG00000214279	0.065
ENSG00000114841	ENSG00000239557	0.090
ENSG00000105617	ENSG00000088038	0.077
ENSG00000105617	ENSG00000144426	0.114
ENSG00000105617	ENSG00000183336	0.069
ENSG00000105617	ENSG00000170906	0.148
ENSG00000105617	ENSG00000167476	0.124
ENSG00000105617	ENSG00000125505	0.056
ENSG00000105617	ENSG00000124593	0.073
ENSG00000105617	ENSG00000233954	0.063
ENSG00000105617	ENSG00000224126	0.048
ENSG00000105617	ENSG00000229018	0.047
ENSG00000136002	ENSG00000121039	0.046
ENSG00000136002	ENSG00000173156	0.052
ENSG00000136002	ENSG00000173805	0.053
ENSG00000136002	ENSG00000174807	0.057
ENSG00000136002	ENSG00000122863	0.054
ENSG00000136002	ENSG00000196562	0.049
ENSG00000136002	ENSG00000235759	0.051
ENSG00000154429	ENSG00000135801	0.062
ENSG00000154429	ENSG00000116574	0.076
ENSG00000154429	ENSG00000183814	0.046
ENSG00000154429	ENSG00000143632	0.066
ENSG00000154429	ENSG00000135776	0.056
ENSG00000169245	ENSG00000128383	0.045
ENSG00000169245	ENSG00000168062	0.046
ENSG00000169245	ENSG00000104951	0.077
ENSG00000169245	ENSG00000162654	0.058
ENSG00000169245	ENSG00000010030	0.051
ENSG00000169245	ENSG00000154451	0.059
ENSG00000169245	ENSG00000119922	0.079
ENSG00000169245	ENSG00000138760	0.045
ENSG00000169245	ENSG00000134321	0.083
ENSG00000169245	ENSG00000225492	0.082
ENSG00000166166	ENSG00000166165	0.124
ENSG00000166166	ENSG00000166170	0.086
ENSG00000166166	ENSG00000126215	0.087
ENSG00000166166	ENSG00000130810	0.072
ENSG00000166166	ENSG00000132382	0.050
ENSG00000166166	ENSG00000184990	0.073
ENSG00000166166	ENSG00000198952	0.063
ENSG00000166166	ENSG00000185347	0.049
ENSG00000166166	ENSG00000132361	0.068
ENSG00000166166	ENSG00000119559	0.081
ENSG00000166166	ENSG00000184281	0.050
ENSG00000166166	ENSG00000179364	0.048
ENSG00000166166	ENSG00000150990	0.070
ENSG00000166166	ENSG00000256053	0.069
ENSG00000166166	ENSG00000165271	0.051
ENSG00000166166	ENSG00000088356	0.056
ENSG00000166166	ENSG00000114767	0.052
ENSG00000166166	ENSG00000136718	0.052
ENSG00000166166	ENSG00000225663	0.046
ENSG00000166166	ENSG00000126214	0.051
ENSG00000166166	ENSG00000101246	0.046
ENSG00000166166	ENSG00000100726	0.055
ENSG00000166166	ENSG00000073536	0.057
ENSG00000196123	ENSG00000179044	0.116
ENSG00000196123	ENSG00000102871	0.056
ENSG00000196123	ENSG00000135722	0.064
ENSG00000196123	ENSG00000173209	0.045
ENSG00000196123	ENSG00000172824	0.045
ENSG00000196123	ENSG00000177943	0.084
ENSG00000196123	ENSG00000074855	0.050
ENSG00000196123	ENSG00000105443	0.045
ENSG00000039139	ENSG00000118997	0.057
ENSG00000039139	ENSG00000038382	0.131
ENSG00000039139	ENSG00000133640	0.052
ENSG00000039139	ENSG00000236699	0.049
ENSG00000101310	ENSG00000125812	0.057
ENSG00000101310	ENSG00000132646	0.062
ENSG00000101310	ENSG00000125843	0.046
ENSG00000101310	ENSG00000125844	0.068
ENSG00000101310	ENSG00000198855	0.057
ENSG00000101310	ENSG00000198171	0.049
ENSG00000101310	ENSG00000125870	0.069
ENSG00000101310	ENSG00000089050	0.138
ENSG00000101310	ENSG00000232388	0.079
ENSG00000101310	ENSG00000125868	0.061
ENSG00000101310	ENSG00000100353	0.046
ENSG00000101310	ENSG00000125821	0.073
ENSG00000101310	ENSG00000101266	0.062
ENSG00000101310	ENSG00000101343	0.077
ENSG00000101310	ENSG00000118705	0.054
ENSG00000101310	ENSG00000089123	0.058
ENSG00000101310	ENSG00000134910	0.045
ENSG00000101310	ENSG00000125818	0.047
ENSG00000101310	ENSG00000173418	0.046
ENSG00000101310	ENSG00000100997	0.062
ENSG00000101310	ENSG00000125846	0.089
ENSG00000101310	ENSG00000173540	0.045
ENSG00000101310	ENSG00000132670	0.082
ENSG00000101310	ENSG00000101003	0.075
ENSG00000101310	ENSG00000124783	0.065
ENSG00000101310	ENSG00000132664	0.095
ENSG00000101310	ENSG00000164329	0.048
ENSG00000101310	ENSG00000101365	0.066
ENSG00000101310	ENSG00000088930	0.168
ENSG00000178828	ENSG00000177984	0.059
ENSG00000178828	ENSG00000169876	0.054
ENSG00000178828	ENSG00000166143	0.171
ENSG00000178828	ENSG00000162896	0.057
ENSG00000178828	ENSG00000165188	0.076
ENSG00000178828	ENSG00000146039	0.046
ENSG00000178828	ENSG00000139540	0.078
ENSG00000178828	ENSG00000197891	0.060
ENSG00000178828	ENSG00000162542	0.049
ENSG00000178828	ENSG00000016490	0.071
ENSG00000178828	ENSG00000271824	0.054
ENSG00000178828	ENSG00000164363	0.050
ENSG00000178828	ENSG00000143001	0.063
ENSG00000178828	ENSG00000070019	0.080
ENSG00000178828	ENSG00000113722	0.050
ENSG00000178828	ENSG00000111701	0.045
ENSG00000178828	ENSG00000163501	0.056
ENSG00000178828	ENSG00000164325	0.101
ENSG00000178828	ENSG00000163586	0.131
ENSG00000178828	ENSG00000187658	0.050
ENSG00000178828	ENSG00000172367	0.052
ENSG00000178828	ENSG00000102837	0.051
ENSG00000178828	ENSG00000204361	0.049
ENSG00000178828	ENSG00000131910	0.051
ENSG00000178828	ENSG00000187908	0.052
ENSG00000178828	ENSG00000183239	0.049
ENSG00000130119	ENSG00000185900	0.089
ENSG00000130119	ENSG00000162408	0.115
ENSG00000130119	ENSG00000158526	0.071
ENSG00000130119	ENSG00000197714	0.054
ENSG00000130119	ENSG00000086758	0.066
ENSG00000130119	ENSG00000065457	0.055
ENSG00000130119	ENSG00000150455	0.058
ENSG00000130119	ENSG00000160049	0.059
ENSG00000130119	ENSG00000184619	0.050
ENSG00000130119	ENSG00000213020	0.048
ENSG00000130119	ENSG00000102302	0.062
ENSG00000130119	ENSG00000018610	0.046
ENSG00000130119	ENSG00000185670	0.065
ENSG00000130119	ENSG00000197429	0.060
ENSG00000130119	ENSG00000181896	0.048
ENSG00000130119	ENSG00000187792	0.046
ENSG00000130119	ENSG00000169188	0.083
ENSG00000130119	ENSG00000072506	0.067
ENSG00000130119	ENSG00000188917	0.085
ENSG00000130119	ENSG00000196236	0.073
ENSG00000130119	ENSG00000119004	0.077
ENSG00000130119	ENSG00000173214	0.084
ENSG00000130119	ENSG00000171865	0.049
ENSG00000130119	ENSG00000172943	0.056
ENSG00000130119	ENSG00000134086	0.122
ENSG00000130119	ENSG00000278129	0.047
ENSG00000130119	ENSG00000167595	0.055
ENSG00000130119	ENSG00000136731	0.058
ENSG00000130119	ENSG00000198466	0.083
ENSG00000130119	ENSG00000068489	0.052
ENSG00000130119	ENSG00000174353	0.090
ENSG00000130119	ENSG00000214654	0.077
ENSG00000101417	ENSG00000178096	0.050
ENSG00000101417	ENSG00000174080	0.053
ENSG00000132323	ENSG00000138375	0.049
ENSG00000132323	ENSG00000130414	0.080
ENSG00000132323	ENSG00000188542	0.052
ENSG00000132323	ENSG00000068024	0.059
ENSG00000132323	ENSG00000142330	0.054
ENSG00000132323	ENSG00000036257	0.054
ENSG00000132323	ENSG00000100416	0.050
ENSG00000132323	ENSG00000172428	0.078
ENSG00000132323	ENSG00000178752	0.094
ENSG00000132323	ENSG00000132326	0.055
ENSG00000132323	ENSG00000144485	0.104
ENSG00000132323	ENSG00000115685	0.066
ENSG00000132323	ENSG00000204104	0.091
ENSG00000132323	ENSG00000065802	0.083
ENSG00000132323	ENSG00000168385	0.063
ENSG00000132323	ENSG00000204120	0.049
ENSG00000132323	ENSG00000160087	0.047
ENSG00000132323	ENSG00000168958	0.055
ENSG00000109472	ENSG00000153132	0.053
ENSG00000109472	ENSG00000078898	0.049
ENSG00000109472	ENSG00000150054	0.046
ENSG00000109472	ENSG00000109466	0.076
ENSG00000109472	ENSG00000134769	0.059
ENSG00000109472	ENSG00000104213	0.047
ENSG00000109472	ENSG00000162992	0.049
ENSG00000109472	ENSG00000143248	0.055
ENSG00000109472	ENSG00000099864	0.053
ENSG00000109472	ENSG00000251596	0.174
ENSG00000178761	ENSG00000108799	0.048
ENSG00000178761	ENSG00000140521	0.048
ENSG00000178761	ENSG00000178802	0.076
ENSG00000178761	ENSG00000169410	0.046
ENSG00000178761	ENSG00000177082	0.046
ENSG00000178761	ENSG00000140497	0.071
ENSG00000178761	ENSG00000117906	0.047
ENSG00000178761	ENSG00000177225	0.073
ENSG00000178761	ENSG00000100288	0.050
ENSG00000178761	ENSG00000178741	0.061
ENSG00000178761	ENSG00000133624	0.051
ENSG00000112320	ENSG00000112319	0.061
ENSG00000112320	ENSG00000170577	0.046
ENSG00000112320	ENSG00000178409	0.075
ENSG00000112320	ENSG00000162415	0.056
ENSG00000111335	ENSG00000177409	0.077
ENSG00000111335	ENSG00000187608	0.099
ENSG00000111335	ENSG00000178685	0.072
ENSG00000111335	ENSG00000205413	0.050
ENSG00000111335	ENSG00000213928	0.108
ENSG00000111335	ENSG00000106785	0.065
ENSG00000111335	ENSG00000130589	0.056
ENSG00000111335	ENSG00000107201	0.125
ENSG00000111335	ENSG00000126709	0.130
ENSG00000111335	ENSG00000132530	0.200
ENSG00000111335	ENSG00000133106	0.045
ENSG00000111335	ENSG00000137959	0.138
ENSG00000111335	ENSG00000110446	0.084
ENSG00000111335	ENSG00000157601	0.178
ENSG00000111335	ENSG00000115415	0.052
ENSG00000111335	ENSG00000130303	0.128
ENSG00000111335	ENSG00000138642	0.086
ENSG00000111335	ENSG00000156587	0.081
ENSG00000111335	ENSG00000137628	0.073
ENSG00000111335	ENSG00000185885	0.115
ENSG00000111335	ENSG00000134326	0.050
ENSG00000111335	ENSG00000185745	0.091
ENSG00000111335	ENSG00000183486	0.100
ENSG00000111335	ENSG00000135114	0.126
ENSG00000111335	ENSG00000115267	0.053
ENSG00000111335	ENSG00000165949	0.154
ENSG00000111335	ENSG00000134321	0.046
ENSG00000198382	ENSG00000137478	0.089
ENSG00000198382	ENSG00000078124	0.047
ENSG00000198382	ENSG00000149273	0.092
ENSG00000198382	ENSG00000158555	0.047
ENSG00000198382	ENSG00000137492	0.071
ENSG00000198382	ENSG00000271369	0.047
ENSG00000142961	ENSG00000168310	0.082
ENSG00000142961	ENSG00000172819	0.065
ENSG00000142961	ENSG00000123472	0.065
ENSG00000142961	ENSG00000159658	0.074
ENSG00000171811	ENSG00000197177	0.066
ENSG00000171811	ENSG00000160345	0.051
ENSG00000171811	ENSG00000206113	0.072
ENSG00000171811	ENSG00000112981	0.067
ENSG00000171811	ENSG00000171798	0.106
ENSG00000171811	ENSG00000224383	0.045
ENSG00000171811	ENSG00000146839	0.052
ENSG00000171811	ENSG00000181378	0.076
ENSG00000179941	ENSG00000137040	0.047
ENSG00000179941	ENSG00000139289	0.071
ENSG00000179941	ENSG00000176055	0.051
ENSG00000179941	ENSG00000091039	0.127
ENSG00000179941	ENSG00000187109	0.135
ENSG00000179941	ENSG00000221909	0.054
ENSG00000179941	ENSG00000186130	0.049
ENSG00000179941	ENSG00000253719	0.079
ENSG00000179941	ENSG00000175548	0.054
ENSG00000179941	ENSG00000196981	0.089
ENSG00000179941	ENSG00000183340	0.056
ENSG00000179941	ENSG00000221886	0.072
ENSG00000162241	ENSG00000173825	0.062
ENSG00000162241	ENSG00000126391	0.166
ENSG00000162241	ENSG00000108515	0.053
ENSG00000169020	ENSG00000129559	0.075
ENSG00000169020	ENSG00000132405	0.046
ENSG00000169020	ENSG00000182903	0.053
ENSG00000169020	ENSG00000145214	0.062
ENSG00000169020	ENSG00000173915	0.095
ENSG00000169020	ENSG00000243449	0.082
ENSG00000169020	ENSG00000197386	0.052
ENSG00000169020	ENSG00000138495	0.102
ENSG00000169020	ENSG00000125743	0.069
ENSG00000169020	ENSG00000185049	0.058
ENSG00000169020	ENSG00000196683	0.095
ENSG00000169020	ENSG00000116586	0.047
ENSG00000169020	ENSG00000183648	0.193
ENSG00000169020	ENSG00000133256	0.055
ENSG00000169020	ENSG00000174227	0.081
ENSG00000169020	ENSG00000163945	0.055
ENSG00000169020	ENSG00000184076	0.101
ENSG00000169020	ENSG00000228474	0.120
ENSG00000169020	ENSG00000168936	0.054
ENSG00000169020	ENSG00000172809	0.085
ENSG00000169020	ENSG00000185619	0.078
ENSG00000169020	ENSG00000205544	0.064
ENSG00000169020	ENSG00000186010	0.057
ENSG00000169020	ENSG00000172428	0.051
ENSG00000169020	ENSG00000169627	0.082
ENSG00000169020	ENSG00000109390	0.046
ENSG00000169020	ENSG00000178950	0.054
ENSG00000169020	ENSG00000125356	0.186
ENSG00000169020	ENSG00000159692	0.063
ENSG00000169020	ENSG00000145592	0.096
ENSG00000169020	ENSG00000229833	0.196
ENSG00000169020	ENSG00000177700	0.068
ENSG00000169020	ENSG00000215375	0.100
ENSG00000169020	ENSG00000213741	0.131
ENSG00000169020	ENSG00000135940	0.062
ENSG00000169020	ENSG00000224877	0.048
ENSG00000169020	ENSG00000087269	0.047
ENSG00000169020	ENSG00000177954	0.097
ENSG00000169020	ENSG00000213178	0.067
ENSG00000169020	ENSG00000227097	0.096
ENSG00000174325	ENSG00000278961	0.052
ENSG00000174325	ENSG00000122121	0.090
ENSG00000174325	ENSG00000082482	0.045
ENSG00000174325	ENSG00000144891	0.051
ENSG00000174325	ENSG00000137675	0.053
ENSG00000174325	ENSG00000108950	0.045
ENSG00000174325	ENSG00000154258	0.093
ENSG00000174325	ENSG00000188729	0.053
ENSG00000174325	ENSG00000042062	0.052
ENSG00000174325	ENSG00000108381	0.046
ENSG00000174325	ENSG00000225980	0.100
ENSG00000174325	ENSG00000250292	0.045
ENSG00000174325	ENSG00000267669	0.079
ENSG00000189306	ENSG00000198951	0.046
ENSG00000189306	ENSG00000187051	0.049
ENSG00000189306	ENSG00000067533	0.082
ENSG00000189306	ENSG00000126749	0.084
ENSG00000189306	ENSG00000052749	0.078
ENSG00000189306	ENSG00000054611	0.045
ENSG00000189306	ENSG00000124541	0.080
ENSG00000189306	ENSG00000196419	0.061
ENSG00000189306	ENSG00000025770	0.046
ENSG00000189306	ENSG00000068438	0.054
ENSG00000189306	ENSG00000160208	0.119
ENSG00000189306	ENSG00000114767	0.079
ENSG00000189306	ENSG00000183569	0.225
ENSG00000189306	ENSG00000132275	0.099
ENSG00000189306	ENSG00000100138	0.060
ENSG00000189306	ENSG00000182841	0.188
ENSG00000134748	ENSG00000142864	0.052
ENSG00000134748	ENSG00000081870	0.045
ENSG00000134748	ENSG00000064995	0.072
ENSG00000134748	ENSG00000215883	0.048
ENSG00000134748	ENSG00000265241	0.090
ENSG00000134748	ENSG00000134744	0.057
ENSG00000134748	ENSG00000198841	0.054
ENSG00000134748	ENSG00000170144	0.057
ENSG00000134748	ENSG00000117859	0.055
ENSG00000134748	ENSG00000162385	0.072
ENSG00000134748	ENSG00000116221	0.054
ENSG00000134748	ENSG00000142945	0.047
ENSG00000134748	ENSG00000134717	0.082
ENSG00000134748	ENSG00000085840	0.074
ENSG00000134748	ENSG00000162384	0.058
ENSG00000134748	ENSG00000243725	0.054
ENSG00000134748	ENSG00000162377	0.051
ENSG00000134748	ENSG00000243943	0.049
ENSG00000135346	ENSG00000141639	0.056
ENSG00000135346	ENSG00000137869	0.065
ENSG00000135346	ENSG00000176907	0.063
ENSG00000135346	ENSG00000120211	0.074
ENSG00000135346	ENSG00000203857	0.069
ENSG00000135346	ENSG00000175018	0.081
ENSG00000135346	ENSG00000138483	0.053
ENSG00000135346	ENSG00000253569	0.047
ENSG00000027075	ENSG00000113263	0.052
ENSG00000027075	ENSG00000127152	0.048
ENSG00000027075	ENSG00000114541	0.046
ENSG00000027075	ENSG00000133561	0.054
ENSG00000027075	ENSG00000205336	0.046
ENSG00000027075	ENSG00000023608	0.061
ENSG00000027075	ENSG00000182107	0.134
ENSG00000027075	ENSG00000138378	0.056
ENSG00000144339	ENSG00000171451	0.070
ENSG00000144339	ENSG00000168497	0.080
ENSG00000144339	ENSG00000184226	0.055
ENSG00000144339	ENSG00000169306	0.054
ENSG00000144339	ENSG00000138653	0.045
ENSG00000144339	ENSG00000155511	0.050
ENSG00000144339	ENSG00000107018	0.060
ENSG00000144339	ENSG00000187398	0.045
ENSG00000144339	ENSG00000111049	0.086
ENSG00000144339	ENSG00000103460	0.047
ENSG00000144339	ENSG00000166840	0.056
ENSG00000144339	ENSG00000139220	0.075
ENSG00000144339	ENSG00000184838	0.055
ENSG00000144339	ENSG00000069206	0.053
ENSG00000144339	ENSG00000163630	0.048
ENSG00000144339	ENSG00000006468	0.057
ENSG00000128908	ENSG00000186566	0.049
ENSG00000128908	ENSG00000173575	0.055
ENSG00000128908	ENSG00000166887	0.047
ENSG00000128908	ENSG00000081014	0.046
ENSG00000128908	ENSG00000159459	0.066
ENSG00000128908	ENSG00000165733	0.048
ENSG00000128908	ENSG00000137815	0.059
ENSG00000128908	ENSG00000176783	0.052
ENSG00000167971	ENSG00000234965	0.051
ENSG00000167971	ENSG00000105613	0.054
ENSG00000167971	ENSG00000162068	0.060
ENSG00000167971	ENSG00000261678	0.047
ENSG00000167971	ENSG00000073150	0.055
ENSG00000167971	ENSG00000212864	0.064
ENSG00000167971	ENSG00000182272	0.083
ENSG00000167971	ENSG00000160460	0.048
ENSG00000167971	ENSG00000185818	0.066
ENSG00000167971	ENSG00000205116	0.049
ENSG00000167971	ENSG00000176428	0.064
ENSG00000167971	ENSG00000160469	0.051
ENSG00000167971	ENSG00000105642	0.053
ENSG00000167971	ENSG00000130822	0.052
ENSG00000167971	ENSG00000242173	0.053
ENSG00000167971	ENSG00000102109	0.050
ENSG00000167971	ENSG00000169783	0.073
ENSG00000167971	ENSG00000223802	0.132
ENSG00000167971	ENSG00000178531	0.048
ENSG00000167971	ENSG00000116014	0.076
ENSG00000167971	ENSG00000142235	0.049
ENSG00000167971	ENSG00000058404	0.050
ENSG00000167971	ENSG00000099864	0.048
ENSG00000167971	ENSG00000154118	0.056
ENSG00000167971	ENSG00000131409	0.057
ENSG00000167971	ENSG00000250261	0.045
ENSG00000197915	ENSG00000159450	0.048
ENSG00000197915	ENSG00000143631	0.364
ENSG00000197915	ENSG00000171403	0.086
ENSG00000166510	ENSG00000138772	0.065
ENSG00000166510	ENSG00000118526	0.065
ENSG00000166510	ENSG00000041353	0.298
ENSG00000167920	ENSG00000186395	0.222
ENSG00000167920	ENSG00000073584	0.054
ENSG00000197302	ENSG00000198464	0.052
ENSG00000197302	ENSG00000182903	0.057
ENSG00000197302	ENSG00000185947	0.101
ENSG00000197302	ENSG00000131797	0.148
ENSG00000120328	ENSG00000177839	0.075
ENSG00000120328	ENSG00000113205	0.064
ENSG00000120328	ENSG00000272674	0.143
ENSG00000120328	ENSG00000120322	0.166
ENSG00000120328	ENSG00000113212	0.129
ENSG00000120328	ENSG00000187372	0.211
ENSG00000120328	ENSG00000120324	0.183
ENSG00000120328	ENSG00000120327	0.147
ENSG00000120328	ENSG00000197479	0.329
ENSG00000120328	ENSG00000113248	0.113
ENSG00000120328	ENSG00000146001	0.211
ENSG00000120328	ENSG00000255622	0.119
ENSG00000120328	ENSG00000262096	0.080
ENSG00000196352	ENSG00000130340	0.045
ENSG00000196352	ENSG00000123843	0.156
ENSG00000196352	ENSG00000123836	0.069
ENSG00000196352	ENSG00000203710	0.075
ENSG00000255552	ENSG00000166091	0.103
ENSG00000255552	ENSG00000161911	0.084
ENSG00000255552	ENSG00000244355	0.188
ENSG00000255552	ENSG00000128266	0.085
ENSG00000255552	ENSG00000174175	0.060
ENSG00000255552	ENSG00000011105	0.066
ENSG00000255552	ENSG00000197959	0.054
ENSG00000255552	ENSG00000108839	0.068
ENSG00000255552	ENSG00000134283	0.048
ENSG00000255552	ENSG00000178732	0.168
ENSG00000255552	ENSG00000167100	0.077
ENSG00000255552	ENSG00000105507	0.090
ENSG00000255552	ENSG00000182732	0.048
ENSG00000255552	ENSG00000204420	0.106
ENSG00000255552	ENSG00000117400	0.052
ENSG00000255552	ENSG00000138735	0.062
ENSG00000255552	ENSG00000085733	0.050
ENSG00000255552	ENSG00000205038	0.106
ENSG00000255552	ENSG00000143595	0.055
ENSG00000255552	ENSG00000171611	0.047
ENSG00000255552	ENSG00000140479	0.056
ENSG00000255552	ENSG00000103184	0.090
ENSG00000255552	ENSG00000169704	0.200
ENSG00000255552	ENSG00000138798	0.075
ENSG00000255552	ENSG00000205309	0.053
ENSG00000255552	ENSG00000182747	0.076
ENSG00000255552	ENSG00000198753	0.050
ENSG00000255552	ENSG00000166831	0.048
ENSG00000255552	ENSG00000224796	0.058
ENSG00000255552	ENSG00000214018	0.049
ENSG00000255552	ENSG00000240132	0.048
ENSG00000255552	ENSG00000259651	0.062
ENSG00000255552	ENSG00000225528	0.077
ENSG00000255552	ENSG00000253328	0.056
ENSG00000255552	ENSG00000228069	0.050
ENSG00000255552	ENSG00000233902	0.050
ENSG00000137040	ENSG00000107020	0.093
ENSG00000137040	ENSG00000197579	0.062
ENSG00000137040	ENSG00000178913	0.052
ENSG00000137040	ENSG00000166170	0.071
ENSG00000137040	ENSG00000137154	0.071
ENSG00000137040	ENSG00000096968	0.065
ENSG00000137040	ENSG00000178567	0.067
ENSG00000137040	ENSG00000147853	0.104
ENSG00000137040	ENSG00000247626	0.047
ENSG00000137040	ENSG00000080503	0.059
ENSG00000137040	ENSG00000147874	0.082
ENSG00000137040	ENSG00000099219	0.109
ENSG00000137040	ENSG00000174579	0.049
ENSG00000137040	ENSG00000182405	0.086
ENSG00000137040	ENSG00000107036	0.161
ENSG00000137040	ENSG00000137038	0.071
ENSG00000137040	ENSG00000116903	0.059
ENSG00000137040	ENSG00000253719	0.102
ENSG00000137040	ENSG00000106993	0.084
ENSG00000137040	ENSG00000183354	0.200
ENSG00000137040	ENSG00000198783	0.055
ENSG00000137040	ENSG00000196981	0.100
ENSG00000137040	ENSG00000165410	0.050
ENSG00000137040	ENSG00000120158	0.076
ENSG00000137040	ENSG00000147854	0.125
ENSG00000137040	ENSG00000146676	0.054
ENSG00000137040	ENSG00000174405	0.052
ENSG00000137040	ENSG00000175893	0.056
ENSG00000137040	ENSG00000183340	0.069
ENSG00000137040	ENSG00000164975	0.070
ENSG00000137040	ENSG00000155876	0.045
ENSG00000196277	ENSG00000183654	0.046
ENSG00000196277	ENSG00000168959	0.061
ENSG00000196277	ENSG00000144619	0.084
ENSG00000196277	ENSG00000182256	0.061
ENSG00000196277	ENSG00000033122	0.059
ENSG00000196277	ENSG00000151952	0.051
ENSG00000196277	ENSG00000174145	0.046
ENSG00000196277	ENSG00000112038	0.063
ENSG00000196277	ENSG00000165973	0.053
ENSG00000196277	ENSG00000185149	0.052
ENSG00000196277	ENSG00000240393	0.049
ENSG00000063169	ENSG00000126464	0.152
ENSG00000063169	ENSG00000196498	0.061
ENSG00000063169	ENSG00000141867	0.071
ENSG00000063169	ENSG00000166987	0.075
ENSG00000063169	ENSG00000185453	0.066
ENSG00000063169	ENSG00000165684	0.051
ENSG00000063169	ENSG00000197483	0.068
ENSG00000063169	ENSG00000142599	0.105
ENSG00000063169	ENSG00000112787	0.071
ENSG00000063169	ENSG00000176182	0.098
ENSG00000063169	ENSG00000090061	0.066
ENSG00000063169	ENSG00000139718	0.088
ENSG00000063169	ENSG00000105287	0.062
ENSG00000063169	ENSG00000142235	0.049
ENSG00000063169	ENSG00000133250	0.068
ENSG00000063169	ENSG00000064932	0.051
ENSG00000063169	ENSG00000132005	0.067
ENSG00000063169	ENSG00000079313	0.047
ENSG00000063169	ENSG00000260404	0.048
ENSG00000063169	ENSG00000272556	0.051
ENSG00000091106	ENSG00000183019	0.111
ENSG00000091106	ENSG00000175538	0.049
ENSG00000091106	ENSG00000187474	0.048
ENSG00000091106	ENSG00000129450	0.060
ENSG00000091106	ENSG00000101916	0.118
ENSG00000091106	ENSG00000149418	0.046
ENSG00000091106	ENSG00000181631	0.046
ENSG00000091106	ENSG00000166527	0.055
ENSG00000091106	ENSG00000178175	0.058
ENSG00000091106	ENSG00000140749	0.055
ENSG00000091106	ENSG00000134061	0.066
ENSG00000091106	ENSG00000175857	0.050
ENSG00000091106	ENSG00000143110	0.065
ENSG00000091106	ENSG00000160883	0.085
ENSG00000091106	ENSG00000180113	0.049
ENSG00000091106	ENSG00000223629	0.053
ENSG00000187607	ENSG00000170425	0.046
ENSG00000187607	ENSG00000221926	0.193
ENSG00000187607	ENSG00000171928	0.063
ENSG00000187607	ENSG00000175106	0.117
ENSG00000187607	ENSG00000249459	0.180
ENSG00000187607	ENSG00000214941	0.071
ENSG00000187607	ENSG00000133028	0.062
ENSG00000187607	ENSG00000108599	0.046
ENSG00000187607	ENSG00000141034	0.065
ENSG00000187607	ENSG00000112237	0.047
ENSG00000187607	ENSG00000184939	0.046
ENSG00000187607	ENSG00000011295	0.081
ENSG00000187607	ENSG00000181315	0.058
ENSG00000187607	ENSG00000197566	0.057
ENSG00000187607	ENSG00000124422	0.056
ENSG00000187607	ENSG00000108474	0.049
ENSG00000187607	ENSG00000240445	0.117
ENSG00000180383	ENSG00000101890	0.054
ENSG00000180383	ENSG00000088320	0.412
ENSG00000180383	ENSG00000197745	0.113
ENSG00000180383	ENSG00000255093	0.110
ENSG00000180383	ENSG00000261760	0.050
ENSG00000180383	ENSG00000251435	0.066
ENSG00000180383	ENSG00000229900	0.084
ENSG00000180383	ENSG00000250940	0.046
ENSG00000180383	ENSG00000228874	0.079
ENSG00000180383	ENSG00000215160	0.065
ENSG00000180383	ENSG00000236114	0.063
ENSG00000180383	ENSG00000237674	0.062
ENSG00000180383	ENSG00000205240	0.047
ENSG00000111249	ENSG00000124507	0.064
ENSG00000111249	ENSG00000167281	0.046
ENSG00000111249	ENSG00000186732	0.049
ENSG00000111249	ENSG00000124302	0.047
ENSG00000111249	ENSG00000132821	0.046
ENSG00000111249	ENSG00000170743	0.052
ENSG00000111249	ENSG00000259162	0.078
ENSG00000119778	ENSG00000115129	0.058
ENSG00000119778	ENSG00000138085	0.048
ENSG00000119778	ENSG00000087206	0.047
ENSG00000119778	ENSG00000172795	0.049
ENSG00000119778	ENSG00000138468	0.050
ENSG00000119778	ENSG00000163029	0.057
ENSG00000119778	ENSG00000084733	0.057
ENSG00000119778	ENSG00000151466	0.049
ENSG00000119778	ENSG00000163026	0.060
ENSG00000119778	ENSG00000115137	0.060
ENSG00000119778	ENSG00000115128	0.048
ENSG00000119778	ENSG00000115760	0.081
ENSG00000119778	ENSG00000084676	0.054
ENSG00000119778	ENSG00000183891	0.056
ENSG00000119778	ENSG00000115761	0.045
ENSG00000184445	ENSG00000100479	0.046
ENSG00000184445	ENSG00000139697	0.046
ENSG00000184445	ENSG00000105486	0.053
ENSG00000184445	ENSG00000139726	0.061
ENSG00000184445	ENSG00000119969	0.051
ENSG00000184445	ENSG00000080839	0.058
ENSG00000184445	ENSG00000198056	0.074
ENSG00000184445	ENSG00000033030	0.092
ENSG00000184445	ENSG00000138658	0.064
ENSG00000184445	ENSG00000125885	0.047
ENSG00000184445	ENSG00000012048	0.075
ENSG00000184445	ENSG00000163781	0.060
ENSG00000184445	ENSG00000051825	0.086
ENSG00000184445	ENSG00000049541	0.051
ENSG00000184445	ENSG00000187741	0.065
ENSG00000184445	ENSG00000089053	0.058
ENSG00000184445	ENSG00000198554	0.093
ENSG00000184445	ENSG00000130779	0.055
ENSG00000184445	ENSG00000139719	0.058
ENSG00000184445	ENSG00000149636	0.045
ENSG00000184445	ENSG00000184047	0.052
ENSG00000184445	ENSG00000132780	0.052
ENSG00000184445	ENSG00000100297	0.066
ENSG00000184445	ENSG00000076003	0.046
ENSG00000184445	ENSG00000177084	0.084
ENSG00000184445	ENSG00000167272	0.048
ENSG00000184445	ENSG00000101412	0.049
ENSG00000162620	ENSG00000106013	0.046
ENSG00000162620	ENSG00000113966	0.051
ENSG00000162620	ENSG00000162623	0.055
ENSG00000162620	ENSG00000224786	0.047
ENSG00000129596	ENSG00000187151	0.060
ENSG00000129596	ENSG00000170468	0.047
ENSG00000129596	ENSG00000126950	0.047
ENSG00000129596	ENSG00000173705	0.050
ENSG00000129596	ENSG00000177879	0.058
ENSG00000129596	ENSG00000162687	0.049
ENSG00000197265	ENSG00000104299	0.077
ENSG00000197265	ENSG00000168495	0.068
ENSG00000197265	ENSG00000129696	0.048
ENSG00000197265	ENSG00000104691	0.046
ENSG00000197265	ENSG00000168078	0.045
ENSG00000197265	ENSG00000197217	0.051
ENSG00000197265	ENSG00000104626	0.054
ENSG00000197265	ENSG00000104695	0.135
ENSG00000197265	ENSG00000158941	0.049
ENSG00000197265	ENSG00000104687	0.113
ENSG00000197265	ENSG00000104660	0.069
ENSG00000197265	ENSG00000172728	0.048
ENSG00000197265	ENSG00000120910	0.073
ENSG00000197265	ENSG00000012232	0.047
ENSG00000197265	ENSG00000104671	0.065
ENSG00000197265	ENSG00000134014	0.067
ENSG00000197265	ENSG00000147316	0.049
ENSG00000197265	ENSG00000221914	0.079
ENSG00000197265	ENSG00000147421	0.046
ENSG00000197265	ENSG00000198791	0.090
ENSG00000197265	ENSG00000175324	0.046
ENSG00000197265	ENSG00000254093	0.048
ENSG00000163001	ENSG00000137494	0.066
ENSG00000163001	ENSG00000114446	0.073
ENSG00000163001	ENSG00000174628	0.064
ENSG00000163001	ENSG00000138175	0.067
ENSG00000163001	ENSG00000149179	0.050
ENSG00000163001	ENSG00000157796	0.049
ENSG00000163001	ENSG00000005448	0.073
ENSG00000163001	ENSG00000144061	0.056
ENSG00000163001	ENSG00000119333	0.050
ENSG00000163001	ENSG00000103351	0.054
ENSG00000163001	ENSG00000135931	0.055
ENSG00000163001	ENSG00000116885	0.047
ENSG00000163001	ENSG00000138036	0.107
ENSG00000163001	ENSG00000204852	0.050
ENSG00000163001	ENSG00000119661	0.048
ENSG00000135535	ENSG00000009844	0.051
ENSG00000135535	ENSG00000150093	0.046
ENSG00000135535	ENSG00000081087	0.050
ENSG00000135535	ENSG00000112339	0.050
ENSG00000135535	ENSG00000111832	0.053
ENSG00000135535	ENSG00000135587	0.104
ENSG00000135535	ENSG00000123505	0.054
ENSG00000135535	ENSG00000183137	0.064
ENSG00000135535	ENSG00000112335	0.124
ENSG00000135535	ENSG00000111711	0.066
ENSG00000135535	ENSG00000118689	0.054
ENSG00000135535	ENSG00000038210	0.049
ENSG00000135535	ENSG00000197498	0.060
ENSG00000135535	ENSG00000025796	0.051
ENSG00000135535	ENSG00000134970	0.053
ENSG00000135535	ENSG00000153989	0.057
ENSG00000135535	ENSG00000010244	0.049
ENSG00000135535	ENSG00000080546	0.071
ENSG00000135535	ENSG00000112237	0.091
ENSG00000135535	ENSG00000185250	0.062
ENSG00000135535	ENSG00000139921	0.057
ENSG00000135535	ENSG00000117500	0.046
ENSG00000135535	ENSG00000008282	0.057
ENSG00000135535	ENSG00000068697	0.058
ENSG00000135535	ENSG00000203799	0.139
ENSG00000170162	ENSG00000266265	0.048
ENSG00000170162	ENSG00000009709	0.058
ENSG00000170162	ENSG00000111241	0.050
ENSG00000170162	ENSG00000125820	0.062
ENSG00000170162	ENSG00000145794	0.058
ENSG00000103269	ENSG00000224420	0.085
ENSG00000103269	ENSG00000196421	0.046
ENSG00000103269	ENSG00000104899	0.110
ENSG00000103269	ENSG00000179168	0.050
ENSG00000103269	ENSG00000127578	0.065
ENSG00000103269	ENSG00000102057	0.077
ENSG00000103269	ENSG00000100156	0.058
ENSG00000103269	ENSG00000184163	0.088
ENSG00000103269	ENSG00000115257	0.053
ENSG00000103269	ENSG00000213199	0.057
ENSG00000103269	ENSG00000100429	0.071
ENSG00000103269	ENSG00000250067	0.079
ENSG00000103269	ENSG00000114270	0.050
ENSG00000103269	ENSG00000205090	0.072
ENSG00000103269	ENSG00000163794	0.047
ENSG00000103269	ENSG00000127588	0.075
ENSG00000103269	ENSG00000196408	0.067
ENSG00000103269	ENSG00000167103	0.049
ENSG00000103269	ENSG00000205307	0.061
ENSG00000103269	ENSG00000140983	0.063
ENSG00000103269	ENSG00000167701	0.051
ENSG00000065621	ENSG00000151364	0.072
ENSG00000065621	ENSG00000206075	0.066
ENSG00000065621	ENSG00000175707	0.046
ENSG00000065621	ENSG00000148841	0.066
ENSG00000134779	ENSG00000166171	0.046
ENSG00000134779	ENSG00000153339	0.080
ENSG00000134779	ENSG00000134775	0.048
ENSG00000134779	ENSG00000067900	0.045
ENSG00000134779	ENSG00000186814	0.071
ENSG00000134779	ENSG00000141425	0.083
ENSG00000134779	ENSG00000152234	0.101
ENSG00000134779	ENSG00000105701	0.050
ENSG00000134779	ENSG00000166169	0.047
ENSG00000134779	ENSG00000141428	0.124
ENSG00000134779	ENSG00000186812	0.053
ENSG00000134779	ENSG00000100225	0.065
ENSG00000134779	ENSG00000166974	0.061
ENSG00000134779	ENSG00000186496	0.045
ENSG00000134779	ENSG00000178057	0.056
ENSG00000134779	ENSG00000134759	0.075
ENSG00000134779	ENSG00000066926	0.053
ENSG00000134779	ENSG00000172466	0.096
ENSG00000134779	ENSG00000141380	0.069
ENSG00000134779	ENSG00000257267	0.113
ENSG00000138448	ENSG00000144369	0.150
ENSG00000138448	ENSG00000168615	0.058
ENSG00000138448	ENSG00000163110	0.054
ENSG00000138448	ENSG00000211455	0.059
ENSG00000138448	ENSG00000065548	0.067
ENSG00000138448	ENSG00000204217	0.069
ENSG00000138448	ENSG00000173852	0.050
ENSG00000138448	ENSG00000134352	0.063
ENSG00000185689	ENSG00000198721	0.225
ENSG00000185689	ENSG00000157999	0.059
ENSG00000185689	ENSG00000275339	0.048
ENSG00000146352	ENSG00000156925	0.067
ENSG00000146352	ENSG00000168546	0.049
ENSG00000146352	ENSG00000065609	0.054
ENSG00000146352	ENSG00000184613	0.050
ENSG00000146352	ENSG00000173452	0.064
ENSG00000146352	ENSG00000135333	0.047
ENSG00000146352	ENSG00000172461	0.067
ENSG00000146352	ENSG00000015592	0.075
ENSG00000146352	ENSG00000188992	0.095
ENSG00000146352	ENSG00000196376	0.048
ENSG00000146352	ENSG00000136267	0.045
ENSG00000146352	ENSG00000169618	0.057
ENSG00000146352	ENSG00000109339	0.050
ENSG00000146352	ENSG00000122420	0.049
ENSG00000146352	ENSG00000228354	0.103
ENSG00000133422	ENSG00000177946	0.050
ENSG00000133422	ENSG00000183963	0.050
ENSG00000133422	ENSG00000146830	0.056
ENSG00000133422	ENSG00000144580	0.045
ENSG00000133422	ENSG00000237977	0.058
ENSG00000133422	ENSG00000229590	0.045
ENSG00000225556	ENSG00000196407	0.419
ENSG00000225556	ENSG00000233493	0.095
ENSG00000225556	ENSG00000112486	0.048
ENSG00000225556	ENSG00000182584	0.069
ENSG00000225556	ENSG00000182134	0.047
ENSG00000225556	ENSG00000159445	0.052
ENSG00000225556	ENSG00000130701	0.058
ENSG00000225556	ENSG00000170955	0.067
ENSG00000225556	ENSG00000143365	0.065
ENSG00000225556	ENSG00000267472	0.081
ENSG00000125740	ENSG00000179820	0.072
ENSG00000125740	ENSG00000144655	0.071
ENSG00000125740	ENSG00000177606	0.120
ENSG00000125740	ENSG00000170345	0.424
ENSG00000125740	ENSG00000160888	0.082
ENSG00000125740	ENSG00000123358	0.195
ENSG00000125740	ENSG00000120738	0.049
ENSG00000125740	ENSG00000120129	0.104
ENSG00000125740	ENSG00000163660	0.064
ENSG00000125740	ENSG00000127528	0.059
ENSG00000125740	ENSG00000173334	0.080
ENSG00000125740	ENSG00000142871	0.072
ENSG00000125740	ENSG00000122877	0.049
ENSG00000125740	ENSG00000153234	0.101
ENSG00000125740	ENSG00000171223	0.055
ENSG00000119314	ENSG00000138071	0.062
ENSG00000119314	ENSG00000198087	0.058
ENSG00000119314	ENSG00000119471	0.099
ENSG00000119314	ENSG00000148154	0.126
ENSG00000119314	ENSG00000162924	0.047
ENSG00000119314	ENSG00000119321	0.047
ENSG00000119314	ENSG00000136813	0.072
ENSG00000119314	ENSG00000138594	0.052
ENSG00000119314	ENSG00000172795	0.053
ENSG00000119314	ENSG00000165185	0.063
ENSG00000119314	ENSG00000110422	0.056
ENSG00000119314	ENSG00000136810	0.059
ENSG00000119314	ENSG00000114978	0.076
ENSG00000119314	ENSG00000119318	0.057
ENSG00000119314	ENSG00000106799	0.057
ENSG00000119314	ENSG00000148153	0.047
ENSG00000119314	ENSG00000153815	0.049
ENSG00000119314	ENSG00000095787	0.045
ENSG00000119314	ENSG00000056586	0.052
ENSG00000119314	ENSG00000119396	0.070
ENSG00000119314	ENSG00000106868	0.149
ENSG00000182223	ENSG00000125816	0.070
ENSG00000182223	ENSG00000162592	0.055
ENSG00000182223	ENSG00000183654	0.046
ENSG00000182223	ENSG00000106410	0.045
ENSG00000182223	ENSG00000146857	0.049
ENSG00000182223	ENSG00000102539	0.059
ENSG00000182223	ENSG00000183733	0.070
ENSG00000182223	ENSG00000187791	0.059
ENSG00000182223	ENSG00000231550	0.077
ENSG00000182223	ENSG00000223495	0.068
ENSG00000182223	ENSG00000254491	0.087
ENSG00000182223	ENSG00000181101	0.050
ENSG00000182223	ENSG00000258619	0.062
ENSG00000182223	ENSG00000258739	0.060
ENSG00000182223	ENSG00000227154	0.050
ENSG00000182223	ENSG00000275767	0.060
ENSG00000182223	ENSG00000277095	0.095
ENSG00000182223	ENSG00000235827	0.056
ENSG00000196715	ENSG00000198874	0.058
ENSG00000196715	ENSG00000241258	0.111
ENSG00000196715	ENSG00000170262	0.058
ENSG00000196715	ENSG00000206527	0.052
ENSG00000196715	ENSG00000106609	0.126
ENSG00000196715	ENSG00000106638	0.059
ENSG00000196715	ENSG00000170027	0.052
ENSG00000196715	ENSG00000206053	0.045
ENSG00000196715	ENSG00000154710	0.063
ENSG00000196715	ENSG00000169919	0.100
ENSG00000196715	ENSG00000234585	0.087
ENSG00000182472	ENSG00000185522	0.047
ENSG00000182472	ENSG00000160973	0.061
ENSG00000182472	ENSG00000187942	0.050
ENSG00000182472	ENSG00000204475	0.056
ENSG00000224420	ENSG00000180089	0.059
ENSG00000224420	ENSG00000104899	0.110
ENSG00000224420	ENSG00000102057	0.059
ENSG00000224420	ENSG00000225828	0.071
ENSG00000224420	ENSG00000250067	0.074
ENSG00000224420	ENSG00000126457	0.078
ENSG00000224420	ENSG00000244165	0.064
ENSG00000224420	ENSG00000213088	0.046
ENSG00000224420	ENSG00000126895	0.064
ENSG00000224420	ENSG00000188315	0.050
ENSG00000224420	ENSG00000205560	0.049
ENSG00000224420	ENSG00000205307	0.056
ENSG00000224420	ENSG00000089692	0.046
ENSG00000224420	ENSG00000106404	0.057
ENSG00000162543	ENSG00000187980	0.136
ENSG00000162543	ENSG00000158786	0.077
ENSG00000162543	ENSG00000075035	0.058
ENSG00000162543	ENSG00000158816	0.054
ENSG00000162543	ENSG00000159713	0.065
ENSG00000162543	ENSG00000119703	0.054
ENSG00000123901	ENSG00000164588	0.052
ENSG00000206503	ENSG00000234127	0.232
ENSG00000206503	ENSG00000204619	0.267
ENSG00000206503	ENSG00000204310	0.054
ENSG00000206503	ENSG00000204642	0.212
ENSG00000206503	ENSG00000273340	0.057
ENSG00000206503	ENSG00000206341	0.308
ENSG00000206503	ENSG00000230795	0.240
ENSG00000206503	ENSG00000227766	0.107
ENSG00000177558	ENSG00000206422	0.047
ENSG00000177558	ENSG00000155087	0.047
ENSG00000177558	ENSG00000141200	0.056
ENSG00000177558	ENSG00000187003	0.063
ENSG00000177558	ENSG00000165059	0.062
ENSG00000177558	ENSG00000185448	0.090
ENSG00000177558	ENSG00000196475	0.046
ENSG00000177558	ENSG00000124449	0.058
ENSG00000177558	ENSG00000169717	0.149
ENSG00000177558	ENSG00000125975	0.063
ENSG00000177558	ENSG00000094661	0.050
ENSG00000177558	ENSG00000148156	0.047
ENSG00000177558	ENSG00000181867	0.067
ENSG00000177558	ENSG00000184560	0.059
ENSG00000177558	ENSG00000179407	0.054
ENSG00000177558	ENSG00000170929	0.048
ENSG00000177558	ENSG00000166329	0.075
ENSG00000177558	ENSG00000104941	0.045
ENSG00000177558	ENSG00000181786	0.067
ENSG00000177558	ENSG00000226490	0.060
ENSG00000177558	ENSG00000148215	0.059
ENSG00000177558	ENSG00000105428	0.137
ENSG00000177558	ENSG00000169214	0.064
ENSG00000177558	ENSG00000255293	0.056
ENSG00000177558	ENSG00000239649	0.052
ENSG00000177558	ENSG00000262497	0.076
ENSG00000177558	ENSG00000269565	0.090
ENSG00000147536	ENSG00000070501	0.062
ENSG00000147536	ENSG00000228716	0.055
ENSG00000147536	ENSG00000176209	0.048
ENSG00000147536	ENSG00000171320	0.060
ENSG00000147536	ENSG00000071539	0.052
ENSG00000147536	ENSG00000165490	0.050
ENSG00000147536	ENSG00000158669	0.147
ENSG00000147536	ENSG00000104332	0.092
ENSG00000147536	ENSG00000085999	0.047
ENSG00000147536	ENSG00000154839	0.050
ENSG00000147536	ENSG00000147533	0.185
ENSG00000147536	ENSG00000133119	0.053
ENSG00000147536	ENSG00000168172	0.078
ENSG00000147536	ENSG00000104365	0.076
ENSG00000147536	ENSG00000070718	0.050
ENSG00000147536	ENSG00000083168	0.086
ENSG00000147536	ENSG00000159259	0.047
ENSG00000147536	ENSG00000147475	0.049
ENSG00000142513	ENSG00000167747	0.087
ENSG00000142513	ENSG00000179168	0.046
ENSG00000142513	ENSG00000279735	0.046
ENSG00000142513	ENSG00000173080	0.053
ENSG00000142513	ENSG00000162068	0.050
ENSG00000142513	ENSG00000274529	0.084
ENSG00000142513	ENSG00000233436	0.072
ENSG00000142513	ENSG00000073598	0.057
ENSG00000142513	ENSG00000171790	0.045
ENSG00000142513	ENSG00000172803	0.053
ENSG00000142513	ENSG00000163352	0.052
ENSG00000142513	ENSG00000196811	0.063
ENSG00000142513	ENSG00000105261	0.046
ENSG00000142513	ENSG00000234776	0.059
ENSG00000142513	ENSG00000163046	0.071
ENSG00000142513	ENSG00000254388	0.062
ENSG00000142513	ENSG00000259191	0.050
ENSG00000142513	ENSG00000234123	0.052
ENSG00000142513	ENSG00000259192	0.048
ENSG00000142513	ENSG00000236942	0.053
ENSG00000142513	ENSG00000251484	0.073
ENSG00000142513	ENSG00000227473	0.061
ENSG00000142513	ENSG00000261419	0.065
ENSG00000111879	ENSG00000141576	0.054
ENSG00000111879	ENSG00000111885	0.129
ENSG00000111879	ENSG00000100473	0.047
ENSG00000111879	ENSG00000139737	0.050
ENSG00000111879	ENSG00000117477	0.046
ENSG00000111879	ENSG00000168280	0.057
ENSG00000100647	ENSG00000159388	0.075
ENSG00000100647	ENSG00000162144	0.046
ENSG00000100647	ENSG00000085117	0.048
ENSG00000100647	ENSG00000100650	0.048
ENSG00000100647	ENSG00000100564	0.056
ENSG00000100647	ENSG00000165861	0.048
ENSG00000100647	ENSG00000134001	0.048
ENSG00000100647	ENSG00000080815	0.051
ENSG00000147432	ENSG00000185313	0.068
ENSG00000147432	ENSG00000167791	0.119
ENSG00000147432	ENSG00000091010	0.057
ENSG00000147432	ENSG00000188334	0.052
ENSG00000147432	ENSG00000205279	0.060
ENSG00000147432	ENSG00000205922	0.047
ENSG00000147432	ENSG00000152192	0.061
ENSG00000147432	ENSG00000165606	0.051
ENSG00000147432	ENSG00000143032	0.102
ENSG00000147432	ENSG00000135406	0.054
ENSG00000147432	ENSG00000091664	0.063
ENSG00000147432	ENSG00000169856	0.049
ENSG00000147432	ENSG00000150722	0.067
ENSG00000147432	ENSG00000075429	0.068
ENSG00000147432	ENSG00000144227	0.054
ENSG00000147432	ENSG00000156486	0.055
ENSG00000147432	ENSG00000179774	0.103
ENSG00000147432	ENSG00000243697	0.050
ENSG00000105499	ENSG00000146232	0.053
ENSG00000105499	ENSG00000008517	0.059
ENSG00000105499	ENSG00000104951	0.047
ENSG00000105499	ENSG00000105507	0.052
ENSG00000105499	ENSG00000127191	0.046
ENSG00000075391	ENSG00000188585	0.163
ENSG00000075391	ENSG00000099250	0.050
ENSG00000075391	ENSG00000106178	0.051
ENSG00000075391	ENSG00000103855	0.056
ENSG00000075391	ENSG00000260314	0.057
ENSG00000075391	ENSG00000137177	0.050
ENSG00000075391	ENSG00000116191	0.084
ENSG00000075391	ENSG00000242193	0.109
ENSG00000129451	ENSG00000137673	0.047
ENSG00000129451	ENSG00000167759	0.142
ENSG00000129451	ENSG00000124102	0.049
ENSG00000129451	ENSG00000137440	0.045
ENSG00000129451	ENSG00000167754	0.124
ENSG00000101977	ENSG00000233933	0.051
ENSG00000047056	ENSG00000151465	0.056
ENSG00000047056	ENSG00000196372	0.049
ENSG00000047056	ENSG00000165629	0.061
ENSG00000047056	ENSG00000067064	0.150
ENSG00000047056	ENSG00000174151	0.053
ENSG00000047056	ENSG00000134453	0.064
ENSG00000047056	ENSG00000151657	0.068
ENSG00000047056	ENSG00000057608	0.050
ENSG00000047056	ENSG00000107929	0.145
ENSG00000163510	ENSG00000138398	0.127
ENSG00000163510	ENSG00000100603	0.048
ENSG00000163510	ENSG00000116044	0.060
ENSG00000163510	ENSG00000075292	0.067
ENSG00000163510	ENSG00000067334	0.054
ENSG00000163510	ENSG00000115368	0.083
ENSG00000163510	ENSG00000174720	0.056
ENSG00000163510	ENSG00000108055	0.053
ENSG00000163510	ENSG00000065548	0.075
ENSG00000163510	ENSG00000124383	0.056
ENSG00000163510	ENSG00000166477	0.046
ENSG00000163510	ENSG00000131013	0.058
ENSG00000163510	ENSG00000118482	0.048
ENSG00000163510	ENSG00000164190	0.057
ENSG00000163510	ENSG00000138433	0.086
ENSG00000163510	ENSG00000196504	0.066
ENSG00000163510	ENSG00000115816	0.052
ENSG00000163510	ENSG00000152193	0.056
ENSG00000163510	ENSG00000163166	0.061
ENSG00000163510	ENSG00000170035	0.045
ENSG00000163510	ENSG00000089048	0.046
ENSG00000163510	ENSG00000083642	0.049
ENSG00000163510	ENSG00000198586	0.049
ENSG00000163510	ENSG00000163002	0.055
ENSG00000163510	ENSG00000138385	0.055
ENSG00000168333	ENSG00000174343	0.047
ENSG00000168333	ENSG00000206422	0.068
ENSG00000168333	ENSG00000146926	0.046
ENSG00000168333	ENSG00000115252	0.059
ENSG00000168333	ENSG00000237412	0.053
ENSG00000168333	ENSG00000163157	0.084
ENSG00000168333	ENSG00000171551	0.051
ENSG00000168333	ENSG00000156269	0.069
ENSG00000168333	ENSG00000101306	0.059
ENSG00000168333	ENSG00000116748	0.049
ENSG00000168333	ENSG00000120211	0.105
ENSG00000168333	ENSG00000214097	0.066
ENSG00000168333	ENSG00000185736	0.050
ENSG00000168333	ENSG00000079841	0.113
ENSG00000168333	ENSG00000177752	0.083
ENSG00000168333	ENSG00000240045	0.124
ENSG00000168333	ENSG00000158104	0.071
ENSG00000168333	ENSG00000157703	0.053
ENSG00000168333	ENSG00000118946	0.070
ENSG00000168333	ENSG00000253981	0.065
ENSG00000168333	ENSG00000226539	0.049
ENSG00000168333	ENSG00000262855	0.050
ENSG00000168333	ENSG00000223620	0.053
ENSG00000168333	ENSG00000225549	0.054
ENSG00000174343	ENSG00000163694	0.058
ENSG00000174343	ENSG00000156687	0.051
ENSG00000174343	ENSG00000132854	0.054
ENSG00000174343	ENSG00000172020	0.057
ENSG00000174343	ENSG00000117148	0.055
ENSG00000174343	ENSG00000112319	0.060
ENSG00000174343	ENSG00000164520	0.047
ENSG00000174343	ENSG00000134668	0.051
ENSG00000174343	ENSG00000162873	0.062
ENSG00000174343	ENSG00000078177	0.059
ENSG00000174343	ENSG00000175018	0.100
ENSG00000174343	ENSG00000128285	0.054
ENSG00000174343	ENSG00000157703	0.054
ENSG00000174343	ENSG00000118946	0.052
ENSG00000174343	ENSG00000226539	0.073
ENSG00000174343	ENSG00000254780	0.046
ENSG00000174343	ENSG00000260765	0.058
ENSG00000068305	ENSG00000183060	0.137
ENSG00000068305	ENSG00000033800	0.053
ENSG00000068305	ENSG00000131871	0.062
ENSG00000167978	ENSG00000007392	0.046
ENSG00000167978	ENSG00000107862	0.058
ENSG00000167978	ENSG00000119596	0.093
ENSG00000167978	ENSG00000163125	0.056
ENSG00000167978	ENSG00000085872	0.062
ENSG00000167978	ENSG00000080603	0.131
ENSG00000167978	ENSG00000196498	0.071
ENSG00000167978	ENSG00000167548	0.117
ENSG00000167978	ENSG00000011243	0.098
ENSG00000167978	ENSG00000115275	0.046
ENSG00000167978	ENSG00000100941	0.049
ENSG00000167978	ENSG00000077235	0.055
ENSG00000167978	ENSG00000117523	0.088
ENSG00000167978	ENSG00000179532	0.046
ENSG00000167978	ENSG00000198646	0.052
ENSG00000167978	ENSG00000183495	0.046
ENSG00000167978	ENSG00000137076	0.077
ENSG00000167978	ENSG00000127481	0.053
ENSG00000167978	ENSG00000168488	0.120
ENSG00000167978	ENSG00000074071	0.050
ENSG00000167978	ENSG00000133226	0.083
ENSG00000167978	ENSG00000181222	0.094
ENSG00000167978	ENSG00000065526	0.127
ENSG00000167978	ENSG00000167595	0.049
ENSG00000167978	ENSG00000102908	0.046
ENSG00000167978	ENSG00000156304	0.050
ENSG00000167978	ENSG00000138834	0.059
ENSG00000167978	ENSG00000126883	0.064
ENSG00000167978	ENSG00000260404	0.056
ENSG00000167978	ENSG00000228327	0.047
ENSG00000167978	ENSG00000282458	0.068
ENSG00000143933	ENSG00000132475	0.053
ENSG00000143933	ENSG00000116062	0.074
ENSG00000143933	ENSG00000119878	0.050
ENSG00000143933	ENSG00000168291	0.048
ENSG00000143933	ENSG00000068724	0.133
ENSG00000143933	ENSG00000170540	0.054
ENSG00000143933	ENSG00000164032	0.071
ENSG00000143933	ENSG00000095002	0.076
ENSG00000143933	ENSG00000115944	0.051
ENSG00000143933	ENSG00000138081	0.096
ENSG00000143933	ENSG00000122565	0.056
ENSG00000143933	ENSG00000215482	0.066
ENSG00000121570	ENSG00000101115	0.056
ENSG00000121570	ENSG00000166265	0.058
ENSG00000121570	ENSG00000116580	0.081
ENSG00000121570	ENSG00000184226	0.065
ENSG00000121570	ENSG00000150625	0.075
ENSG00000121570	ENSG00000163530	0.111
ENSG00000121570	ENSG00000118972	0.068
ENSG00000121570	ENSG00000131914	0.084
ENSG00000121570	ENSG00000147145	0.045
ENSG00000121570	ENSG00000164591	0.067
ENSG00000121570	ENSG00000165349	0.046
ENSG00000121570	ENSG00000163380	0.053
ENSG00000121570	ENSG00000179909	0.050
ENSG00000121570	ENSG00000241186	0.065
ENSG00000121570	ENSG00000183826	0.084
ENSG00000121570	ENSG00000236539	0.083
ENSG00000121570	ENSG00000203414	0.065
ENSG00000121570	ENSG00000258500	0.098
ENSG00000185686	ENSG00000185842	0.049
ENSG00000185686	ENSG00000275004	0.126
ENSG00000185686	ENSG00000118004	0.061
ENSG00000185686	ENSG00000099399	0.051
ENSG00000185686	ENSG00000124260	0.063
ENSG00000185686	ENSG00000267978	0.069
ENSG00000185686	ENSG00000142185	0.050
ENSG00000185686	ENSG00000124092	0.051
ENSG00000185686	ENSG00000136425	0.054
ENSG00000185686	ENSG00000244306	0.046
ENSG00000185686	ENSG00000182632	0.051
ENSG00000198947	ENSG00000099260	0.051
ENSG00000169067	ENSG00000174792	0.096
ENSG00000169067	ENSG00000125872	0.067
ENSG00000169067	ENSG00000178776	0.060
ENSG00000169067	ENSG00000125966	0.050
ENSG00000169067	ENSG00000128510	0.062
ENSG00000169067	ENSG00000148677	0.053
ENSG00000169067	ENSG00000254471	0.066
ENSG00000169067	ENSG00000232223	0.047
ENSG00000162512	ENSG00000187079	0.052
ENSG00000162512	ENSG00000197461	0.053
ENSG00000162512	ENSG00000073754	0.077
ENSG00000162512	ENSG00000162510	0.088
ENSG00000162512	ENSG00000177807	0.065
ENSG00000162512	ENSG00000159189	0.064
ENSG00000162512	ENSG00000229754	0.081
ENSG00000162512	ENSG00000249439	0.054
ENSG00000162512	ENSG00000206356	0.056
ENSG00000162512	ENSG00000244681	0.048
ENSG00000151418	ENSG00000113073	0.098
ENSG00000151418	ENSG00000278961	0.112
ENSG00000151418	ENSG00000146755	0.052
ENSG00000151418	ENSG00000186766	0.063
ENSG00000151418	ENSG00000205279	0.057
ENSG00000151418	ENSG00000162399	0.101
ENSG00000151418	ENSG00000150201	0.073
ENSG00000151418	ENSG00000169344	0.103
ENSG00000151418	ENSG00000035720	0.056
ENSG00000151418	ENSG00000188175	0.053
ENSG00000151418	ENSG00000173253	0.077
ENSG00000151418	ENSG00000081237	0.074
ENSG00000151418	ENSG00000276076	0.053
ENSG00000151418	ENSG00000112530	0.060
ENSG00000151418	ENSG00000147606	0.060
ENSG00000151418	ENSG00000151704	0.049
ENSG00000151418	ENSG00000198398	0.053
ENSG00000151418	ENSG00000173612	0.110
ENSG00000151418	ENSG00000214128	0.070
ENSG00000151418	ENSG00000140519	0.090
ENSG00000151418	ENSG00000165621	0.048
ENSG00000151418	ENSG00000164325	0.183
ENSG00000151418	ENSG00000079557	0.047
ENSG00000151418	ENSG00000165694	0.051
ENSG00000151418	ENSG00000241233	0.129
ENSG00000151418	ENSG00000265460	0.207
ENSG00000151418	ENSG00000176716	0.053
ENSG00000146109	ENSG00000124789	0.064
ENSG00000146109	ENSG00000187772	0.066
ENSG00000146109	ENSG00000100216	0.061
ENSG00000146109	ENSG00000112739	0.059
ENSG00000146109	ENSG00000143761	0.052
ENSG00000146109	ENSG00000189298	0.049
ENSG00000146109	ENSG00000111845	0.051
ENSG00000146109	ENSG00000259956	0.050
ENSG00000146109	ENSG00000112312	0.076
ENSG00000146109	ENSG00000182952	0.117
ENSG00000146109	ENSG00000181315	0.074
ENSG00000146109	ENSG00000112763	0.071
ENSG00000146109	ENSG00000118579	0.052
ENSG00000142544	ENSG00000221869	0.060
ENSG00000142544	ENSG00000205903	0.064
ENSG00000142544	ENSG00000164576	0.054
ENSG00000142544	ENSG00000184207	0.070
ENSG00000142544	ENSG00000233493	0.134
ENSG00000142544	ENSG00000243449	0.135
ENSG00000142544	ENSG00000213638	0.086
ENSG00000142544	ENSG00000172216	0.121
ENSG00000142544	ENSG00000170632	0.051
ENSG00000142544	ENSG00000176396	0.062
ENSG00000142544	ENSG00000181588	0.071
ENSG00000142544	ENSG00000185453	0.063
ENSG00000142544	ENSG00000156381	0.089
ENSG00000142544	ENSG00000167685	0.059
ENSG00000142544	ENSG00000130748	0.198
ENSG00000142544	ENSG00000153395	0.073
ENSG00000142544	ENSG00000188290	0.067
ENSG00000142544	ENSG00000166337	0.076
ENSG00000142544	ENSG00000179965	0.076
ENSG00000142544	ENSG00000213015	0.065
ENSG00000142544	ENSG00000170604	0.053
ENSG00000142544	ENSG00000167136	0.124
ENSG00000142544	ENSG00000161904	0.063
ENSG00000142544	ENSG00000223496	0.053
ENSG00000142544	ENSG00000178951	0.046
ENSG00000142544	ENSG00000213221	0.063
ENSG00000142544	ENSG00000176022	0.082
ENSG00000142544	ENSG00000173457	0.063
ENSG00000142544	ENSG00000090470	0.063
ENSG00000142544	ENSG00000176973	0.064
ENSG00000142544	ENSG00000159128	0.063
ENSG00000142544	ENSG00000141933	0.164
ENSG00000142544	ENSG00000257704	0.065
ENSG00000142544	ENSG00000140406	0.071
ENSG00000142544	ENSG00000196456	0.085
ENSG00000142544	ENSG00000133250	0.047
ENSG00000142544	ENSG00000171763	0.047
ENSG00000142544	ENSG00000174915	0.092
ENSG00000142544	ENSG00000213563	0.101
ENSG00000142544	ENSG00000103254	0.076
ENSG00000142544	ENSG00000267472	0.091
ENSG00000142544	ENSG00000277654	0.057
ENSG00000142544	ENSG00000226085	0.063
ENSG00000142544	ENSG00000237004	0.093
ENSG00000142544	ENSG00000269388	0.132
ENSG00000073737	ENSG00000105388	0.051
ENSG00000073737	ENSG00000073734	0.221
ENSG00000073737	ENSG00000178789	0.046
ENSG00000073737	ENSG00000134061	0.055
ENSG00000073737	ENSG00000086548	0.056
ENSG00000073737	ENSG00000138678	0.047
ENSG00000073737	ENSG00000115602	0.052
ENSG00000103415	ENSG00000168101	0.057
ENSG00000103415	ENSG00000171490	0.054
ENSG00000103415	ENSG00000262246	0.083
ENSG00000103415	ENSG00000118894	0.047
ENSG00000103415	ENSG00000140632	0.113
ENSG00000103415	ENSG00000102858	0.078
ENSG00000103415	ENSG00000103199	0.057
ENSG00000103415	ENSG00000170445	0.049
ENSG00000103415	ENSG00000153406	0.213
ENSG00000103415	ENSG00000103423	0.084
ENSG00000103415	ENSG00000089486	0.052
ENSG00000103415	ENSG00000153443	0.063
ENSG00000103415	ENSG00000118900	0.063
ENSG00000103415	ENSG00000067836	0.060
ENSG00000145191	ENSG00000156931	0.069
ENSG00000145191	ENSG00000136521	0.046
ENSG00000145191	ENSG00000163882	0.128
ENSG00000145191	ENSG00000214160	0.075
ENSG00000145191	ENSG00000090520	0.089
ENSG00000145191	ENSG00000186001	0.062
ENSG00000145191	ENSG00000163904	0.100
ENSG00000145191	ENSG00000175166	0.132
ENSG00000145191	ENSG00000204316	0.052
ENSG00000145191	ENSG00000058063	0.055
ENSG00000145191	ENSG00000182899	0.050
ENSG00000145191	ENSG00000161217	0.068
ENSG00000145191	ENSG00000177383	0.078
ENSG00000145191	ENSG00000114770	0.075
ENSG00000145191	ENSG00000060688	0.051
ENSG00000145191	ENSG00000161204	0.111
ENSG00000145191	ENSG00000163161	0.052
ENSG00000145191	ENSG00000163964	0.050
ENSG00000145191	ENSG00000175193	0.088
ENSG00000145191	ENSG00000114867	0.058
ENSG00000145191	ENSG00000161202	0.067
ENSG00000145191	ENSG00000240024	0.050
ENSG00000114638	ENSG00000121578	0.154
ENSG00000114638	ENSG00000113946	0.066
ENSG00000114638	ENSG00000144847	0.056
ENSG00000114638	ENSG00000163209	0.106
ENSG00000114638	ENSG00000167916	0.068
ENSG00000114638	ENSG00000106541	0.047
ENSG00000114638	ENSG00000164488	0.059
ENSG00000114638	ENSG00000256812	0.074
ENSG00000114638	ENSG00000197745	0.055
ENSG00000114638	ENSG00000102854	0.072
ENSG00000114638	ENSG00000181143	0.056
ENSG00000114638	ENSG00000196344	0.075
ENSG00000114638	ENSG00000180251	0.054
ENSG00000114638	ENSG00000184937	0.065
ENSG00000114638	ENSG00000138079	0.049
ENSG00000114638	ENSG00000189433	0.056
ENSG00000114638	ENSG00000153802	0.059
ENSG00000114638	ENSG00000108242	0.060
ENSG00000114638	ENSG00000179914	0.055
ENSG00000114638	ENSG00000075673	0.071
ENSG00000114638	ENSG00000121742	0.052
ENSG00000114638	ENSG00000174226	0.059
ENSG00000114638	ENSG00000255303	0.055
ENSG00000159450	ENSG00000182898	0.165
ENSG00000159450	ENSG00000143631	0.100
ENSG00000159450	ENSG00000139648	0.068
ENSG00000159450	ENSG00000204897	0.072
ENSG00000159450	ENSG00000255836	0.053
ENSG00000171827	ENSG00000197016	0.081
ENSG00000171827	ENSG00000181007	0.074
ENSG00000171827	ENSG00000120784	0.119
ENSG00000171827	ENSG00000198182	0.064
ENSG00000171827	ENSG00000121406	0.051
ENSG00000171827	ENSG00000152454	0.095
ENSG00000171827	ENSG00000181666	0.049
ENSG00000171827	ENSG00000251247	0.058
ENSG00000171827	ENSG00000197808	0.109
ENSG00000171827	ENSG00000188283	0.060
ENSG00000171827	ENSG00000186020	0.073
ENSG00000171827	ENSG00000188227	0.154
ENSG00000171827	ENSG00000180479	0.047
ENSG00000171827	ENSG00000267041	0.056
ENSG00000171827	ENSG00000269001	0.056
ENSG00000169026	ENSG00000182511	0.050
ENSG00000169026	ENSG00000186281	0.050
ENSG00000169026	ENSG00000185619	0.051
ENSG00000169026	ENSG00000215375	0.239
ENSG00000169026	ENSG00000101194	0.052
ENSG00000186806	ENSG00000105497	0.055
ENSG00000186806	ENSG00000170426	0.052
ENSG00000186806	ENSG00000142549	0.202
ENSG00000186806	ENSG00000269855	0.064
ENSG00000186806	ENSG00000142512	0.078
ENSG00000271383	ENSG00000173575	0.052
ENSG00000271383	ENSG00000268043	0.166
ENSG00000271383	ENSG00000270629	0.306
ENSG00000271383	ENSG00000264343	0.049
ENSG00000271383	ENSG00000271425	0.166
ENSG00000271383	ENSG00000272150	0.112
ENSG00000271383	ENSG00000227001	0.092
ENSG00000271383	ENSG00000277406	0.082
ENSG00000100170	ENSG00000102239	0.051
ENSG00000100170	ENSG00000131771	0.093
ENSG00000100170	ENSG00000124939	0.055
ENSG00000100170	ENSG00000155918	0.048
ENSG00000100170	ENSG00000162896	0.073
ENSG00000100170	ENSG00000185479	0.069
ENSG00000100170	ENSG00000188039	0.046
ENSG00000100170	ENSG00000156222	0.057
ENSG00000100170	ENSG00000125398	0.052
ENSG00000100170	ENSG00000204978	0.068
ENSG00000100170	ENSG00000236699	0.052
ENSG00000100170	ENSG00000197506	0.047
ENSG00000100170	ENSG00000111701	0.054
ENSG00000100170	ENSG00000158125	0.049
ENSG00000100170	ENSG00000001626	0.048
ENSG00000100170	ENSG00000103534	0.065
ENSG00000100170	ENSG00000162069	0.046
ENSG00000187510	ENSG00000173627	0.078
ENSG00000187510	ENSG00000064787	0.050
ENSG00000187510	ENSG00000203985	0.054
ENSG00000187510	ENSG00000214215	0.569
ENSG00000187510	ENSG00000128438	0.066
ENSG00000163479	ENSG00000134375	0.047
ENSG00000163479	ENSG00000204628	0.058
ENSG00000163479	ENSG00000072849	0.053
ENSG00000163479	ENSG00000116580	0.053
ENSG00000163479	ENSG00000160785	0.073
ENSG00000163479	ENSG00000132680	0.048
ENSG00000163479	ENSG00000244038	0.093
ENSG00000163479	ENSG00000169241	0.053
ENSG00000163479	ENSG00000180535	0.055
ENSG00000163479	ENSG00000125991	0.104
ENSG00000163479	ENSG00000198856	0.079
ENSG00000163479	ENSG00000058262	0.080
ENSG00000163479	ENSG00000117362	0.056
ENSG00000163479	ENSG00000169976	0.063
ENSG00000163479	ENSG00000116521	0.055
ENSG00000163479	ENSG00000169359	0.062
ENSG00000163479	ENSG00000143222	0.074
ENSG00000163479	ENSG00000143621	0.091
ENSG00000163479	ENSG00000163463	0.079
ENSG00000163479	ENSG00000189299	0.066
ENSG00000163479	ENSG00000114850	0.076
ENSG00000163479	ENSG00000068912	0.066
ENSG00000163479	ENSG00000066117	0.055
ENSG00000163479	ENSG00000143575	0.107
ENSG00000163479	ENSG00000198715	0.049
ENSG00000163479	ENSG00000132676	0.152
ENSG00000163479	ENSG00000183856	0.050
ENSG00000163479	ENSG00000120742	0.047
ENSG00000163479	ENSG00000155304	0.054
ENSG00000163479	ENSG00000128590	0.047
ENSG00000163479	ENSG00000124783	0.072
ENSG00000163479	ENSG00000117500	0.053
ENSG00000163479	ENSG00000166794	0.098
ENSG00000163479	ENSG00000143183	0.074
ENSG00000163479	ENSG00000100348	0.064
ENSG00000163479	ENSG00000129562	0.051
ENSG00000070501	ENSG00000176209	0.058
ENSG00000070501	ENSG00000104371	0.084
ENSG00000070501	ENSG00000120925	0.049
ENSG00000070501	ENSG00000158669	0.071
ENSG00000070501	ENSG00000104368	0.146
ENSG00000070501	ENSG00000147533	0.050
ENSG00000070501	ENSG00000168172	0.081
ENSG00000070501	ENSG00000104365	0.213
ENSG00000070501	ENSG00000070718	0.142
ENSG00000070501	ENSG00000083168	0.116
ENSG00000070501	ENSG00000240395	0.081
ENSG00000111667	ENSG00000089818	0.064
ENSG00000111667	ENSG00000111639	0.105
ENSG00000111667	ENSG00000084463	0.077
ENSG00000111667	ENSG00000073614	0.087
ENSG00000111667	ENSG00000139197	0.079
ENSG00000111667	ENSG00000139180	0.065
ENSG00000111667	ENSG00000213782	0.058
ENSG00000111667	ENSG00000111665	0.046
ENSG00000111667	ENSG00000111640	0.055
ENSG00000111667	ENSG00000126749	0.084
ENSG00000111667	ENSG00000188976	0.063
ENSG00000111667	ENSG00000111669	0.077
ENSG00000111667	ENSG00000111678	0.045
ENSG00000111667	ENSG00000139546	0.053
ENSG00000111667	ENSG00000111203	0.062
ENSG00000111667	ENSG00000117419	0.055
ENSG00000111667	ENSG00000111726	0.045
ENSG00000111667	ENSG00000256537	0.074
ENSG00000111667	ENSG00000126746	0.075
ENSG00000111667	ENSG00000004478	0.062
ENSG00000111667	ENSG00000111247	0.059
ENSG00000111667	ENSG00000111653	0.049
ENSG00000111667	ENSG00000254986	0.061
ENSG00000111667	ENSG00000111196	0.045
ENSG00000111667	ENSG00000010292	0.080
ENSG00000111667	ENSG00000014216	0.045
ENSG00000118322	ENSG00000105388	0.087
ENSG00000118322	ENSG00000140522	0.064
ENSG00000118322	ENSG00000166143	0.057
ENSG00000118322	ENSG00000147588	0.084
ENSG00000118322	ENSG00000189325	0.112
ENSG00000118322	ENSG00000188761	0.068
ENSG00000118322	ENSG00000113722	0.057
ENSG00000118322	ENSG00000140297	0.054
ENSG00000118322	ENSG00000001626	0.062
ENSG00000118322	ENSG00000188373	0.052
ENSG00000118322	ENSG00000186329	0.052
ENSG00000164850	ENSG00000143416	0.046
ENSG00000164850	ENSG00000240230	0.051
ENSG00000164850	ENSG00000146540	0.099
ENSG00000164850	ENSG00000164849	0.122
ENSG00000155275	ENSG00000173011	0.047
ENSG00000155275	ENSG00000197386	0.056
ENSG00000155275	ENSG00000185049	0.057
ENSG00000155275	ENSG00000109685	0.064
ENSG00000155275	ENSG00000174227	0.051
ENSG00000155275	ENSG00000168826	0.050
ENSG00000155275	ENSG00000087008	0.142
ENSG00000155275	ENSG00000214367	0.052
ENSG00000155275	ENSG00000168228	0.048
ENSG00000155275	ENSG00000155269	0.053
ENSG00000155275	ENSG00000118564	0.045
ENSG00000155275	ENSG00000241358	0.075
ENSG00000183114	ENSG00000158828	0.105
ENSG00000183114	ENSG00000185988	0.047
ENSG00000183114	ENSG00000261594	0.048
ENSG00000183114	ENSG00000034971	0.048
ENSG00000183114	ENSG00000161992	0.050
ENSG00000183114	ENSG00000173805	0.045
ENSG00000183114	ENSG00000085741	0.057
ENSG00000183114	ENSG00000105664	0.067
ENSG00000183114	ENSG00000144596	0.047
ENSG00000163468	ENSG00000079246	0.061
ENSG00000163468	ENSG00000132680	0.063
ENSG00000163468	ENSG00000109971	0.048
ENSG00000163468	ENSG00000143294	0.058
ENSG00000163468	ENSG00000159352	0.088
ENSG00000163468	ENSG00000033050	0.052
ENSG00000163468	ENSG00000092531	0.045
ENSG00000163468	ENSG00000115484	0.052
ENSG00000163468	ENSG00000198952	0.046
ENSG00000163468	ENSG00000143314	0.097
ENSG00000163468	ENSG00000135624	0.138
ENSG00000163468	ENSG00000100591	0.069
ENSG00000163468	ENSG00000185627	0.049
ENSG00000163468	ENSG00000175792	0.046
ENSG00000163468	ENSG00000163467	0.082
ENSG00000163468	ENSG00000165416	0.059
ENSG00000163468	ENSG00000004478	0.060
ENSG00000163468	ENSG00000118217	0.061
ENSG00000163468	ENSG00000143621	0.057
ENSG00000163468	ENSG00000135829	0.047
ENSG00000163468	ENSG00000168439	0.129
ENSG00000163468	ENSG00000114416	0.045
ENSG00000163468	ENSG00000166226	0.058
ENSG00000163468	ENSG00000143575	0.067
ENSG00000163468	ENSG00000132676	0.130
ENSG00000163468	ENSG00000146731	0.072
ENSG00000163468	ENSG00000096384	0.090
ENSG00000163468	ENSG00000152332	0.047
ENSG00000169231	ENSG00000164694	0.051
ENSG00000169231	ENSG00000163462	0.079
ENSG00000169231	ENSG00000185499	0.126
ENSG00000169231	ENSG00000173171	0.119
ENSG00000169231	ENSG00000100979	0.048
ENSG00000169231	ENSG00000182796	0.045
ENSG00000169231	ENSG00000160766	0.057
ENSG00000166225	ENSG00000127328	0.057
ENSG00000166225	ENSG00000127337	0.096
ENSG00000166225	ENSG00000111530	0.076
ENSG00000166225	ENSG00000166226	0.190
ENSG00000166225	ENSG00000177888	0.057
ENSG00000166225	ENSG00000257818	0.047
ENSG00000187902	ENSG00000197177	0.093
ENSG00000187902	ENSG00000100433	0.061
ENSG00000187902	ENSG00000261678	0.067
ENSG00000187902	ENSG00000196361	0.056
ENSG00000187902	ENSG00000159409	0.050
ENSG00000187902	ENSG00000126583	0.064
ENSG00000187902	ENSG00000105464	0.049
ENSG00000187902	ENSG00000221946	0.069
ENSG00000187902	ENSG00000161082	0.085
ENSG00000187902	ENSG00000162728	0.068
ENSG00000187902	ENSG00000112212	0.051
ENSG00000187902	ENSG00000116147	0.048
ENSG00000187902	ENSG00000118160	0.047
ENSG00000187902	ENSG00000105409	0.052
ENSG00000187902	ENSG00000167654	0.049
ENSG00000187902	ENSG00000101204	0.049
ENSG00000187902	ENSG00000187135	0.049
ENSG00000187902	ENSG00000149926	0.045
ENSG00000187902	ENSG00000253483	0.050
ENSG00000239857	ENSG00000240230	0.117
ENSG00000239857	ENSG00000157954	0.057
ENSG00000239857	ENSG00000137409	0.054
ENSG00000239857	ENSG00000105778	0.059
ENSG00000239857	ENSG00000146540	0.100
ENSG00000239857	ENSG00000136238	0.059
ENSG00000239857	ENSG00000106009	0.063
ENSG00000239857	ENSG00000164535	0.066
ENSG00000239857	ENSG00000106392	0.046
ENSG00000239857	ENSG00000106266	0.070
ENSG00000239857	ENSG00000178381	0.057
ENSG00000239857	ENSG00000105963	0.093
ENSG00000239857	ENSG00000164828	0.115
ENSG00000239857	ENSG00000106268	0.056
ENSG00000239857	ENSG00000162066	0.057
ENSG00000239857	ENSG00000106346	0.060
ENSG00000239857	ENSG00000164818	0.057
ENSG00000239857	ENSG00000188191	0.051
ENSG00000142864	ENSG00000111142	0.046
ENSG00000142864	ENSG00000137996	0.045
ENSG00000142864	ENSG00000159596	0.054
ENSG00000142864	ENSG00000088035	0.058
ENSG00000142864	ENSG00000159592	0.050
ENSG00000142864	ENSG00000106682	0.047
ENSG00000142864	ENSG00000065978	0.086
ENSG00000142864	ENSG00000162604	0.058
ENSG00000142864	ENSG00000160679	0.060
ENSG00000142864	ENSG00000090273	0.048
ENSG00000142864	ENSG00000140350	0.053
ENSG00000142864	ENSG00000170144	0.052
ENSG00000142864	ENSG00000116717	0.050
ENSG00000142864	ENSG00000116221	0.072
ENSG00000142864	ENSG00000179010	0.051
ENSG00000142864	ENSG00000147601	0.054
ENSG00000142864	ENSG00000162607	0.092
ENSG00000142864	ENSG00000122406	0.052
ENSG00000142864	ENSG00000162642	0.061
ENSG00000142864	ENSG00000116209	0.052
ENSG00000142864	ENSG00000134717	0.054
ENSG00000142864	ENSG00000170515	0.071
ENSG00000142864	ENSG00000138430	0.056
ENSG00000142864	ENSG00000135316	0.076
ENSG00000142864	ENSG00000115053	0.114
ENSG00000142864	ENSG00000132780	0.068
ENSG00000142864	ENSG00000081985	0.055
ENSG00000142864	ENSG00000173674	0.061
ENSG00000142864	ENSG00000125703	0.049
ENSG00000142864	ENSG00000249565	0.055
ENSG00000142864	ENSG00000213740	0.058
ENSG00000092871	ENSG00000132141	0.045
ENSG00000092871	ENSG00000185379	0.135
ENSG00000092871	ENSG00000006125	0.070
ENSG00000092871	ENSG00000198783	0.080
ENSG00000092871	ENSG00000073536	0.058
ENSG00000092871	ENSG00000108671	0.077
ENSG00000109101	ENSG00000108352	0.078
ENSG00000109101	ENSG00000178919	0.068
ENSG00000109101	ENSG00000109103	0.069
ENSG00000109101	ENSG00000162006	0.048
ENSG00000109101	ENSG00000171401	0.058
ENSG00000109101	ENSG00000188263	0.066
ENSG00000109101	ENSG00000125998	0.106
ENSG00000109101	ENSG00000182040	0.090
ENSG00000109101	ENSG00000170426	0.056
ENSG00000109101	ENSG00000175121	0.079
ENSG00000109101	ENSG00000073067	0.100
ENSG00000109101	ENSG00000188883	0.082
ENSG00000109101	ENSG00000140955	0.068
ENSG00000109101	ENSG00000256812	0.048
ENSG00000109101	ENSG00000166220	0.102
ENSG00000109101	ENSG00000172867	0.070
ENSG00000109101	ENSG00000131650	0.062
ENSG00000109101	ENSG00000133710	0.051
ENSG00000109101	ENSG00000186395	0.049
ENSG00000109101	ENSG00000171403	0.050
ENSG00000109101	ENSG00000159527	0.123
ENSG00000109101	ENSG00000126337	0.071
ENSG00000109101	ENSG00000188089	0.053
ENSG00000109101	ENSG00000161849	0.131
ENSG00000109101	ENSG00000178363	0.071
ENSG00000109101	ENSG00000141579	0.091
ENSG00000109101	ENSG00000137709	0.057
ENSG00000109101	ENSG00000100249	0.049
ENSG00000109101	ENSG00000064195	0.046
ENSG00000109101	ENSG00000168907	0.047
ENSG00000109101	ENSG00000081277	0.052
ENSG00000109101	ENSG00000111275	0.047
ENSG00000109101	ENSG00000188373	0.081
ENSG00000109101	ENSG00000214860	0.095
ENSG00000109101	ENSG00000137699	0.063
ENSG00000109101	ENSG00000159337	0.054
ENSG00000109101	ENSG00000270168	0.046
ENSG00000109101	ENSG00000105131	0.056
ENSG00000109101	ENSG00000179477	0.079
ENSG00000109101	ENSG00000168743	0.053
ENSG00000109101	ENSG00000230638	0.049
ENSG00000109101	ENSG00000229526	0.058
ENSG00000149929	ENSG00000117174	0.047
ENSG00000149929	ENSG00000198056	0.052
ENSG00000149929	ENSG00000169592	0.099
ENSG00000149929	ENSG00000149930	0.059
ENSG00000149929	ENSG00000185453	0.049
ENSG00000149929	ENSG00000114388	0.045
ENSG00000149929	ENSG00000079616	0.096
ENSG00000149929	ENSG00000163344	0.058
ENSG00000149929	ENSG00000175467	0.045
ENSG00000149929	ENSG00000169955	0.055
ENSG00000149929	ENSG00000072501	0.048
ENSG00000149929	ENSG00000169957	0.046
ENSG00000149929	ENSG00000214753	0.046
ENSG00000149929	ENSG00000160818	0.064
ENSG00000078401	ENSG00000100311	0.086
ENSG00000078401	ENSG00000249751	0.059
ENSG00000078401	ENSG00000095951	0.156
ENSG00000078401	ENSG00000111859	0.062
ENSG00000078401	ENSG00000235387	0.053
ENSG00000078401	ENSG00000181634	0.049
ENSG00000078401	ENSG00000148677	0.088
ENSG00000171014	ENSG00000196248	0.172
ENSG00000171014	ENSG00000185313	0.046
ENSG00000171014	ENSG00000166884	0.077
ENSG00000171014	ENSG00000127529	0.088
ENSG00000171014	ENSG00000180433	0.089
ENSG00000171014	ENSG00000204300	0.092
ENSG00000171014	ENSG00000221910	0.130
ENSG00000171014	ENSG00000196778	0.061
ENSG00000171014	ENSG00000197790	0.116
ENSG00000171014	ENSG00000176925	0.113
ENSG00000171014	ENSG00000175809	0.063
ENSG00000171014	ENSG00000177489	0.050
ENSG00000171014	ENSG00000176231	0.084
ENSG00000171014	ENSG00000196099	0.049
ENSG00000171014	ENSG00000204361	0.046
ENSG00000171014	ENSG00000221813	0.101
ENSG00000171014	ENSG00000172742	0.104
ENSG00000171014	ENSG00000257616	0.100
ENSG00000171014	ENSG00000218586	0.045
ENSG00000171014	ENSG00000251545	0.048
ENSG00000075399	ENSG00000167526	0.054
ENSG00000075399	ENSG00000198931	0.054
ENSG00000075399	ENSG00000158805	0.222
ENSG00000075399	ENSG00000167515	0.047
ENSG00000075399	ENSG00000131143	0.055
ENSG00000075399	ENSG00000103168	0.047
ENSG00000075399	ENSG00000131165	0.070
ENSG00000075399	ENSG00000258839	0.078
ENSG00000075399	ENSG00000187741	0.052
ENSG00000075399	ENSG00000265531	0.058
ENSG00000125170	ENSG00000135736	0.160
ENSG00000125170	ENSG00000159618	0.050
ENSG00000170037	ENSG00000149930	0.045
ENSG00000170037	ENSG00000178921	0.050
ENSG00000170037	ENSG00000070366	0.052
ENSG00000170037	ENSG00000170004	0.074
ENSG00000170037	ENSG00000141499	0.094
ENSG00000170037	ENSG00000166579	0.080
ENSG00000170037	ENSG00000182224	0.066
ENSG00000170037	ENSG00000161956	0.049
ENSG00000170037	ENSG00000141258	0.045
ENSG00000170037	ENSG00000161800	0.059
ENSG00000170037	ENSG00000132510	0.047
ENSG00000170037	ENSG00000170043	0.114
ENSG00000170037	ENSG00000179859	0.097
ENSG00000170037	ENSG00000178971	0.063
ENSG00000137267	ENSG00000238243	0.078
ENSG00000137267	ENSG00000160789	0.049
ENSG00000137267	ENSG00000188229	0.137
ENSG00000137267	ENSG00000100225	0.057
ENSG00000137267	ENSG00000137275	0.057
ENSG00000137267	ENSG00000167552	0.076
ENSG00000137267	ENSG00000166947	0.047
ENSG00000137267	ENSG00000258947	0.062
ENSG00000137267	ENSG00000216819	0.181
ENSG00000169895	ENSG00000102225	0.068
ENSG00000169895	ENSG00000130741	0.144
ENSG00000169895	ENSG00000180182	0.059
ENSG00000169895	ENSG00000005302	0.063
ENSG00000169895	ENSG00000046651	0.097
ENSG00000169895	ENSG00000182287	0.106
ENSG00000169895	ENSG00000101868	0.045
ENSG00000169895	ENSG00000100221	0.065
ENSG00000169895	ENSG00000151327	0.049
ENSG00000169895	ENSG00000086712	0.191
ENSG00000169895	ENSG00000102054	0.227
ENSG00000169895	ENSG00000124486	0.095
ENSG00000169895	ENSG00000136603	0.046
ENSG00000169895	ENSG00000130021	0.048
ENSG00000169895	ENSG00000101882	0.052
ENSG00000169895	ENSG00000196459	0.100
ENSG00000169895	ENSG00000005889	0.055
ENSG00000169895	ENSG00000131828	0.052
ENSG00000169895	ENSG00000047230	0.198
ENSG00000169895	ENSG00000087842	0.045
ENSG00000169895	ENSG00000176896	0.056
ENSG00000169895	ENSG00000173674	0.123
ENSG00000169895	ENSG00000046647	0.101
ENSG00000169895	ENSG00000279413	0.055
ENSG00000169895	ENSG00000186312	0.092
ENSG00000166428	ENSG00000239961	0.054
ENSG00000166428	ENSG00000066336	0.058
ENSG00000166428	ENSG00000174123	0.057
ENSG00000166428	ENSG00000168329	0.114
ENSG00000166428	ENSG00000185567	0.165
ENSG00000166428	ENSG00000172247	0.059
ENSG00000166428	ENSG00000135916	0.058
ENSG00000166428	ENSG00000112799	0.058
ENSG00000166428	ENSG00000134061	0.046
ENSG00000166428	ENSG00000175857	0.100
ENSG00000166428	ENSG00000142185	0.047
ENSG00000166428	ENSG00000197629	0.057
ENSG00000166428	ENSG00000182578	0.068
ENSG00000166428	ENSG00000182557	0.098
ENSG00000166428	ENSG00000132744	0.082
ENSG00000166428	ENSG00000167483	0.058
ENSG00000166428	ENSG00000159618	0.101
ENSG00000166428	ENSG00000168081	0.053
ENSG00000166428	ENSG00000142512	0.093
ENSG00000166428	ENSG00000131401	0.177
ENSG00000166886	ENSG00000197019	0.097
ENSG00000166886	ENSG00000273820	0.063
ENSG00000166886	ENSG00000104998	0.048
ENSG00000166886	ENSG00000138443	0.046
ENSG00000166886	ENSG00000172819	0.070
ENSG00000166886	ENSG00000141858	0.046
ENSG00000166886	ENSG00000130827	0.056
ENSG00000166886	ENSG00000155090	0.061
ENSG00000166886	ENSG00000138386	0.091
ENSG00000166886	ENSG00000116273	0.099
ENSG00000166886	ENSG00000120738	0.072
ENSG00000166886	ENSG00000188483	0.047
ENSG00000166886	ENSG00000166881	0.127
ENSG00000166886	ENSG00000167604	0.072
ENSG00000166886	ENSG00000105559	0.079
ENSG00000166886	ENSG00000276600	0.074
ENSG00000166886	ENSG00000175215	0.048
ENSG00000100604	ENSG00000131096	0.123
ENSG00000100604	ENSG00000156920	0.045
ENSG00000100604	ENSG00000115263	0.075
ENSG00000100604	ENSG00000145920	0.084
ENSG00000100604	ENSG00000175426	0.070
ENSG00000100604	ENSG00000129167	0.146
ENSG00000100604	ENSG00000188175	0.048
ENSG00000100604	ENSG00000036565	0.115
ENSG00000100604	ENSG00000152932	0.077
ENSG00000100604	ENSG00000159409	0.099
ENSG00000100604	ENSG00000152266	0.159
ENSG00000100604	ENSG00000095981	0.047
ENSG00000100604	ENSG00000168348	0.079
ENSG00000100604	ENSG00000016490	0.064
ENSG00000100604	ENSG00000162992	0.059
ENSG00000100604	ENSG00000160716	0.074
ENSG00000100604	ENSG00000260903	0.098
ENSG00000100604	ENSG00000077080	0.105
ENSG00000100604	ENSG00000102109	0.057
ENSG00000100604	ENSG00000177511	0.088
ENSG00000100604	ENSG00000188770	0.049
ENSG00000100604	ENSG00000130643	0.059
ENSG00000100604	ENSG00000173826	0.080
ENSG00000100604	ENSG00000157005	0.084
ENSG00000100604	ENSG00000060709	0.069
ENSG00000100604	ENSG00000132437	0.076
ENSG00000100604	ENSG00000145198	0.091
ENSG00000100604	ENSG00000165731	0.058
ENSG00000159423	ENSG00000138074	0.046
ENSG00000159423	ENSG00000173599	0.048
ENSG00000159423	ENSG00000182054	0.052
ENSG00000159423	ENSG00000169991	0.166
ENSG00000159423	ENSG00000083123	0.049
ENSG00000159423	ENSG00000164904	0.050
ENSG00000159423	ENSG00000053371	0.047
ENSG00000106012	ENSG00000137494	0.050
ENSG00000106012	ENSG00000148411	0.051
ENSG00000106012	ENSG00000155034	0.056
ENSG00000106012	ENSG00000157954	0.060
ENSG00000106012	ENSG00000136295	0.134
ENSG00000106012	ENSG00000002822	0.054
ENSG00000106012	ENSG00000174628	0.053
ENSG00000106012	ENSG00000136238	0.061
ENSG00000106012	ENSG00000106009	0.180
ENSG00000106012	ENSG00000011275	0.047
ENSG00000106012	ENSG00000204104	0.063
ENSG00000106012	ENSG00000164818	0.048
ENSG00000144369	ENSG00000163012	0.106
ENSG00000144369	ENSG00000118402	0.047
ENSG00000144369	ENSG00000145362	0.048
ENSG00000144369	ENSG00000064989	0.142
ENSG00000144369	ENSG00000065548	0.053
ENSG00000144369	ENSG00000135338	0.051
ENSG00000144369	ENSG00000115963	0.052
ENSG00000144369	ENSG00000177694	0.052
ENSG00000169884	ENSG00000131650	0.070
ENSG00000169884	ENSG00000125084	0.331
ENSG00000169884	ENSG00000134287	0.114
ENSG00000169884	ENSG00000181418	0.106
ENSG00000169884	ENSG00000139537	0.048
ENSG00000161298	ENSG00000198046	0.063
ENSG00000161298	ENSG00000181007	0.131
ENSG00000161298	ENSG00000196263	0.051
ENSG00000161298	ENSG00000196381	0.061
ENSG00000161298	ENSG00000197808	0.060
ENSG00000161298	ENSG00000186020	0.156
ENSG00000161298	ENSG00000188227	0.074
ENSG00000161298	ENSG00000198453	0.077
ENSG00000161298	ENSG00000240225	0.050
ENSG00000062822	ENSG00000196961	0.046
ENSG00000062822	ENSG00000105063	0.046
ENSG00000062822	ENSG00000167747	0.065
ENSG00000062822	ENSG00000039650	0.066
ENSG00000062822	ENSG00000105486	0.126
ENSG00000062822	ENSG00000213024	0.065
ENSG00000062822	ENSG00000130816	0.051
ENSG00000062822	ENSG00000130726	0.050
ENSG00000062822	ENSG00000073111	0.049
ENSG00000062822	ENSG00000161618	0.050
ENSG00000062822	ENSG00000126456	0.055
ENSG00000062822	ENSG00000198056	0.061
ENSG00000062822	ENSG00000249115	0.057
ENSG00000062822	ENSG00000160949	0.064
ENSG00000062822	ENSG00000131408	0.091
ENSG00000062822	ENSG00000159069	0.045
ENSG00000062822	ENSG00000104884	0.047
ENSG00000062822	ENSG00000160957	0.051
ENSG00000062822	ENSG00000111602	0.067
ENSG00000062822	ENSG00000141577	0.048
ENSG00000062822	ENSG00000130479	0.048
ENSG00000062822	ENSG00000112118	0.062
ENSG00000062822	ENSG00000104738	0.045
ENSG00000062822	ENSG00000100297	0.075
ENSG00000062822	ENSG00000071894	0.060
ENSG00000062822	ENSG00000100726	0.069
ENSG00000204052	ENSG00000137207	0.068
ENSG00000204052	ENSG00000174871	0.051
ENSG00000204052	ENSG00000204950	0.054
ENSG00000204052	ENSG00000176428	0.075
ENSG00000204052	ENSG00000284308	0.057
ENSG00000204052	ENSG00000171462	0.119
ENSG00000204052	ENSG00000177875	0.051
ENSG00000204052	ENSG00000152669	0.047
ENSG00000204052	ENSG00000100228	0.053
ENSG00000204052	ENSG00000178531	0.137
ENSG00000204052	ENSG00000167131	0.052
ENSG00000164303	ENSG00000162761	0.049
ENSG00000164303	ENSG00000205279	0.130
ENSG00000164303	ENSG00000102678	0.047
ENSG00000164303	ENSG00000188263	0.046
ENSG00000164303	ENSG00000106809	0.056
ENSG00000164303	ENSG00000105695	0.062
ENSG00000164303	ENSG00000101327	0.046
ENSG00000164303	ENSG00000112175	0.045
ENSG00000164303	ENSG00000182107	0.058
ENSG00000164303	ENSG00000119147	0.046
ENSG00000164303	ENSG00000197901	0.047
ENSG00000034239	ENSG00000019549	0.101
ENSG00000034239	ENSG00000112539	0.077
ENSG00000034239	ENSG00000133665	0.051
ENSG00000034239	ENSG00000165309	0.074
ENSG00000034239	ENSG00000179813	0.063
ENSG00000034239	ENSG00000153347	0.060
ENSG00000034239	ENSG00000215217	0.052
ENSG00000034239	ENSG00000176601	0.048
ENSG00000034239	ENSG00000197748	0.065
ENSG00000034239	ENSG00000186973	0.057
ENSG00000034239	ENSG00000147655	0.061
ENSG00000034239	ENSG00000277639	0.052
ENSG00000034239	ENSG00000163885	0.072
ENSG00000034239	ENSG00000157856	0.085
ENSG00000034239	ENSG00000230062	0.046
ENSG00000034239	ENSG00000234062	0.050
ENSG00000034239	ENSG00000224594	0.084
ENSG00000140009	ENSG00000185264	0.068
ENSG00000140009	ENSG00000259384	0.054
ENSG00000140009	ENSG00000232727	0.047
ENSG00000140009	ENSG00000235012	0.052
ENSG00000099821	ENSG00000125912	0.066
ENSG00000099821	ENSG00000175221	0.051
ENSG00000099821	ENSG00000261236	0.056
ENSG00000099821	ENSG00000099822	0.080
ENSG00000099821	ENSG00000099624	0.057
ENSG00000099821	ENSG00000070423	0.073
ENSG00000099821	ENSG00000160972	0.051
ENSG00000099821	ENSG00000105556	0.057
ENSG00000099821	ENSG00000149823	0.054
ENSG00000099821	ENSG00000170604	0.048
ENSG00000099821	ENSG00000099804	0.077
ENSG00000099821	ENSG00000176619	0.056
ENSG00000099821	ENSG00000099899	0.047
ENSG00000099821	ENSG00000059122	0.061
ENSG00000099821	ENSG00000104228	0.046
ENSG00000099821	ENSG00000071564	0.055
ENSG00000099821	ENSG00000107404	0.050
ENSG00000099821	ENSG00000182087	0.164
ENSG00000099821	ENSG00000160953	0.046
ENSG00000099821	ENSG00000079313	0.049
ENSG00000160094	ENSG00000162521	0.054
ENSG00000160094	ENSG00000198816	0.047
ENSG00000160094	ENSG00000126464	0.045
ENSG00000160094	ENSG00000116525	0.130
ENSG00000160094	ENSG00000169925	0.058
ENSG00000160094	ENSG00000134686	0.063
ENSG00000131044	ENSG00000154099	0.053
ENSG00000131044	ENSG00000206113	0.067
ENSG00000131044	ENSG00000188523	0.056
ENSG00000131044	ENSG00000149599	0.173
ENSG00000131044	ENSG00000122735	0.068
ENSG00000131044	ENSG00000197748	0.062
ENSG00000131044	ENSG00000270765	0.054
ENSG00000131044	ENSG00000181085	0.047
ENSG00000131044	ENSG00000092850	0.052
ENSG00000131044	ENSG00000163885	0.072
ENSG00000131044	ENSG00000088356	0.080
ENSG00000131044	ENSG00000224796	0.063
ENSG00000131044	ENSG00000253223	0.061
ENSG00000266412	ENSG00000188234	0.065
ENSG00000266412	ENSG00000108064	0.058
ENSG00000266412	ENSG00000172661	0.081
ENSG00000266412	ENSG00000099290	0.046
ENSG00000266412	ENSG00000265354	0.131
ENSG00000266412	ENSG00000198964	0.050
ENSG00000266412	ENSG00000165406	0.084
ENSG00000266412	ENSG00000006007	0.066
ENSG00000266412	ENSG00000130830	0.055
ENSG00000266412	ENSG00000169813	0.083
ENSG00000266412	ENSG00000057608	0.064
ENSG00000266412	ENSG00000165732	0.048
ENSG00000266412	ENSG00000249215	0.051
ENSG00000266412	ENSG00000264204	0.107
ENSG00000131721	ENSG00000007038	0.051
ENSG00000131721	ENSG00000176988	0.091
ENSG00000131721	ENSG00000169551	0.047
ENSG00000131721	ENSG00000170627	0.056
ENSG00000131721	ENSG00000101883	0.046
ENSG00000131721	ENSG00000277745	0.059
ENSG00000131721	ENSG00000130656	0.061
ENSG00000131721	ENSG00000124092	0.055
ENSG00000131721	ENSG00000182676	0.054
ENSG00000131721	ENSG00000147465	0.052
ENSG00000131721	ENSG00000242520	0.055
ENSG00000131721	ENSG00000255262	0.064
ENSG00000125812	ENSG00000125870	0.047
ENSG00000125812	ENSG00000100994	0.052
ENSG00000125812	ENSG00000170191	0.048
ENSG00000125812	ENSG00000130684	0.048
ENSG00000125812	ENSG00000099985	0.064
ENSG00000125812	ENSG00000197586	0.052
ENSG00000125812	ENSG00000089195	0.056
ENSG00000125812	ENSG00000125868	0.053
ENSG00000125812	ENSG00000179094	0.046
ENSG00000125812	ENSG00000125871	0.062
ENSG00000125812	ENSG00000101343	0.068
ENSG00000125812	ENSG00000132661	0.210
ENSG00000125812	ENSG00000088930	0.065
ENSG00000125812	ENSG00000218809	0.047
ENSG00000176979	ENSG00000203909	0.191
ENSG00000176979	ENSG00000203908	0.086
ENSG00000176979	ENSG00000142182	0.129
ENSG00000176979	ENSG00000165091	0.046
ENSG00000176979	ENSG00000164744	0.051
ENSG00000176979	ENSG00000203907	0.056
ENSG00000176979	ENSG00000102021	0.094
ENSG00000176979	ENSG00000170748	0.046
ENSG00000176979	ENSG00000106302	0.047
ENSG00000176979	ENSG00000166211	0.062
ENSG00000176979	ENSG00000267220	0.058
ENSG00000176979	ENSG00000188831	0.227
ENSG00000176979	ENSG00000251360	0.048
ENSG00000176979	ENSG00000276623	0.053
ENSG00000176979	ENSG00000250374	0.241
ENSG00000176979	ENSG00000249617	0.145
ENSG00000176979	ENSG00000238222	0.075
ENSG00000176979	ENSG00000255262	0.059
ENSG00000176979	ENSG00000228211	0.051
ENSG00000176979	ENSG00000223518	0.046
ENSG00000176979	ENSG00000268696	0.074
ENSG00000176979	ENSG00000269274	0.051
ENSG00000176979	ENSG00000268789	0.046
ENSG00000196961	ENSG00000125755	0.050
ENSG00000196961	ENSG00000169169	0.046
ENSG00000196961	ENSG00000176248	0.052
ENSG00000196961	ENSG00000104946	0.085
ENSG00000196961	ENSG00000063245	0.111
ENSG00000196961	ENSG00000105647	0.053
ENSG00000196961	ENSG00000126456	0.047
ENSG00000196961	ENSG00000115677	0.048
ENSG00000196961	ENSG00000160445	0.046
ENSG00000196961	ENSG00000105568	0.075
ENSG00000196961	ENSG00000126457	0.055
ENSG00000196961	ENSG00000042753	0.086
ENSG00000196961	ENSG00000105701	0.074
ENSG00000196961	ENSG00000105438	0.061
ENSG00000196961	ENSG00000032444	0.067
ENSG00000196961	ENSG00000185883	0.049
ENSG00000196961	ENSG00000011485	0.050
ENSG00000166171	ENSG00000160345	0.059
ENSG00000166171	ENSG00000119636	0.067
ENSG00000166171	ENSG00000147400	0.051
ENSG00000166171	ENSG00000174628	0.054
ENSG00000166171	ENSG00000203780	0.056
ENSG00000166171	ENSG00000138175	0.057
ENSG00000166171	ENSG00000149179	0.056
ENSG00000166171	ENSG00000166169	0.231
ENSG00000166171	ENSG00000100294	0.046
ENSG00000166171	ENSG00000005448	0.063
ENSG00000166171	ENSG00000144061	0.048
ENSG00000166171	ENSG00000166136	0.081
ENSG00000166171	ENSG00000158062	0.046
ENSG00000166171	ENSG00000132004	0.048
ENSG00000166171	ENSG00000107833	0.055
ENSG00000166171	ENSG00000256061	0.058
ENSG00000166171	ENSG00000116885	0.069
ENSG00000166171	ENSG00000108641	0.069
ENSG00000197177	ENSG00000072182	0.059
ENSG00000197177	ENSG00000182968	0.054
ENSG00000197177	ENSG00000165566	0.056
ENSG00000197177	ENSG00000188674	0.057
ENSG00000197177	ENSG00000261678	0.047
ENSG00000197177	ENSG00000187094	0.049
ENSG00000197177	ENSG00000148826	0.052
ENSG00000197177	ENSG00000005513	0.065
ENSG00000197177	ENSG00000215644	0.053
ENSG00000197177	ENSG00000144191	0.058
ENSG00000197177	ENSG00000015592	0.064
ENSG00000197177	ENSG00000176381	0.063
ENSG00000197177	ENSG00000173805	0.045
ENSG00000197177	ENSG00000101203	0.062
ENSG00000197177	ENSG00000179520	0.047
ENSG00000197177	ENSG00000171798	0.095
ENSG00000197177	ENSG00000075043	0.048
ENSG00000197177	ENSG00000041515	0.045
ENSG00000197177	ENSG00000101204	0.106
ENSG00000197177	ENSG00000162975	0.069
ENSG00000197177	ENSG00000125533	0.056
ENSG00000197177	ENSG00000232783	0.059
ENSG00000132141	ENSG00000176209	0.058
ENSG00000132141	ENSG00000204311	0.066
ENSG00000132141	ENSG00000167740	0.073
ENSG00000132141	ENSG00000049769	0.058
ENSG00000132141	ENSG00000102317	0.048
ENSG00000132141	ENSG00000157653	0.066
ENSG00000132141	ENSG00000188177	0.050
ENSG00000132141	ENSG00000185267	0.074
ENSG00000132141	ENSG00000249646	0.051
ENSG00000115155	ENSG00000179044	0.055
ENSG00000115155	ENSG00000136816	0.046
ENSG00000115155	ENSG00000188282	0.072
ENSG00000115155	ENSG00000163666	0.045
ENSG00000115155	ENSG00000165185	0.045
ENSG00000115155	ENSG00000124256	0.068
ENSG00000115155	ENSG00000130487	0.064
ENSG00000115155	ENSG00000160932	0.088
ENSG00000115155	ENSG00000196141	0.065
ENSG00000115155	ENSG00000168026	0.057
ENSG00000115155	ENSG00000088827	0.209
ENSG00000115155	ENSG00000184979	0.059
ENSG00000115155	ENSG00000214688	0.059
ENSG00000115155	ENSG00000177294	0.058
ENSG00000115155	ENSG00000134809	0.052
ENSG00000115155	ENSG00000175518	0.059
ENSG00000115155	ENSG00000214872	0.067
ENSG00000115155	ENSG00000165949	0.075
ENSG00000115155	ENSG00000173801	0.049
ENSG00000115155	ENSG00000256852	0.052
ENSG00000146216	ENSG00000105605	0.059
ENSG00000146216	ENSG00000099617	0.054
ENSG00000146216	ENSG00000104967	0.047
ENSG00000146216	ENSG00000105737	0.053
ENSG00000146216	ENSG00000261678	0.068
ENSG00000146216	ENSG00000115266	0.060
ENSG00000146216	ENSG00000196361	0.110
ENSG00000146216	ENSG00000159409	0.102
ENSG00000146216	ENSG00000171533	0.087
ENSG00000146216	ENSG00000183908	0.049
ENSG00000146216	ENSG00000015592	0.075
ENSG00000146216	ENSG00000174521	0.091
ENSG00000146216	ENSG00000162728	0.100
ENSG00000146216	ENSG00000136274	0.105
ENSG00000146216	ENSG00000148204	0.048
ENSG00000146216	ENSG00000137204	0.102
ENSG00000146216	ENSG00000186648	0.070
ENSG00000146216	ENSG00000092051	0.073
ENSG00000146216	ENSG00000175229	0.052
ENSG00000146216	ENSG00000142235	0.071
ENSG00000146216	ENSG00000167654	0.054
ENSG00000146216	ENSG00000157680	0.058
ENSG00000113263	ENSG00000198821	0.140
ENSG00000113263	ENSG00000111796	0.060
ENSG00000113263	ENSG00000180644	0.051
ENSG00000113263	ENSG00000178562	0.059
ENSG00000113263	ENSG00000112182	0.048
ENSG00000113263	ENSG00000152495	0.072
ENSG00000113263	ENSG00000127152	0.078
ENSG00000113263	ENSG00000172673	0.070
ENSG00000113263	ENSG00000116824	0.101
ENSG00000113263	ENSG00000135426	0.068
ENSG00000113263	ENSG00000198851	0.148
ENSG00000113263	ENSG00000174946	0.080
ENSG00000113263	ENSG00000163600	0.149
ENSG00000113263	ENSG00000154451	0.060
ENSG00000113263	ENSG00000100385	0.057
ENSG00000113263	ENSG00000183918	0.056
ENSG00000113263	ENSG00000205045	0.088
ENSG00000113263	ENSG00000168685	0.058
ENSG00000113263	ENSG00000153283	0.068
ENSG00000113263	ENSG00000013725	0.072
ENSG00000113263	ENSG00000160654	0.056
ENSG00000113263	ENSG00000183813	0.117
ENSG00000113263	ENSG00000213658	0.048
ENSG00000142025	ENSG00000227059	0.049
ENSG00000142025	ENSG00000106410	0.087
ENSG00000142025	ENSG00000144130	0.045
ENSG00000142025	ENSG00000054796	0.108
ENSG00000142025	ENSG00000183733	0.051
ENSG00000142025	ENSG00000151475	0.051
ENSG00000142025	ENSG00000269119	0.161
ENSG00000142025	ENSG00000260660	0.048
ENSG00000142025	ENSG00000256581	0.046
ENSG00000119714	ENSG00000138061	0.067
ENSG00000119714	ENSG00000172061	0.052
ENSG00000119714	ENSG00000015133	0.072
ENSG00000119714	ENSG00000028277	0.058
ENSG00000119714	ENSG00000063438	0.076
ENSG00000119714	ENSG00000133943	0.055
ENSG00000119714	ENSG00000161544	0.050
ENSG00000119714	ENSG00000171631	0.055
ENSG00000119714	ENSG00000108932	0.052
ENSG00000119714	ENSG00000157551	0.064
ENSG00000119714	ENSG00000100985	0.049
ENSG00000134684	ENSG00000031698	0.175
ENSG00000134684	ENSG00000100889	0.055
ENSG00000134684	ENSG00000084623	0.063
ENSG00000134684	ENSG00000204084	0.059
ENSG00000134684	ENSG00000130766	0.067
ENSG00000134684	ENSG00000113407	0.157
ENSG00000134684	ENSG00000166986	0.201
ENSG00000134684	ENSG00000182199	0.075
ENSG00000134684	ENSG00000136628	0.102
ENSG00000134684	ENSG00000139514	0.070
ENSG00000134684	ENSG00000140105	0.048
ENSG00000134684	ENSG00000128965	0.097
ENSG00000134684	ENSG00000070669	0.158
ENSG00000134684	ENSG00000090273	0.062
ENSG00000134684	ENSG00000135069	0.077
ENSG00000134684	ENSG00000104980	0.051
ENSG00000134684	ENSG00000120254	0.103
ENSG00000134684	ENSG00000116497	0.118
ENSG00000134684	ENSG00000162517	0.050
ENSG00000134684	ENSG00000196305	0.171
ENSG00000134684	ENSG00000196517	0.091
ENSG00000134684	ENSG00000105281	0.066
ENSG00000134684	ENSG00000084652	0.051
ENSG00000134684	ENSG00000065911	0.096
ENSG00000134684	ENSG00000168003	0.079
ENSG00000134684	ENSG00000128165	0.079
ENSG00000134684	ENSG00000125977	0.090
ENSG00000134684	ENSG00000184575	0.107
ENSG00000134684	ENSG00000187840	0.062
ENSG00000126453	ENSG00000167747	0.047
ENSG00000126453	ENSG00000039650	0.050
ENSG00000126453	ENSG00000140365	0.051
ENSG00000126453	ENSG00000105053	0.061
ENSG00000126453	ENSG00000126456	0.147
ENSG00000126453	ENSG00000105193	0.070
ENSG00000126453	ENSG00000126457	0.048
ENSG00000126453	ENSG00000177045	0.067
ENSG00000126453	ENSG00000142546	0.056
ENSG00000126453	ENSG00000105438	0.056
ENSG00000126453	ENSG00000175756	0.047
ENSG00000142530	ENSG00000165215	0.063
ENSG00000142530	ENSG00000203909	0.049
ENSG00000142530	ENSG00000161671	0.288
ENSG00000182544	ENSG00000105677	0.050
ENSG00000182544	ENSG00000131779	0.057
ENSG00000182544	ENSG00000214160	0.045
ENSG00000182544	ENSG00000066322	0.061
ENSG00000182544	ENSG00000175348	0.072
ENSG00000182544	ENSG00000172819	0.138
ENSG00000182544	ENSG00000139531	0.057
ENSG00000182544	ENSG00000135476	0.063
ENSG00000182544	ENSG00000123415	0.056
ENSG00000182544	ENSG00000126062	0.053
ENSG00000182544	ENSG00000139546	0.048
ENSG00000182544	ENSG00000104142	0.047
ENSG00000182544	ENSG00000177105	0.049
ENSG00000182544	ENSG00000149923	0.076
ENSG00000182544	ENSG00000123353	0.045
ENSG00000182544	ENSG00000175283	0.082
ENSG00000121039	ENSG00000070882	0.050
ENSG00000121039	ENSG00000040341	0.114
ENSG00000121039	ENSG00000164764	0.049
ENSG00000121039	ENSG00000147604	0.084
ENSG00000121039	ENSG00000147601	0.119
ENSG00000121039	ENSG00000198183	0.052
ENSG00000156508	ENSG00000174444	0.081
ENSG00000156508	ENSG00000137154	0.061
ENSG00000156508	ENSG00000168216	0.049
ENSG00000156508	ENSG00000198034	0.055
ENSG00000156508	ENSG00000142541	0.115
ENSG00000156508	ENSG00000100316	0.120
ENSG00000156508	ENSG00000147403	0.064
ENSG00000156508	ENSG00000188846	0.073
ENSG00000156508	ENSG00000119899	0.060
ENSG00000156508	ENSG00000204370	0.060
ENSG00000156508	ENSG00000150991	0.068
ENSG00000156508	ENSG00000118482	0.055
ENSG00000156508	ENSG00000147140	0.052
ENSG00000156508	ENSG00000100129	0.047
ENSG00000156508	ENSG00000147604	0.091
ENSG00000156508	ENSG00000135341	0.048
ENSG00000156508	ENSG00000104408	0.048
ENSG00000156508	ENSG00000112701	0.051
ENSG00000156508	ENSG00000196262	0.083
ENSG00000156508	ENSG00000162244	0.047
ENSG00000156508	ENSG00000122406	0.086
ENSG00000156508	ENSG00000116251	0.048
ENSG00000156508	ENSG00000089157	0.115
ENSG00000156508	ENSG00000181163	0.073
ENSG00000156508	ENSG00000135316	0.061
ENSG00000156508	ENSG00000168028	0.112
ENSG00000156508	ENSG00000163041	0.103
ENSG00000156508	ENSG00000198830	0.054
ENSG00000156508	ENSG00000070756	0.050
ENSG00000156508	ENSG00000115944	0.061
ENSG00000156508	ENSG00000169100	0.069
ENSG00000156508	ENSG00000135297	0.075
ENSG00000156508	ENSG00000254772	0.097
ENSG00000156508	ENSG00000265681	0.104
ENSG00000156508	ENSG00000135486	0.146
ENSG00000156508	ENSG00000122026	0.060
ENSG00000156508	ENSG00000186468	0.069
ENSG00000156508	ENSG00000083099	0.058
ENSG00000156508	ENSG00000145425	0.095
ENSG00000156508	ENSG00000214199	0.075
ENSG00000156508	ENSG00000250182	0.085
ENSG00000156508	ENSG00000249264	0.086
ENSG00000156508	ENSG00000196205	0.090
ENSG00000156508	ENSG00000249855	0.093
ENSG00000156508	ENSG00000233476	0.137
ENSG00000156508	ENSG00000245205	0.055
ENSG00000156508	ENSG00000233057	0.046
ENSG00000019549	ENSG00000163565	0.065
ENSG00000019549	ENSG00000166250	0.048
ENSG00000019549	ENSG00000152049	0.047
ENSG00000019549	ENSG00000139926	0.080
ENSG00000019549	ENSG00000076641	0.049
ENSG00000019549	ENSG00000178573	0.049
ENSG00000019549	ENSG00000079150	0.050
ENSG00000019549	ENSG00000164683	0.072
ENSG00000019549	ENSG00000224594	0.097
ENSG00000158825	ENSG00000110203	0.047
ENSG00000158825	ENSG00000158828	0.209
ENSG00000158825	ENSG00000169583	0.061
ENSG00000158825	ENSG00000163283	0.051
ENSG00000158825	ENSG00000008438	0.053
ENSG00000158825	ENSG00000173237	0.049
ENSG00000158825	ENSG00000116701	0.057
ENSG00000158825	ENSG00000160883	0.049
ENSG00000158825	ENSG00000128340	0.064
ENSG00000158825	ENSG00000127824	0.049
ENSG00000132196	ENSG00000112972	0.135
ENSG00000132196	ENSG00000186480	0.052
ENSG00000132196	ENSG00000001630	0.047
ENSG00000132196	ENSG00000117143	0.056
ENSG00000132196	ENSG00000139428	0.073
ENSG00000132196	ENSG00000160752	0.146
ENSG00000132196	ENSG00000167508	0.085
ENSG00000132196	ENSG00000067064	0.065
ENSG00000132196	ENSG00000120437	0.123
ENSG00000132196	ENSG00000079459	0.100
ENSG00000132196	ENSG00000110921	0.084
ENSG00000132196	ENSG00000109084	0.063
ENSG00000132196	ENSG00000103018	0.058
ENSG00000132196	ENSG00000134324	0.052
ENSG00000132196	ENSG00000147155	0.061
ENSG00000132196	ENSG00000099251	0.182
ENSG00000115977	ENSG00000172493	0.060
ENSG00000115977	ENSG00000040933	0.050
ENSG00000115977	ENSG00000117523	0.051
ENSG00000115977	ENSG00000198380	0.056
ENSG00000115977	ENSG00000178385	0.046
ENSG00000115977	ENSG00000180357	0.051
ENSG00000115977	ENSG00000159082	0.045
ENSG00000068615	ENSG00000131831	0.045
ENSG00000068615	ENSG00000143195	0.051
ENSG00000068615	ENSG00000132305	0.046
ENSG00000068615	ENSG00000157851	0.050
ENSG00000180964	ENSG00000196636	0.048
ENSG00000180964	ENSG00000101843	0.061
ENSG00000180964	ENSG00000123562	0.063
ENSG00000180964	ENSG00000198960	0.088
ENSG00000180964	ENSG00000133142	0.052
ENSG00000180964	ENSG00000133134	0.087
ENSG00000180964	ENSG00000107957	0.072
ENSG00000180964	ENSG00000102409	0.162
ENSG00000180964	ENSG00000244509	0.051
ENSG00000180964	ENSG00000103544	0.050
ENSG00000180964	ENSG00000198715	0.046
ENSG00000180964	ENSG00000102401	0.092
ENSG00000180964	ENSG00000172476	0.051
ENSG00000180964	ENSG00000118246	0.046
ENSG00000180964	ENSG00000196507	0.058
ENSG00000165802	ENSG00000165724	0.054
ENSG00000165802	ENSG00000182154	0.047
ENSG00000165802	ENSG00000167702	0.053
ENSG00000165802	ENSG00000167136	0.047
ENSG00000165802	ENSG00000165689	0.052
ENSG00000165802	ENSG00000177030	0.057
ENSG00000165802	ENSG00000141933	0.087
ENSG00000165802	ENSG00000188986	0.048
ENSG00000165802	ENSG00000198435	0.083
ENSG00000165802	ENSG00000174915	0.056
ENSG00000105223	ENSG00000197019	0.062
ENSG00000105223	ENSG00000090013	0.069
ENSG00000105223	ENSG00000170266	0.056
ENSG00000105223	ENSG00000030582	0.111
ENSG00000105223	ENSG00000168995	0.054
ENSG00000105223	ENSG00000104870	0.049
ENSG00000105223	ENSG00000182220	0.057
ENSG00000105223	ENSG00000160392	0.076
ENSG00000105223	ENSG00000071553	0.047
ENSG00000105223	ENSG00000123815	0.048
ENSG00000105223	ENSG00000163956	0.057
ENSG00000105223	ENSG00000160410	0.072
ENSG00000105223	ENSG00000117984	0.084
ENSG00000105223	ENSG00000213614	0.050
ENSG00000105223	ENSG00000123384	0.072
ENSG00000105223	ENSG00000130203	0.051
ENSG00000105223	ENSG00000124299	0.046
ENSG00000105223	ENSG00000197746	0.056
ENSG00000105223	ENSG00000121064	0.053
ENSG00000142405	ENSG00000131355	0.089
ENSG00000142405	ENSG00000128383	0.046
ENSG00000142405	ENSG00000183019	0.112
ENSG00000142405	ENSG00000140932	0.054
ENSG00000142405	ENSG00000171777	0.083
ENSG00000142405	ENSG00000151948	0.051
ENSG00000142405	ENSG00000175077	0.076
ENSG00000142405	ENSG00000171051	0.085
ENSG00000142405	ENSG00000109743	0.052
ENSG00000142405	ENSG00000204352	0.049
ENSG00000142405	ENSG00000103313	0.116
ENSG00000142405	ENSG00000141505	0.051
ENSG00000142405	ENSG00000196209	0.052
ENSG00000142405	ENSG00000151650	0.062
ENSG00000142405	ENSG00000203710	0.050
ENSG00000142405	ENSG00000268849	0.047
ENSG00000142405	ENSG00000260078	0.050
ENSG00000142405	ENSG00000233309	0.060
ENSG00000142405	ENSG00000213876	0.088
ENSG00000142405	ENSG00000227825	0.048
ENSG00000109787	ENSG00000105810	0.047
ENSG00000109787	ENSG00000180530	0.058
ENSG00000109787	ENSG00000197712	0.053
ENSG00000109787	ENSG00000166949	0.051
ENSG00000109787	ENSG00000127528	0.051
ENSG00000109787	ENSG00000173218	0.045
ENSG00000109787	ENSG00000203710	0.046
ENSG00000143493	ENSG00000066027	0.058
ENSG00000143493	ENSG00000117625	0.049
ENSG00000143493	ENSG00000152904	0.050
ENSG00000143493	ENSG00000143476	0.097
ENSG00000143493	ENSG00000135775	0.057
ENSG00000141485	ENSG00000186910	0.057
ENSG00000141485	ENSG00000132164	0.074
ENSG00000141485	ENSG00000165471	0.079
ENSG00000141485	ENSG00000177294	0.045
ENSG00000141485	ENSG00000112337	0.089
ENSG00000141485	ENSG00000021852	0.055
ENSG00000141485	ENSG00000105697	0.047
ENSG00000141485	ENSG00000165478	0.049
ENSG00000141485	ENSG00000274114	0.147
ENSG00000137752	ENSG00000182326	0.047
ENSG00000137752	ENSG00000125730	0.054
ENSG00000137752	ENSG00000117226	0.051
ENSG00000137752	ENSG00000110446	0.054
ENSG00000137752	ENSG00000128284	0.049
ENSG00000137752	ENSG00000196954	0.136
ENSG00000137752	ENSG00000163131	0.060
ENSG00000137752	ENSG00000204397	0.538
ENSG00000137752	ENSG00000132274	0.048
ENSG00000137752	ENSG00000106560	0.052
ENSG00000137752	ENSG00000182179	0.065
ENSG00000137752	ENSG00000235505	0.083
ENSG00000066422	ENSG00000105732	0.047
ENSG00000066422	ENSG00000114391	0.077
ENSG00000066422	ENSG00000163611	0.046
ENSG00000066422	ENSG00000170325	0.052
ENSG00000066422	ENSG00000174173	0.045
ENSG00000066422	ENSG00000138468	0.061
ENSG00000066422	ENSG00000182504	0.071
ENSG00000066422	ENSG00000154174	0.091
ENSG00000066422	ENSG00000114354	0.056
ENSG00000066422	ENSG00000036054	0.058
ENSG00000261701	ENSG00000140830	0.102
ENSG00000261701	ENSG00000110243	0.074
ENSG00000261701	ENSG00000110169	0.048
ENSG00000261701	ENSG00000127472	0.056
ENSG00000261701	ENSG00000118137	0.047
ENSG00000261701	ENSG00000227729	0.047
ENSG00000261701	ENSG00000039537	0.059
ENSG00000261701	ENSG00000101440	0.058
ENSG00000261701	ENSG00000123561	0.063
ENSG00000261701	ENSG00000117601	0.080
ENSG00000261701	ENSG00000169006	0.067
ENSG00000261701	ENSG00000101981	0.067
ENSG00000261701	ENSG00000250183	0.064
ENSG00000261701	ENSG00000274295	0.050
ENSG00000261701	ENSG00000251286	0.057
ENSG00000185105	ENSG00000206422	0.066
ENSG00000185105	ENSG00000162068	0.048
ENSG00000185105	ENSG00000146926	0.104
ENSG00000185105	ENSG00000255151	0.054
ENSG00000185105	ENSG00000130957	0.049
ENSG00000185105	ENSG00000111241	0.060
ENSG00000185105	ENSG00000154415	0.053
ENSG00000185105	ENSG00000101470	0.051
ENSG00000185105	ENSG00000163157	0.046
ENSG00000185105	ENSG00000185269	0.106
ENSG00000185105	ENSG00000143318	0.059
ENSG00000185105	ENSG00000179564	0.047
ENSG00000185105	ENSG00000169885	0.055
ENSG00000185105	ENSG00000183010	0.078
ENSG00000185105	ENSG00000177354	0.069
ENSG00000185105	ENSG00000185028	0.061
ENSG00000185105	ENSG00000240045	0.083
ENSG00000185105	ENSG00000070808	0.050
ENSG00000185105	ENSG00000164500	0.053
ENSG00000185105	ENSG00000181418	0.056
ENSG00000185105	ENSG00000068976	0.047
ENSG00000185105	ENSG00000276715	0.051
ENSG00000185105	ENSG00000226094	0.082
ENSG00000177535	ENSG00000154099	0.087
ENSG00000177535	ENSG00000126814	0.048
ENSG00000177535	ENSG00000255274	0.049
ENSG00000177535	ENSG00000140691	0.047
ENSG00000177535	ENSG00000104804	0.063
ENSG00000177535	ENSG00000171174	0.074
ENSG00000177535	ENSG00000100565	0.050
ENSG00000177535	ENSG00000182224	0.059
ENSG00000177535	ENSG00000102794	0.078
ENSG00000177535	ENSG00000117525	0.056
ENSG00000177535	ENSG00000115008	0.047
ENSG00000177535	ENSG00000204020	0.052
ENSG00000177535	ENSG00000173451	0.128
ENSG00000177535	ENSG00000139572	0.046
ENSG00000177535	ENSG00000165694	0.089
ENSG00000177535	ENSG00000227560	0.046
ENSG00000177535	ENSG00000217644	0.064
ENSG00000177535	ENSG00000270846	0.057
ENSG00000177535	ENSG00000232531	0.051
ENSG00000177535	ENSG00000248208	0.195
ENSG00000177535	ENSG00000228264	0.048
ENSG00000177535	ENSG00000232133	0.084
ENSG00000177535	ENSG00000259671	0.070
ENSG00000177535	ENSG00000242829	0.057
ENSG00000177535	ENSG00000235700	0.046
ENSG00000177535	ENSG00000234518	0.052
ENSG00000177535	ENSG00000229781	0.091
ENSG00000177535	ENSG00000218565	0.115
ENSG00000177535	ENSG00000220378	0.079
ENSG00000177535	ENSG00000275488	0.062
ENSG00000177535	ENSG00000118976	0.053
ENSG00000177535	ENSG00000232517	0.075
ENSG00000177535	ENSG00000259374	0.076
ENSG00000177535	ENSG00000219565	0.053
ENSG00000177535	ENSG00000227825	0.071
ENSG00000177535	ENSG00000249138	0.055
ENSG00000177535	ENSG00000258872	0.115
ENSG00000177535	ENSG00000234436	0.163
ENSG00000153310	ENSG00000170881	0.047
ENSG00000153310	ENSG00000164961	0.050
ENSG00000153310	ENSG00000115091	0.055
ENSG00000153310	ENSG00000167632	0.060
ENSG00000153310	ENSG00000065615	0.053
ENSG00000153310	ENSG00000164924	0.045
ENSG00000153310	ENSG00000155097	0.045
ENSG00000153310	ENSG00000104529	0.049
ENSG00000153310	ENSG00000132294	0.093
ENSG00000153310	ENSG00000064313	0.067
ENSG00000153310	ENSG00000147789	0.061
ENSG00000153310	ENSG00000147677	0.052
ENSG00000153310	ENSG00000189376	0.061
ENSG00000153310	ENSG00000243402	0.088
ENSG00000198948	ENSG00000056050	0.068
ENSG00000198948	ENSG00000109572	0.076
ENSG00000198948	ENSG00000165868	0.056
ENSG00000198948	ENSG00000109576	0.215
ENSG00000198948	ENSG00000138798	0.047
ENSG00000198948	ENSG00000254481	0.046
ENSG00000197841	ENSG00000136870	0.064
ENSG00000197841	ENSG00000142065	0.056
ENSG00000197841	ENSG00000126261	0.049
ENSG00000197841	ENSG00000126254	0.054
ENSG00000197841	ENSG00000167635	0.063
ENSG00000197841	ENSG00000256294	0.055
ENSG00000197841	ENSG00000169021	0.046
ENSG00000197841	ENSG00000168661	0.100
ENSG00000197841	ENSG00000153896	0.102
ENSG00000197841	ENSG00000167380	0.055
ENSG00000123307	ENSG00000167791	0.082
ENSG00000123307	ENSG00000163646	0.067
ENSG00000123307	ENSG00000185739	0.069
ENSG00000123307	ENSG00000100987	0.097
ENSG00000123307	ENSG00000136099	0.077
ENSG00000123307	ENSG00000147488	0.120
ENSG00000123307	ENSG00000181965	0.328
ENSG00000123307	ENSG00000261678	0.067
ENSG00000123307	ENSG00000177992	0.057
ENSG00000123307	ENSG00000178403	0.123
ENSG00000123307	ENSG00000165970	0.056
ENSG00000123307	ENSG00000221870	0.074
ENSG00000123307	ENSG00000112238	0.093
ENSG00000123307	ENSG00000221818	0.077
ENSG00000123307	ENSG00000080644	0.049
ENSG00000123307	ENSG00000171533	0.048
ENSG00000123307	ENSG00000149295	0.077
ENSG00000123307	ENSG00000091664	0.133
ENSG00000123307	ENSG00000177468	0.058
ENSG00000123307	ENSG00000132872	0.068
ENSG00000123307	ENSG00000162992	0.151
ENSG00000123307	ENSG00000149243	0.061
ENSG00000123307	ENSG00000260903	0.077
ENSG00000123307	ENSG00000177551	0.074
ENSG00000123307	ENSG00000108001	0.055
ENSG00000123307	ENSG00000111218	0.059
ENSG00000123307	ENSG00000213578	0.066
ENSG00000123307	ENSG00000180828	0.085
ENSG00000123307	ENSG00000139445	0.047
ENSG00000123307	ENSG00000109991	0.093
ENSG00000123307	ENSG00000122859	0.058
ENSG00000123307	ENSG00000107187	0.049
ENSG00000123307	ENSG00000148602	0.062
ENSG00000123307	ENSG00000106341	0.119
ENSG00000123307	ENSG00000169085	0.055
ENSG00000123307	ENSG00000179270	0.045
ENSG00000123307	ENSG00000109851	0.051
ENSG00000123307	ENSG00000179774	0.058
ENSG00000123307	ENSG00000231827	0.075
ENSG00000174564	ENSG00000167653	0.053
ENSG00000174564	ENSG00000169594	0.060
ENSG00000174564	ENSG00000164520	0.092
ENSG00000174564	ENSG00000134757	0.058
ENSG00000174564	ENSG00000121552	0.081
ENSG00000174564	ENSG00000107731	0.050
ENSG00000174564	ENSG00000184156	0.056
ENSG00000174564	ENSG00000158092	0.108
ENSG00000174564	ENSG00000197641	0.058
ENSG00000174564	ENSG00000176826	0.069
ENSG00000095015	ENSG00000062194	0.082
ENSG00000095015	ENSG00000163638	0.047
ENSG00000095015	ENSG00000155545	0.082
ENSG00000095015	ENSG00000225940	0.099
ENSG00000095015	ENSG00000134352	0.087
ENSG00000166148	ENSG00000116882	0.051
ENSG00000166148	ENSG00000112214	0.095
ENSG00000166148	ENSG00000134389	0.050
ENSG00000166148	ENSG00000198354	0.047
ENSG00000166148	ENSG00000177990	0.080
ENSG00000166148	ENSG00000221818	0.063
ENSG00000166148	ENSG00000078549	0.053
ENSG00000166148	ENSG00000267444	0.059
ENSG00000188613	ENSG00000151893	0.105
ENSG00000188613	ENSG00000119979	0.066
ENSG00000135063	ENSG00000155897	0.052
ENSG00000135063	ENSG00000165060	0.045
ENSG00000135063	ENSG00000138622	0.070
ENSG00000135063	ENSG00000107282	0.078
ENSG00000135063	ENSG00000084628	0.045
ENSG00000180660	ENSG00000130224	0.079
ENSG00000180660	ENSG00000165588	0.061
ENSG00000180660	ENSG00000143032	0.049
ENSG00000180660	ENSG00000185960	0.059
ENSG00000180660	ENSG00000221818	0.059
ENSG00000180660	ENSG00000080644	0.058
ENSG00000180660	ENSG00000164099	0.046
ENSG00000180660	ENSG00000168348	0.047
ENSG00000180660	ENSG00000168779	0.088
ENSG00000180660	ENSG00000186150	0.095
ENSG00000180660	ENSG00000203805	0.056
ENSG00000180660	ENSG00000184347	0.049
ENSG00000180660	ENSG00000008196	0.067
ENSG00000188219	ENSG00000123594	0.068
ENSG00000188219	ENSG00000222038	0.049
ENSG00000188219	ENSG00000196834	0.077
ENSG00000188219	ENSG00000166351	0.088
ENSG00000188219	ENSG00000171054	0.052
ENSG00000188219	ENSG00000196604	0.368
ENSG00000188219	ENSG00000233917	0.066
ENSG00000188219	ENSG00000231431	0.302
ENSG00000188219	ENSG00000241838	0.070
ENSG00000188219	ENSG00000232843	0.116
ENSG00000188219	ENSG00000236956	0.091
ENSG00000188219	ENSG00000273588	0.066
ENSG00000188219	ENSG00000248313	0.049
ENSG00000164236	ENSG00000176788	0.050
ENSG00000164236	ENSG00000138166	0.057
ENSG00000164236	ENSG00000185215	0.046
ENSG00000164236	ENSG00000145491	0.090
ENSG00000164236	ENSG00000204634	0.052
ENSG00000164236	ENSG00000105246	0.048
ENSG00000164236	ENSG00000112149	0.054
ENSG00000172354	ENSG00000196367	0.054
ENSG00000172354	ENSG00000169564	0.083
ENSG00000172354	ENSG00000106400	0.066
ENSG00000172354	ENSG00000168090	0.056
ENSG00000172354	ENSG00000160917	0.065
ENSG00000172354	ENSG00000143207	0.048
ENSG00000172354	ENSG00000159840	0.048
ENSG00000172354	ENSG00000106367	0.064
ENSG00000172354	ENSG00000175826	0.045
ENSG00000172354	ENSG00000077454	0.077
ENSG00000172354	ENSG00000142208	0.049
ENSG00000172354	ENSG00000159069	0.048
ENSG00000172354	ENSG00000160410	0.046
ENSG00000172354	ENSG00000103653	0.075
ENSG00000172354	ENSG00000188186	0.077
ENSG00000172354	ENSG00000156639	0.058
ENSG00000172354	ENSG00000100075	0.058
ENSG00000172354	ENSG00000205356	0.064
ENSG00000172354	ENSG00000126934	0.048
ENSG00000172354	ENSG00000146828	0.099
ENSG00000172354	ENSG00000166925	0.172
ENSG00000172354	ENSG00000125520	0.049
ENSG00000172354	ENSG00000141522	0.077
ENSG00000172354	ENSG00000106330	0.117
ENSG00000172354	ENSG00000221838	0.054
ENSG00000172354	ENSG00000174903	0.048
ENSG00000172354	ENSG00000146826	0.050
ENSG00000172354	ENSG00000014216	0.053
ENSG00000172354	ENSG00000104853	0.086
ENSG00000172354	ENSG00000104960	0.048
ENSG00000110075	ENSG00000172531	0.071
ENSG00000110075	ENSG00000167792	0.077
ENSG00000110075	ENSG00000162341	0.046
ENSG00000110075	ENSG00000174547	0.058
ENSG00000110075	ENSG00000173120	0.065
ENSG00000110075	ENSG00000132749	0.055
ENSG00000110075	ENSG00000173992	0.047
ENSG00000110075	ENSG00000167797	0.049
ENSG00000110075	ENSG00000131626	0.111
ENSG00000110075	ENSG00000135829	0.058
ENSG00000110075	ENSG00000085733	0.053
ENSG00000110075	ENSG00000168439	0.049
ENSG00000110075	ENSG00000162337	0.048
ENSG00000110075	ENSG00000110717	0.094
ENSG00000110075	ENSG00000095787	0.047
ENSG00000110075	ENSG00000174744	0.083
ENSG00000110075	ENSG00000174903	0.070
ENSG00000110075	ENSG00000197345	0.077
ENSG00000110075	ENSG00000141380	0.049
ENSG00000018699	ENSG00000119812	0.050
ENSG00000018699	ENSG00000178105	0.051
ENSG00000018699	ENSG00000115970	0.055
ENSG00000018699	ENSG00000120800	0.094
ENSG00000018699	ENSG00000049323	0.052
ENSG00000018699	ENSG00000135632	0.069
ENSG00000018699	ENSG00000115207	0.052
ENSG00000018699	ENSG00000115761	0.049
ENSG00000018699	ENSG00000021574	0.060
ENSG00000104177	ENSG00000150627	0.048
ENSG00000104177	ENSG00000128739	0.062
ENSG00000104177	ENSG00000188467	0.096
ENSG00000104177	ENSG00000136193	0.069
ENSG00000104177	ENSG00000204116	0.048
ENSG00000104177	ENSG00000155970	0.053
ENSG00000104177	ENSG00000177034	0.049
ENSG00000104177	ENSG00000167972	0.049
ENSG00000104177	ENSG00000178498	0.077
ENSG00000104177	ENSG00000166503	0.061
ENSG00000070882	ENSG00000105928	0.107
ENSG00000070882	ENSG00000153790	0.046
ENSG00000070882	ENSG00000105926	0.059
ENSG00000070882	ENSG00000172115	0.045
ENSG00000070882	ENSG00000105849	0.047
ENSG00000206047	ENSG00000239839	0.242
ENSG00000206047	ENSG00000005381	0.051
ENSG00000206047	ENSG00000008438	0.052
ENSG00000206047	ENSG00000149516	0.056
ENSG00000206047	ENSG00000148346	0.063
ENSG00000206047	ENSG00000118113	0.118
ENSG00000206047	ENSG00000164821	0.308
ENSG00000206047	ENSG00000124469	0.143
ENSG00000206047	ENSG00000101425	0.132
ENSG00000206047	ENSG00000096006	0.053
ENSG00000206047	ENSG00000102837	0.060
ENSG00000106459	ENSG00000055917	0.047
ENSG00000106459	ENSG00000160445	0.054
ENSG00000106459	ENSG00000037637	0.050
ENSG00000106459	ENSG00000001167	0.069
ENSG00000106459	ENSG00000156599	0.052
ENSG00000105497	ENSG00000170949	0.057
ENSG00000105497	ENSG00000105492	0.163
ENSG00000105497	ENSG00000256294	0.048
ENSG00000105497	ENSG00000269388	0.079
ENSG00000174748	ENSG00000167526	0.056
ENSG00000174748	ENSG00000204628	0.095
ENSG00000174748	ENSG00000140988	0.061
ENSG00000174748	ENSG00000174444	0.089
ENSG00000174748	ENSG00000142541	0.061
ENSG00000174748	ENSG00000100316	0.124
ENSG00000174748	ENSG00000063177	0.050
ENSG00000174748	ENSG00000177463	0.059
ENSG00000174748	ENSG00000149273	0.051
ENSG00000174748	ENSG00000206562	0.049
ENSG00000174748	ENSG00000170275	0.067
ENSG00000174748	ENSG00000105640	0.051
ENSG00000174748	ENSG00000131374	0.049
ENSG00000174748	ENSG00000144566	0.078
ENSG00000174748	ENSG00000110700	0.058
ENSG00000174748	ENSG00000254999	0.080
ENSG00000174748	ENSG00000151093	0.050
ENSG00000174748	ENSG00000162244	0.108
ENSG00000174748	ENSG00000122406	0.092
ENSG00000174748	ENSG00000089157	0.046
ENSG00000174748	ENSG00000170248	0.098
ENSG00000174748	ENSG00000077097	0.073
ENSG00000174748	ENSG00000197958	0.053
ENSG00000174748	ENSG00000168028	0.144
ENSG00000174748	ENSG00000145592	0.056
ENSG00000174748	ENSG00000144635	0.048
ENSG00000174748	ENSG00000115944	0.049
ENSG00000174748	ENSG00000132341	0.092
ENSG00000174748	ENSG00000178035	0.058
ENSG00000174748	ENSG00000083845	0.052
ENSG00000174748	ENSG00000145425	0.081
ENSG00000174748	ENSG00000177954	0.054
ENSG00000174748	ENSG00000144713	0.139
ENSG00000174748	ENSG00000242262	0.061
ENSG00000174748	ENSG00000240914	0.056
ENSG00000174748	ENSG00000212802	0.055
ENSG00000174748	ENSG00000233045	0.049
ENSG00000197599	ENSG00000179698	0.081
ENSG00000197599	ENSG00000142233	0.049
ENSG00000197599	ENSG00000197558	0.048
ENSG00000197599	ENSG00000250067	0.061
ENSG00000197599	ENSG00000162461	0.079
ENSG00000197599	ENSG00000184343	0.045
ENSG00000197599	ENSG00000140488	0.046
ENSG00000197599	ENSG00000055955	0.053
ENSG00000197599	ENSG00000205307	0.087
ENSG00000197599	ENSG00000283526	0.064
ENSG00000140022	ENSG00000115221	0.055
ENSG00000140022	ENSG00000145431	0.053
ENSG00000140022	ENSG00000184828	0.054
ENSG00000140022	ENSG00000134215	0.045
ENSG00000140022	ENSG00000178573	0.049
ENSG00000140022	ENSG00000162367	0.048
ENSG00000140022	ENSG00000270343	0.282
ENSG00000155926	ENSG00000104415	0.106
ENSG00000155926	ENSG00000116824	0.051
ENSG00000155926	ENSG00000132965	0.058
ENSG00000155926	ENSG00000164691	0.074
ENSG00000155926	ENSG00000110324	0.052
ENSG00000155926	ENSG00000141506	0.046
ENSG00000155926	ENSG00000164600	0.136
ENSG00000155926	ENSG00000081237	0.094
ENSG00000155926	ENSG00000186517	0.050
ENSG00000155926	ENSG00000115165	0.062
ENSG00000155926	ENSG00000143119	0.065
ENSG00000155926	ENSG00000110876	0.051
ENSG00000155926	ENSG00000142512	0.084
ENSG00000158406	ENSG00000270882	0.101
ENSG00000158406	ENSG00000124657	0.072
ENSG00000158406	ENSG00000180596	0.242
ENSG00000158406	ENSG00000180573	0.191
ENSG00000158406	ENSG00000187837	0.126
ENSG00000158406	ENSG00000274750	0.086
ENSG00000158406	ENSG00000196747	0.075
ENSG00000158406	ENSG00000158373	0.149
ENSG00000158406	ENSG00000124635	0.079
ENSG00000158406	ENSG00000203852	0.106
ENSG00000158406	ENSG00000278828	0.154
ENSG00000158406	ENSG00000278705	0.045
ENSG00000158406	ENSG00000270276	0.059
ENSG00000158406	ENSG00000276180	0.094
ENSG00000158406	ENSG00000273802	0.074
ENSG00000158406	ENSG00000217275	0.054
ENSG00000158406	ENSG00000216331	0.053
ENSG00000228716	ENSG00000171320	0.049
ENSG00000228716	ENSG00000189127	0.097
ENSG00000228716	ENSG00000012048	0.072
ENSG00000228716	ENSG00000176890	0.055
ENSG00000228716	ENSG00000145022	0.069
ENSG00000228716	ENSG00000113318	0.057
ENSG00000228716	ENSG00000093009	0.062
ENSG00000228716	ENSG00000166803	0.081
ENSG00000228716	ENSG00000153044	0.066
ENSG00000228716	ENSG00000104738	0.060
ENSG00000228716	ENSG00000128951	0.096
ENSG00000228716	ENSG00000171530	0.046
ENSG00000228716	ENSG00000166508	0.061
ENSG00000228716	ENSG00000051180	0.048
ENSG00000228716	ENSG00000188985	0.050
ENSG00000159958	ENSG00000177455	0.129
ENSG00000159958	ENSG00000234965	0.115
ENSG00000159958	ENSG00000174123	0.080
ENSG00000159958	ENSG00000187912	0.079
ENSG00000159958	ENSG00000112486	0.058
ENSG00000159958	ENSG00000161405	0.056
ENSG00000159958	ENSG00000132704	0.096
ENSG00000159958	ENSG00000104921	0.077
ENSG00000159958	ENSG00000156738	0.126
ENSG00000159958	ENSG00000100721	0.056
ENSG00000159958	ENSG00000105369	0.089
ENSG00000159958	ENSG00000167483	0.063
ENSG00000159958	ENSG00000110777	0.052
ENSG00000159958	ENSG00000196092	0.102
ENSG00000159958	ENSG00000188822	0.056
ENSG00000159958	ENSG00000136573	0.078
ENSG00000159958	ENSG00000160856	0.056
ENSG00000159958	ENSG00000205704	0.047
ENSG00000123594	ENSG00000187600	0.108
ENSG00000123594	ENSG00000237268	0.052
ENSG00000123594	ENSG00000280243	0.084
ENSG00000123594	ENSG00000230087	0.047
ENSG00000123594	ENSG00000254241	0.076
ENSG00000123594	ENSG00000267404	0.052
ENSG00000123594	ENSG00000248946	0.046
ENSG00000123594	ENSG00000258224	0.110
ENSG00000123594	ENSG00000271035	0.084
ENSG00000123594	ENSG00000267310	0.045
ENSG00000123594	ENSG00000249288	0.069
ENSG00000123594	ENSG00000235592	0.770
ENSG00000123594	ENSG00000282137	0.103
ENSG00000031823	ENSG00000088247	0.070
ENSG00000031823	ENSG00000105698	0.048
ENSG00000031823	ENSG00000162889	0.062
ENSG00000031823	ENSG00000176248	0.050
ENSG00000031823	ENSG00000185122	0.058
ENSG00000031823	ENSG00000143373	0.096
ENSG00000031823	ENSG00000142655	0.060
ENSG00000031823	ENSG00000071626	0.055
ENSG00000031823	ENSG00000105519	0.059
ENSG00000031823	ENSG00000104980	0.065
ENSG00000031823	ENSG00000187650	0.048
ENSG00000031823	ENSG00000063244	0.062
ENSG00000031823	ENSG00000171302	0.050
ENSG00000031823	ENSG00000127527	0.072
ENSG00000031823	ENSG00000119383	0.055
ENSG00000031823	ENSG00000125449	0.053
ENSG00000031823	ENSG00000076984	0.061
ENSG00000031823	ENSG00000125447	0.047
ENSG00000031823	ENSG00000100324	0.089
ENSG00000031823	ENSG00000174886	0.111
ENSG00000031823	ENSG00000148660	0.055
ENSG00000031823	ENSG00000105229	0.072
ENSG00000031823	ENSG00000104853	0.045
ENSG00000197019	ENSG00000167565	0.219
ENSG00000197019	ENSG00000090013	0.047
ENSG00000197019	ENSG00000186834	0.088
ENSG00000197019	ENSG00000188486	0.062
ENSG00000197019	ENSG00000162783	0.080
ENSG00000197019	ENSG00000115844	0.052
ENSG00000197019	ENSG00000144655	0.130
ENSG00000197019	ENSG00000105227	0.115
ENSG00000197019	ENSG00000160888	0.086
ENSG00000197019	ENSG00000099860	0.093
ENSG00000197019	ENSG00000126456	0.056
ENSG00000197019	ENSG00000155090	0.078
ENSG00000197019	ENSG00000163659	0.048
ENSG00000197019	ENSG00000132002	0.083
ENSG00000197019	ENSG00000135625	0.047
ENSG00000197019	ENSG00000175592	0.077
ENSG00000197019	ENSG00000188483	0.099
ENSG00000197019	ENSG00000166401	0.059
ENSG00000197019	ENSG00000167470	0.054
ENSG00000197019	ENSG00000188229	0.081
ENSG00000197019	ENSG00000198805	0.050
ENSG00000197019	ENSG00000170852	0.046
ENSG00000197019	ENSG00000122877	0.066
ENSG00000197019	ENSG00000120709	0.074
ENSG00000197019	ENSG00000171223	0.058
ENSG00000197019	ENSG00000117616	0.075
ENSG00000197019	ENSG00000142867	0.049
ENSG00000197019	ENSG00000124216	0.064
ENSG00000105974	ENSG00000105971	0.552
ENSG00000105974	ENSG00000135269	0.054
ENSG00000105974	ENSG00000185585	0.055
ENSG00000105974	ENSG00000183722	0.048
ENSG00000105974	ENSG00000204262	0.046
ENSG00000105974	ENSG00000182718	0.064
ENSG00000105974	ENSG00000105976	0.128
ENSG00000105974	ENSG00000148926	0.058
ENSG00000105974	ENSG00000177469	0.089
ENSG00000105974	ENSG00000134531	0.055
ENSG00000071967	ENSG00000171016	0.048
ENSG00000071967	ENSG00000169604	0.050
ENSG00000071967	ENSG00000140044	0.063
ENSG00000127554	ENSG00000006194	0.051
ENSG00000127554	ENSG00000184207	0.074
ENSG00000127554	ENSG00000127561	0.119
ENSG00000127554	ENSG00000169592	0.057
ENSG00000127554	ENSG00000172366	0.057
ENSG00000127554	ENSG00000167965	0.053
ENSG00000127554	ENSG00000063854	0.046
ENSG00000127554	ENSG00000164897	0.047
ENSG00000127554	ENSG00000196408	0.080
ENSG00000127554	ENSG00000074071	0.064
ENSG00000127554	ENSG00000140990	0.078
ENSG00000127554	ENSG00000205138	0.055
ENSG00000127554	ENSG00000167969	0.062
ENSG00000127554	ENSG00000169217	0.059
ENSG00000167565	ENSG00000090013	0.070
ENSG00000167565	ENSG00000105732	0.094
ENSG00000167565	ENSG00000159388	0.052
ENSG00000167565	ENSG00000172409	0.054
ENSG00000167565	ENSG00000269858	0.062
ENSG00000167565	ENSG00000070495	0.051
ENSG00000167565	ENSG00000144655	0.081
ENSG00000167565	ENSG00000141232	0.062
ENSG00000167565	ENSG00000005238	0.066
ENSG00000167565	ENSG00000105227	0.048
ENSG00000167565	ENSG00000183864	0.056
ENSG00000167565	ENSG00000116273	0.098
ENSG00000167565	ENSG00000160392	0.058
ENSG00000167565	ENSG00000167470	0.081
ENSG00000167565	ENSG00000040633	0.116
ENSG00000167565	ENSG00000125753	0.055
ENSG00000119950	ENSG00000150593	0.067
ENSG00000119950	ENSG00000204010	0.047
ENSG00000119950	ENSG00000130821	0.072
ENSG00000119950	ENSG00000164849	0.084
ENSG00000119950	ENSG00000159346	0.049
ENSG00000119950	ENSG00000104765	0.069
ENSG00000119950	ENSG00000118689	0.057
ENSG00000119950	ENSG00000148700	0.098
ENSG00000119950	ENSG00000111666	0.060
ENSG00000119950	ENSG00000105701	0.051
ENSG00000119950	ENSG00000135766	0.060
ENSG00000119950	ENSG00000108039	0.047
ENSG00000119950	ENSG00000136819	0.066
ENSG00000119950	ENSG00000124098	0.084
ENSG00000119950	ENSG00000166046	0.061
ENSG00000119950	ENSG00000143847	0.050
ENSG00000119950	ENSG00000184481	0.054
ENSG00000119950	ENSG00000066926	0.047
ENSG00000119950	ENSG00000186918	0.085
ENSG00000119950	ENSG00000138439	0.061
ENSG00000168393	ENSG00000176946	0.071
ENSG00000168393	ENSG00000130414	0.080
ENSG00000168393	ENSG00000187051	0.054
ENSG00000168393	ENSG00000168395	0.115
ENSG00000168393	ENSG00000115677	0.056
ENSG00000168393	ENSG00000130520	0.071
ENSG00000168393	ENSG00000142327	0.079
ENSG00000168393	ENSG00000104889	0.060
ENSG00000168393	ENSG00000063660	0.052
ENSG00000168393	ENSG00000142330	0.069
ENSG00000168393	ENSG00000172428	0.095
ENSG00000168393	ENSG00000156973	0.052
ENSG00000168393	ENSG00000095906	0.058
ENSG00000168393	ENSG00000168385	0.106
ENSG00000168393	ENSG00000204120	0.048
ENSG00000277203	ENSG00000168939	0.045
ENSG00000277203	ENSG00000124333	0.046
ENSG00000277203	ENSG00000186222	0.048
ENSG00000277203	ENSG00000177854	0.057
ENSG00000277203	ENSG00000147403	0.064
ENSG00000277203	ENSG00000170468	0.055
ENSG00000277203	ENSG00000274183	0.065
ENSG00000277203	ENSG00000185010	0.119
ENSG00000133816	ENSG00000050165	0.062
ENSG00000133816	ENSG00000133808	0.404
ENSG00000133816	ENSG00000137809	0.047
ENSG00000133816	ENSG00000075426	0.057
ENSG00000133816	ENSG00000072110	0.050
ENSG00000133816	ENSG00000119681	0.058
ENSG00000196248	ENSG00000168828	0.049
ENSG00000196248	ENSG00000166884	0.095
ENSG00000196248	ENSG00000176281	0.090
ENSG00000196248	ENSG00000185448	0.071
ENSG00000196248	ENSG00000127529	0.142
ENSG00000196248	ENSG00000179142	0.054
ENSG00000196248	ENSG00000173285	0.049
ENSG00000196248	ENSG00000196099	0.054
ENSG00000196248	ENSG00000169214	0.050
ENSG00000196248	ENSG00000176219	0.080
ENSG00000196248	ENSG00000171936	0.054
ENSG00000196248	ENSG00000203664	0.063
ENSG00000196248	ENSG00000223637	0.058
ENSG00000196248	ENSG00000238116	0.048
ENSG00000196248	ENSG00000235008	0.062
ENSG00000196248	ENSG00000214211	0.076
ENSG00000196248	ENSG00000166408	0.050
ENSG00000196248	ENSG00000254447	0.057
ENSG00000273820	ENSG00000094631	0.048
ENSG00000273820	ENSG00000198934	0.050
ENSG00000273820	ENSG00000102316	0.046
ENSG00000273820	ENSG00000068394	0.050
ENSG00000273820	ENSG00000169188	0.047
ENSG00000273820	ENSG00000179222	0.051
ENSG00000273820	ENSG00000102221	0.049
ENSG00000273820	ENSG00000237859	0.081
ENSG00000166126	ENSG00000173762	0.048
ENSG00000166126	ENSG00000205436	0.058
ENSG00000166126	ENSG00000183971	0.072
ENSG00000166126	ENSG00000139540	0.122
ENSG00000166126	ENSG00000256162	0.047
ENSG00000166126	ENSG00000182327	0.055
ENSG00000166126	ENSG00000131323	0.097
ENSG00000166126	ENSG00000132744	0.058
ENSG00000166126	ENSG00000163501	0.053
ENSG00000166126	ENSG00000062524	0.046
ENSG00000166126	ENSG00000167780	0.058
ENSG00000166126	ENSG00000172367	0.068
ENSG00000166126	ENSG00000259738	0.050
ENSG00000111142	ENSG00000186298	0.068
ENSG00000111142	ENSG00000107581	0.068
ENSG00000111142	ENSG00000111144	0.046
ENSG00000111142	ENSG00000136014	0.048
ENSG00000111142	ENSG00000141101	0.063
ENSG00000111142	ENSG00000111647	0.071
ENSG00000111142	ENSG00000123064	0.065
ENSG00000111142	ENSG00000075089	0.067
ENSG00000111142	ENSG00000065548	0.088
ENSG00000111142	ENSG00000133773	0.070
ENSG00000111142	ENSG00000111530	0.051
ENSG00000111142	ENSG00000120798	0.070
ENSG00000111142	ENSG00000120688	0.045
ENSG00000111142	ENSG00000075415	0.053
ENSG00000111142	ENSG00000028203	0.141
ENSG00000111142	ENSG00000115816	0.048
ENSG00000111142	ENSG00000125977	0.076
ENSG00000111142	ENSG00000181163	0.059
ENSG00000111142	ENSG00000105849	0.046
ENSG00000111142	ENSG00000177889	0.080
ENSG00000111142	ENSG00000136045	0.063
ENSG00000090013	ENSG00000183597	0.049
ENSG00000090013	ENSG00000105227	0.058
ENSG00000090013	ENSG00000160460	0.116
ENSG00000090013	ENSG00000105610	0.060
ENSG00000090013	ENSG00000087086	0.050
ENSG00000090013	ENSG00000086506	0.053
ENSG00000090013	ENSG00000140961	0.056
ENSG00000090013	ENSG00000166947	0.070
ENSG00000090013	ENSG00000087842	0.048
ENSG00000090013	ENSG00000066926	0.059
ENSG00000090013	ENSG00000090006	0.088
ENSG00000116882	ENSG00000187048	0.078
ENSG00000116882	ENSG00000183747	0.062
ENSG00000116882	ENSG00000162877	0.051
ENSG00000116882	ENSG00000145692	0.078
ENSG00000116882	ENSG00000147160	0.075
ENSG00000116882	ENSG00000241224	0.064
ENSG00000116882	ENSG00000131183	0.078
ENSG00000116882	ENSG00000116218	0.062
ENSG00000116882	ENSG00000151365	0.068
ENSG00000116882	ENSG00000143627	0.079
ENSG00000116882	ENSG00000204195	0.075
ENSG00000116882	ENSG00000113492	0.116
ENSG00000116882	ENSG00000137675	0.051
ENSG00000116882	ENSG00000175003	0.086
ENSG00000116882	ENSG00000066813	0.068
ENSG00000116882	ENSG00000118514	0.057
ENSG00000116882	ENSG00000184999	0.064
ENSG00000116882	ENSG00000162365	0.057
ENSG00000116882	ENSG00000184210	0.085
ENSG00000116882	ENSG00000137204	0.072
ENSG00000116882	ENSG00000166840	0.097
ENSG00000116882	ENSG00000100024	0.068
ENSG00000116882	ENSG00000100652	0.055
ENSG00000116882	ENSG00000164325	0.155
ENSG00000116882	ENSG00000166391	0.093
ENSG00000116882	ENSG00000007001	0.079
ENSG00000116882	ENSG00000175336	0.060
ENSG00000116882	ENSG00000203857	0.065
ENSG00000116882	ENSG00000110887	0.062
ENSG00000116882	ENSG00000122787	0.082
ENSG00000116882	ENSG00000079557	0.134
ENSG00000116882	ENSG00000101981	0.047
ENSG00000116882	ENSG00000184148	0.048
ENSG00000116882	ENSG00000134612	0.053
ENSG00000116882	ENSG00000167798	0.069
ENSG00000116882	ENSG00000235595	0.046
ENSG00000116882	ENSG00000256847	0.073
ENSG00000116882	ENSG00000267444	0.059
ENSG00000116882	ENSG00000283342	0.109
ENSG00000116882	ENSG00000203858	0.074
ENSG00000196242	ENSG00000173626	0.064
ENSG00000196242	ENSG00000221944	0.062
ENSG00000196242	ENSG00000257315	0.096
ENSG00000196242	ENSG00000036530	0.048
ENSG00000196242	ENSG00000141527	0.077
ENSG00000196242	ENSG00000271425	0.072
ENSG00000196242	ENSG00000259781	0.049
ENSG00000196242	ENSG00000250017	0.071
ENSG00000196242	ENSG00000177144	0.060
ENSG00000196242	ENSG00000227473	0.046
ENSG00000196242	ENSG00000249316	0.057
ENSG00000181035	ENSG00000130517	0.045
ENSG00000181035	ENSG00000064545	0.076
ENSG00000181035	ENSG00000105669	0.046
ENSG00000138111	ENSG00000197457	0.045
ENSG00000138111	ENSG00000107882	0.048
ENSG00000138111	ENSG00000107872	0.082
ENSG00000138111	ENSG00000104381	0.050
ENSG00000138111	ENSG00000188760	0.048
ENSG00000138111	ENSG00000120055	0.127
ENSG00000138111	ENSG00000164061	0.045
ENSG00000138111	ENSG00000107874	0.057
ENSG00000169599	ENSG00000163634	0.046
ENSG00000169599	ENSG00000115484	0.097
ENSG00000169599	ENSG00000138069	0.050
ENSG00000169599	ENSG00000198380	0.061
ENSG00000169599	ENSG00000171530	0.067
ENSG00000169599	ENSG00000240024	0.049
ENSG00000163746	ENSG00000145309	0.060
ENSG00000163746	ENSG00000188313	0.134
ENSG00000163746	ENSG00000158815	0.051
ENSG00000163746	ENSG00000147869	0.074
ENSG00000163746	ENSG00000238015	0.085
ENSG00000163746	ENSG00000241358	0.402
ENSG00000163746	ENSG00000234436	0.069
ENSG00000163746	ENSG00000218809	0.061
ENSG00000166669	ENSG00000183454	0.052
ENSG00000166669	ENSG00000213853	0.061
ENSG00000177839	ENSG00000113205	0.094
ENSG00000177839	ENSG00000272674	0.245
ENSG00000177839	ENSG00000113212	0.074
ENSG00000177839	ENSG00000120324	0.414
ENSG00000177839	ENSG00000120327	0.139
ENSG00000177839	ENSG00000112852	0.109
ENSG00000091482	ENSG00000122367	0.059
ENSG00000091482	ENSG00000102172	0.061
ENSG00000091482	ENSG00000092054	0.082
ENSG00000091482	ENSG00000104879	0.048
ENSG00000091482	ENSG00000239474	0.046
ENSG00000091482	ENSG00000124701	0.053
ENSG00000091482	ENSG00000114854	0.070
ENSG00000091482	ENSG00000115593	0.262
ENSG00000091482	ENSG00000175206	0.050
ENSG00000091482	ENSG00000163380	0.058
ENSG00000091482	ENSG00000197616	0.071
ENSG00000091482	ENSG00000138100	0.048
ENSG00000091482	ENSG00000168509	0.051
ENSG00000091482	ENSG00000141161	0.127
ENSG00000091482	ENSG00000124743	0.049
ENSG00000091482	ENSG00000170807	0.069
ENSG00000091482	ENSG00000164309	0.050
ENSG00000091482	ENSG00000118729	0.083
ENSG00000091482	ENSG00000172399	0.081
ENSG00000146083	ENSG00000146063	0.081
ENSG00000146083	ENSG00000204628	0.051
ENSG00000146083	ENSG00000048162	0.052
ENSG00000146083	ENSG00000164463	0.060
ENSG00000146083	ENSG00000126464	0.054
ENSG00000146083	ENSG00000100429	0.047
ENSG00000146083	ENSG00000166987	0.054
ENSG00000146083	ENSG00000132003	0.057
ENSG00000146083	ENSG00000074276	0.045
ENSG00000146083	ENSG00000146830	0.050
ENSG00000146083	ENSG00000156860	0.047
ENSG00000146083	ENSG00000120727	0.048
ENSG00000146083	ENSG00000175416	0.069
ENSG00000146083	ENSG00000112787	0.048
ENSG00000146083	ENSG00000153815	0.058
ENSG00000146083	ENSG00000161021	0.083
ENSG00000146083	ENSG00000168488	0.049
ENSG00000146083	ENSG00000139718	0.046
ENSG00000146083	ENSG00000153443	0.061
ENSG00000146083	ENSG00000198055	0.046
ENSG00000146083	ENSG00000137075	0.053
ENSG00000146083	ENSG00000169220	0.048
ENSG00000146083	ENSG00000132005	0.053
ENSG00000146083	ENSG00000145912	0.048
ENSG00000138741	ENSG00000138686	0.055
ENSG00000138741	ENSG00000138688	0.092
ENSG00000138741	ENSG00000144227	0.045
ENSG00000188895	ENSG00000108352	0.089
ENSG00000188895	ENSG00000141858	0.053
ENSG00000188895	ENSG00000109118	0.071
ENSG00000188895	ENSG00000274791	0.051
ENSG00000188895	ENSG00000108298	0.073
ENSG00000188895	ENSG00000126368	0.061
ENSG00000188895	ENSG00000131759	0.046
ENSG00000188895	ENSG00000108349	0.167
ENSG00000188895	ENSG00000108344	0.086
ENSG00000188895	ENSG00000126351	0.112
ENSG00000188895	ENSG00000008838	0.055
ENSG00000188895	ENSG00000108788	0.063
ENSG00000188895	ENSG00000100201	0.058
ENSG00000188895	ENSG00000160714	0.047
ENSG00000188895	ENSG00000073584	0.051
ENSG00000188895	ENSG00000087152	0.079
ENSG00000188895	ENSG00000139718	0.050
ENSG00000188895	ENSG00000276293	0.068
ENSG00000188895	ENSG00000108773	0.046
ENSG00000188895	ENSG00000272333	0.052
ENSG00000188895	ENSG00000131747	0.047
ENSG00000188895	ENSG00000141741	0.061
ENSG00000188895	ENSG00000171475	0.093
ENSG00000188895	ENSG00000167258	0.091
ENSG00000151917	ENSG00000151914	0.161
ENSG00000151917	ENSG00000168116	0.081
ENSG00000151917	ENSG00000172086	0.055
ENSG00000135749	ENSG00000213889	0.062
ENSG00000135749	ENSG00000136504	0.058
ENSG00000135749	ENSG00000143674	0.226
ENSG00000135749	ENSG00000148143	0.045
ENSG00000135749	ENSG00000249439	0.065
ENSG00000135749	ENSG00000250827	0.051
ENSG00000135749	ENSG00000261782	0.064
ENSG00000135749	ENSG00000231940	0.088
ENSG00000135749	ENSG00000254567	0.090
ENSG00000135749	ENSG00000206356	0.051
ENSG00000145283	ENSG00000137960	0.045
ENSG00000145283	ENSG00000112214	0.073
ENSG00000145283	ENSG00000125998	0.119
ENSG00000145283	ENSG00000170426	0.086
ENSG00000145283	ENSG00000178878	0.055
ENSG00000145283	ENSG00000164197	0.046
ENSG00000145283	ENSG00000256812	0.065
ENSG00000145283	ENSG00000147896	0.088
ENSG00000145283	ENSG00000134760	0.054
ENSG00000145283	ENSG00000101213	0.050
ENSG00000145283	ENSG00000181333	0.109
ENSG00000145283	ENSG00000198092	0.078
ENSG00000145283	ENSG00000162891	0.075
ENSG00000145283	ENSG00000269855	0.062
ENSG00000145283	ENSG00000163633	0.063
ENSG00000145283	ENSG00000271573	0.058
ENSG00000145283	ENSG00000227096	0.064
ENSG00000145283	ENSG00000226358	0.058
ENSG00000145283	ENSG00000230088	0.068
ENSG00000105677	ENSG00000185825	0.055
ENSG00000105677	ENSG00000105404	0.070
ENSG00000105677	ENSG00000105698	0.086
ENSG00000105677	ENSG00000126267	0.123
ENSG00000105677	ENSG00000138085	0.079
ENSG00000105677	ENSG00000136247	0.054
ENSG00000105677	ENSG00000126261	0.090
ENSG00000105677	ENSG00000249115	0.060
ENSG00000105677	ENSG00000071462	0.055
ENSG00000105677	ENSG00000116521	0.057
ENSG00000105677	ENSG00000126254	0.048
ENSG00000105677	ENSG00000126249	0.061
ENSG00000105677	ENSG00000205155	0.095
ENSG00000105677	ENSG00000105518	0.055
ENSG00000105677	ENSG00000163463	0.073
ENSG00000105677	ENSG00000159063	0.058
ENSG00000105677	ENSG00000167635	0.055
ENSG00000105677	ENSG00000124299	0.054
ENSG00000105677	ENSG00000161249	0.090
ENSG00000105677	ENSG00000196357	0.050
ENSG00000105677	ENSG00000105583	0.081
ENSG00000105677	ENSG00000272333	0.056
ENSG00000105677	ENSG00000090266	0.046
ENSG00000105677	ENSG00000132661	0.046
ENSG00000196503	ENSG00000249693	0.063
ENSG00000196503	ENSG00000169255	0.061
ENSG00000163694	ENSG00000118271	0.051
ENSG00000163694	ENSG00000165672	0.051
ENSG00000163694	ENSG00000115594	0.046
ENSG00000163694	ENSG00000039068	0.045
ENSG00000179111	ENSG00000151379	0.117
ENSG00000179111	ENSG00000183691	0.049
ENSG00000179111	ENSG00000272031	0.066
ENSG00000179111	ENSG00000146054	0.123
ENSG00000179111	ENSG00000131650	0.064
ENSG00000179111	ENSG00000179094	0.074
ENSG00000179111	ENSG00000128564	0.051
ENSG00000179111	ENSG00000168124	0.059
ENSG00000179111	ENSG00000179148	0.094
ENSG00000179111	ENSG00000179029	0.052
ENSG00000179111	ENSG00000196544	0.057
ENSG00000179111	ENSG00000178971	0.048
ENSG00000065665	ENSG00000148481	0.060
ENSG00000065665	ENSG00000181192	0.082
ENSG00000065665	ENSG00000151465	0.118
ENSG00000065665	ENSG00000165609	0.116
ENSG00000065665	ENSG00000134453	0.064
ENSG00000065665	ENSG00000151657	0.048
ENSG00000065665	ENSG00000136738	0.046
ENSG00000065665	ENSG00000086475	0.062
ENSG00000065665	ENSG00000151461	0.064
ENSG00000188419	ENSG00000131171	0.055
ENSG00000188419	ENSG00000131263	0.053
ENSG00000188419	ENSG00000153339	0.070
ENSG00000188419	ENSG00000198034	0.069
ENSG00000188419	ENSG00000187325	0.053
ENSG00000188419	ENSG00000143970	0.051
ENSG00000188419	ENSG00000126733	0.063
ENSG00000188419	ENSG00000147140	0.046
ENSG00000188419	ENSG00000204116	0.059
ENSG00000188419	ENSG00000131725	0.049
ENSG00000086200	ENSG00000068796	0.067
ENSG00000086200	ENSG00000113593	0.047
ENSG00000086200	ENSG00000094880	0.047
ENSG00000086200	ENSG00000039123	0.071
ENSG00000086200	ENSG00000164338	0.045
ENSG00000086200	ENSG00000113048	0.062
ENSG00000086200	ENSG00000113318	0.056
ENSG00000086200	ENSG00000086189	0.079
ENSG00000086200	ENSG00000136861	0.050
ENSG00000086200	ENSG00000164182	0.050
ENSG00000086200	ENSG00000113569	0.058
ENSG00000100479	ENSG00000132646	0.050
ENSG00000100479	ENSG00000119969	0.046
ENSG00000100479	ENSG00000073111	0.047
ENSG00000100479	ENSG00000198056	0.062
ENSG00000100479	ENSG00000138346	0.052
ENSG00000100479	ENSG00000115392	0.045
ENSG00000100479	ENSG00000165480	0.091
ENSG00000100479	ENSG00000197776	0.052
ENSG00000100479	ENSG00000175305	0.049
ENSG00000100479	ENSG00000092108	0.049
ENSG00000100479	ENSG00000165525	0.059
ENSG00000100479	ENSG00000143476	0.052
ENSG00000100479	ENSG00000092470	0.052
ENSG00000100479	ENSG00000198554	0.090
ENSG00000100479	ENSG00000065328	0.064
ENSG00000100479	ENSG00000163002	0.050
ENSG00000100479	ENSG00000050130	0.050
ENSG00000100479	ENSG00000076003	0.060
ENSG00000100479	ENSG00000259155	0.046
ENSG00000185345	ENSG00000112530	0.147
ENSG00000185345	ENSG00000189283	0.058
ENSG00000185345	ENSG00000053328	0.046
ENSG00000185345	ENSG00000214978	0.051
ENSG00000185345	ENSG00000250016	0.053
ENSG00000123405	ENSG00000186074	0.052
ENSG00000123405	ENSG00000182885	0.051
ENSG00000123405	ENSG00000163464	0.096
ENSG00000123405	ENSG00000150681	0.097
ENSG00000123405	ENSG00000112195	0.059
ENSG00000123405	ENSG00000196684	0.055
ENSG00000123405	ENSG00000165702	0.084
ENSG00000123405	ENSG00000119535	0.076
ENSG00000123405	ENSG00000179348	0.068
ENSG00000123405	ENSG00000100504	0.048
ENSG00000123405	ENSG00000102145	0.137
ENSG00000123405	ENSG00000161642	0.051
ENSG00000123405	ENSG00000169224	0.054
ENSG00000123405	ENSG00000163421	0.045
ENSG00000102128	ENSG00000249493	0.054
ENSG00000179820	ENSG00000185905	0.078
ENSG00000179820	ENSG00000161638	0.046
ENSG00000179820	ENSG00000159840	0.048
ENSG00000179820	ENSG00000087903	0.053
ENSG00000179820	ENSG00000123146	0.066
ENSG00000179820	ENSG00000130433	0.054
ENSG00000179820	ENSG00000126583	0.137
ENSG00000179820	ENSG00000160789	0.062
ENSG00000179820	ENSG00000124831	0.048
ENSG00000179820	ENSG00000102760	0.057
ENSG00000179820	ENSG00000159713	0.054
ENSG00000179820	ENSG00000112658	0.071
ENSG00000179820	ENSG00000151458	0.052
ENSG00000179820	ENSG00000101194	0.046
ENSG00000130224	ENSG00000144712	0.055
ENSG00000130224	ENSG00000102024	0.109
ENSG00000130224	ENSG00000104332	0.051
ENSG00000130224	ENSG00000077616	0.052
ENSG00000130224	ENSG00000079102	0.070
ENSG00000130224	ENSG00000156103	0.054
ENSG00000130224	ENSG00000122824	0.051
ENSG00000130224	ENSG00000126016	0.065
ENSG00000130224	ENSG00000102409	0.055
ENSG00000130224	ENSG00000091656	0.048
ENSG00000130224	ENSG00000162687	0.103
ENSG00000130224	ENSG00000067445	0.066
ENSG00000130224	ENSG00000182916	0.052
ENSG00000130224	ENSG00000117477	0.062
ENSG00000130224	ENSG00000172733	0.068
ENSG00000130224	ENSG00000154330	0.057
ENSG00000188958	ENSG00000152492	0.109
ENSG00000188958	ENSG00000188729	0.111
ENSG00000188958	ENSG00000189157	0.147
ENSG00000188958	ENSG00000233377	0.135
ENSG00000168884	ENSG00000087266	0.110
ENSG00000168884	ENSG00000173011	0.058
ENSG00000168884	ENSG00000132405	0.060
ENSG00000168884	ENSG00000163950	0.053
ENSG00000168884	ENSG00000087274	0.071
ENSG00000168884	ENSG00000184557	0.049
ENSG00000168884	ENSG00000102871	0.050
ENSG00000168884	ENSG00000168924	0.073
ENSG00000168884	ENSG00000186222	0.052
ENSG00000168884	ENSG00000109736	0.105
ENSG00000168884	ENSG00000163956	0.069
ENSG00000168884	ENSG00000125386	0.084
ENSG00000168884	ENSG00000063978	0.076
ENSG00000168884	ENSG00000179010	0.052
ENSG00000168884	ENSG00000214367	0.062
ENSG00000168884	ENSG00000178950	0.055
ENSG00000168884	ENSG00000159692	0.045
ENSG00000168884	ENSG00000053900	0.047
ENSG00000168884	ENSG00000198355	0.058
ENSG00000168884	ENSG00000087269	0.092
ENSG00000008513	ENSG00000250656	0.078
ENSG00000185842	ENSG00000113269	0.054
ENSG00000185842	ENSG00000197763	0.079
ENSG00000185842	ENSG00000102595	0.071
ENSG00000185842	ENSG00000204764	0.116
ENSG00000185842	ENSG00000185104	0.048
ENSG00000185842	ENSG00000143786	0.067
ENSG00000185842	ENSG00000130305	0.047
ENSG00000082684	ENSG00000128242	0.059
ENSG00000082684	ENSG00000131055	0.054
ENSG00000082684	ENSG00000136099	0.061
ENSG00000082684	ENSG00000112280	0.053
ENSG00000082684	ENSG00000171533	0.048
ENSG00000082684	ENSG00000196376	0.046
ENSG00000082684	ENSG00000169783	0.071
ENSG00000082684	ENSG00000111783	0.050
ENSG00000082684	ENSG00000065485	0.165
ENSG00000082684	ENSG00000148357	0.052
ENSG00000082684	ENSG00000173175	0.056
ENSG00000164330	ENSG00000177455	0.069
ENSG00000164330	ENSG00000102935	0.062
ENSG00000164330	ENSG00000221818	0.096
ENSG00000164330	ENSG00000092607	0.046
ENSG00000164330	ENSG00000079102	0.048
ENSG00000164330	ENSG00000137809	0.053
ENSG00000164330	ENSG00000178217	0.054
ENSG00000164330	ENSG00000169575	0.087
ENSG00000164330	ENSG00000175097	0.049
ENSG00000164330	ENSG00000189184	0.055
ENSG00000164330	ENSG00000105369	0.092
ENSG00000164330	ENSG00000154864	0.051
ENSG00000164330	ENSG00000109991	0.055
ENSG00000164330	ENSG00000196092	0.099
ENSG00000164330	ENSG00000158887	0.049
ENSG00000164330	ENSG00000116132	0.050
ENSG00000164330	ENSG00000106823	0.050
ENSG00000164330	ENSG00000211978	0.074
ENSG00000185313	ENSG00000091010	0.053
ENSG00000185313	ENSG00000165606	0.095
ENSG00000185313	ENSG00000165970	0.054
ENSG00000185313	ENSG00000135406	0.048
ENSG00000185313	ENSG00000204640	0.091
ENSG00000185313	ENSG00000275038	0.060
ENSG00000185313	ENSG00000235608	0.070
ENSG00000185313	ENSG00000130711	0.051
ENSG00000185313	ENSG00000215474	0.077
ENSG00000185313	ENSG00000172742	0.048
ENSG00000185313	ENSG00000257616	0.059
ENSG00000185313	ENSG00000277422	0.049
ENSG00000164548	ENSG00000071243	0.051
ENSG00000164548	ENSG00000112081	0.054
ENSG00000164548	ENSG00000146457	0.065
ENSG00000164548	ENSG00000120616	0.047
ENSG00000164548	ENSG00000188529	0.066
ENSG00000164548	ENSG00000100216	0.046
ENSG00000164548	ENSG00000177733	0.045
ENSG00000164548	ENSG00000241553	0.046
ENSG00000164548	ENSG00000122566	0.092
ENSG00000164548	ENSG00000070831	0.062
ENSG00000164548	ENSG00000136231	0.058
ENSG00000164548	ENSG00000131051	0.056
ENSG00000164548	ENSG00000029363	0.065
ENSG00000164548	ENSG00000136527	0.125
ENSG00000164548	ENSG00000170027	0.059
ENSG00000173988	ENSG00000136167	0.137
ENSG00000173988	ENSG00000205301	0.054
ENSG00000143106	ENSG00000031698	0.139
ENSG00000143106	ENSG00000134262	0.079
ENSG00000143106	ENSG00000183291	0.074
ENSG00000143106	ENSG00000116266	0.092
ENSG00000143106	ENSG00000116459	0.092
ENSG00000143106	ENSG00000162650	0.116
ENSG00000143106	ENSG00000116337	0.050
ENSG00000143106	ENSG00000197780	0.072
ENSG00000143106	ENSG00000168710	0.053
ENSG00000143106	ENSG00000106588	0.045
ENSG00000143106	ENSG00000137947	0.067
ENSG00000143106	ENSG00000008018	0.053
ENSG00000143106	ENSG00000116455	0.088
ENSG00000143106	ENSG00000162695	0.085
ENSG00000143106	ENSG00000174151	0.068
ENSG00000143106	ENSG00000143093	0.076
ENSG00000143106	ENSG00000101182	0.055
ENSG00000143106	ENSG00000114956	0.046
ENSG00000143106	ENSG00000100567	0.076
ENSG00000143106	ENSG00000052723	0.046
ENSG00000143106	ENSG00000137992	0.066
ENSG00000143106	ENSG00000197323	0.071
ENSG00000143106	ENSG00000143028	0.099
ENSG00000188293	ENSG00000143556	0.053
ENSG00000188293	ENSG00000110375	0.045
ENSG00000188293	ENSG00000155918	0.051
ENSG00000188293	ENSG00000276430	0.049
ENSG00000188293	ENSG00000203722	0.054
ENSG00000188293	ENSG00000186832	0.055
ENSG00000188293	ENSG00000142973	0.059
ENSG00000188293	ENSG00000215834	0.053
ENSG00000188293	ENSG00000268879	0.133
ENSG00000139174	ENSG00000117114	0.047
ENSG00000139174	ENSG00000185483	0.050
ENSG00000139174	ENSG00000134283	0.058
ENSG00000139174	ENSG00000167693	0.056
ENSG00000139174	ENSG00000168916	0.058
ENSG00000139174	ENSG00000018236	0.051
ENSG00000139174	ENSG00000018408	0.046
ENSG00000140830	ENSG00000173933	0.051
ENSG00000140830	ENSG00000240230	0.069
ENSG00000140830	ENSG00000101146	0.060
ENSG00000140830	ENSG00000102967	0.069
ENSG00000140830	ENSG00000102898	0.045
ENSG00000140830	ENSG00000185414	0.061
ENSG00000140830	ENSG00000125351	0.064
ENSG00000140830	ENSG00000166747	0.074
ENSG00000140830	ENSG00000121897	0.055
ENSG00000140830	ENSG00000133398	0.081
ENSG00000140830	ENSG00000088356	0.073
ENSG00000140830	ENSG00000143498	0.045
ENSG00000140830	ENSG00000119328	0.055
ENSG00000176595	ENSG00000104728	0.181
ENSG00000176595	ENSG00000036448	0.071
ENSG00000176595	ENSG00000151240	0.046
ENSG00000176595	ENSG00000255587	0.052
ENSG00000107863	ENSG00000120549	0.066
ENSG00000107863	ENSG00000100852	0.056
ENSG00000107863	ENSG00000148450	0.052
ENSG00000107863	ENSG00000204217	0.060
ENSG00000107863	ENSG00000099256	0.156
ENSG00000107863	ENSG00000241058	0.057
ENSG00000107863	ENSG00000095787	0.064
ENSG00000107863	ENSG00000185875	0.176
ENSG00000107863	ENSG00000151023	0.093
ENSG00000107863	ENSG00000136738	0.053
ENSG00000107863	ENSG00000148498	0.045
ENSG00000107863	ENSG00000078403	0.064
ENSG00000107863	ENSG00000218418	0.052
ENSG00000080371	ENSG00000127328	0.053
ENSG00000080371	ENSG00000104331	0.047
ENSG00000080371	ENSG00000111530	0.049
ENSG00000080371	ENSG00000253719	0.046
ENSG00000080371	ENSG00000121749	0.114
ENSG00000080371	ENSG00000138032	0.053
ENSG00000080371	ENSG00000036257	0.057
ENSG00000080371	ENSG00000139233	0.074
ENSG00000080371	ENSG00000163605	0.050
ENSG00000080371	ENSG00000127314	0.076
ENSG00000080371	ENSG00000173451	0.078
ENSG00000080371	ENSG00000166226	0.046
ENSG00000080371	ENSG00000139291	0.100
ENSG00000080371	ENSG00000139292	0.065
ENSG00000204856	ENSG00000166130	0.046
ENSG00000204856	ENSG00000005448	0.046
ENSG00000204856	ENSG00000204954	0.048
ENSG00000204856	ENSG00000177030	0.058
ENSG00000204856	ENSG00000204852	0.061
ENSG00000204856	ENSG00000111231	0.122
ENSG00000105612	ENSG00000105613	0.066
ENSG00000105612	ENSG00000100889	0.051
ENSG00000105612	ENSG00000167775	0.054
ENSG00000105612	ENSG00000197746	0.053
ENSG00000131096	ENSG00000115263	0.236
ENSG00000131096	ENSG00000129167	0.058
ENSG00000131096	ENSG00000039987	0.077
ENSG00000131096	ENSG00000178473	0.049
ENSG00000131096	ENSG00000163515	0.085
ENSG00000131096	ENSG00000174992	0.051
ENSG00000131096	ENSG00000172410	0.277
ENSG00000131096	ENSG00000182816	0.053
ENSG00000131096	ENSG00000161653	0.072
ENSG00000131096	ENSG00000113722	0.056
ENSG00000131096	ENSG00000116176	0.079
ENSG00000131096	ENSG00000168748	0.115
ENSG00000131096	ENSG00000099866	0.048
ENSG00000131096	ENSG00000197273	0.094
ENSG00000131096	ENSG00000179914	0.069
ENSG00000131096	ENSG00000157005	0.068
ENSG00000131096	ENSG00000237575	0.162
ENSG00000122035	ENSG00000138735	0.063
ENSG00000122035	ENSG00000152484	0.227
ENSG00000165548	ENSG00000006071	0.049
ENSG00000165548	ENSG00000165553	0.046
ENSG00000165548	ENSG00000105409	0.048
ENSG00000165548	ENSG00000197641	0.048
ENSG00000182551	ENSG00000010610	0.054
ENSG00000182551	ENSG00000168101	0.051
ENSG00000182551	ENSG00000169857	0.050
ENSG00000182551	ENSG00000134308	0.117
ENSG00000182551	ENSG00000136003	0.051
ENSG00000182551	ENSG00000115350	0.053
ENSG00000182551	ENSG00000171865	0.054
ENSG00000182551	ENSG00000171853	0.056
ENSG00000182551	ENSG00000184900	0.052
ENSG00000157765	ENSG00000124107	0.062
ENSG00000157765	ENSG00000133661	0.058
ENSG00000157765	ENSG00000113946	0.062
ENSG00000157765	ENSG00000137673	0.085
ENSG00000157765	ENSG00000184012	0.045
ENSG00000157765	ENSG00000162896	0.087
ENSG00000157765	ENSG00000113361	0.045
ENSG00000157765	ENSG00000184454	0.067
ENSG00000157765	ENSG00000007062	0.067
ENSG00000157765	ENSG00000134873	0.068
ENSG00000157765	ENSG00000131400	0.046
ENSG00000157765	ENSG00000262655	0.048
ENSG00000157765	ENSG00000181143	0.075
ENSG00000157765	ENSG00000122852	0.100
ENSG00000157765	ENSG00000134258	0.050
ENSG00000157765	ENSG00000236699	0.065
ENSG00000157765	ENSG00000189377	0.100
ENSG00000157765	ENSG00000169550	0.045
ENSG00000157765	ENSG00000047457	0.057
ENSG00000157765	ENSG00000168878	0.058
ENSG00000157765	ENSG00000001626	0.048
ENSG00000157765	ENSG00000229415	0.062
ENSG00000157765	ENSG00000256612	0.064
ENSG00000157765	ENSG00000248608	0.112
ENSG00000123607	ENSG00000115339	0.088
ENSG00000123607	ENSG00000144285	0.162
ENSG00000123607	ENSG00000115233	0.050
ENSG00000123607	ENSG00000080345	0.064
ENSG00000123607	ENSG00000169432	0.069
ENSG00000123607	ENSG00000196504	0.063
ENSG00000105063	ENSG00000180089	0.172
ENSG00000105063	ENSG00000130726	0.062
ENSG00000105063	ENSG00000108107	0.071
ENSG00000105063	ENSG00000063245	0.106
ENSG00000105063	ENSG00000080031	0.084
ENSG00000105063	ENSG00000100241	0.054
ENSG00000105063	ENSG00000131408	0.064
ENSG00000105063	ENSG00000160469	0.049
ENSG00000105063	ENSG00000038358	0.056
ENSG00000105063	ENSG00000167491	0.048
ENSG00000105063	ENSG00000179943	0.060
ENSG00000105063	ENSG00000130725	0.045
ENSG00000105063	ENSG00000164880	0.049
ENSG00000105063	ENSG00000108262	0.055
ENSG00000250486	ENSG00000183439	0.107
ENSG00000250486	ENSG00000180425	0.061
ENSG00000250486	ENSG00000176401	0.070
ENSG00000250486	ENSG00000174599	0.084
ENSG00000250486	ENSG00000236941	0.065
ENSG00000250486	ENSG00000248632	0.081
ENSG00000250486	ENSG00000265683	0.049
ENSG00000168615	ENSG00000035403	0.050
ENSG00000168615	ENSG00000156735	0.054
ENSG00000168615	ENSG00000090054	0.063
ENSG00000168615	ENSG00000151694	0.084
ENSG00000168615	ENSG00000159131	0.047
ENSG00000168615	ENSG00000087111	0.047
ENSG00000168615	ENSG00000150403	0.053
ENSG00000168615	ENSG00000187840	0.045
ENSG00000168615	ENSG00000147526	0.101
ENSG00000168615	ENSG00000120690	0.075
ENSG00000168615	ENSG00000141076	0.047
ENSG00000168615	ENSG00000175324	0.047
ENSG00000168615	ENSG00000077782	0.049
ENSG00000168615	ENSG00000147475	0.047
ENSG00000270882	ENSG00000180573	0.099
ENSG00000270882	ENSG00000203814	0.055
ENSG00000270882	ENSG00000158373	0.090
ENSG00000270882	ENSG00000124635	0.099
ENSG00000270882	ENSG00000203852	0.237
ENSG00000270882	ENSG00000278828	0.046
ENSG00000270882	ENSG00000272196	0.081
ENSG00000270882	ENSG00000278705	0.058
ENSG00000270882	ENSG00000274641	0.051
ENSG00000130538	ENSG00000228198	0.084
ENSG00000130538	ENSG00000169327	0.099
ENSG00000130538	ENSG00000167139	0.055
ENSG00000130538	ENSG00000226685	0.056
ENSG00000130538	ENSG00000236032	0.090
ENSG00000130538	ENSG00000226288	0.062
ENSG00000130538	ENSG00000214414	0.053
ENSG00000130538	ENSG00000278057	0.088
ENSG00000130538	ENSG00000179055	0.093
ENSG00000130538	ENSG00000257115	0.204
ENSG00000130538	ENSG00000230031	0.082
ENSG00000130538	ENSG00000196341	0.058
ENSG00000130538	ENSG00000231396	0.120
ENSG00000130538	ENSG00000186881	0.067
ENSG00000130538	ENSG00000275969	0.088
ENSG00000130538	ENSG00000278499	0.067
ENSG00000130538	ENSG00000237388	0.063
ENSG00000130538	ENSG00000186513	0.094
ENSG00000130538	ENSG00000203933	0.079
ENSG00000130538	ENSG00000136834	0.052
ENSG00000130538	ENSG00000214042	0.084
ENSG00000130538	ENSG00000204414	0.051
ENSG00000130538	ENSG00000182974	0.064
ENSG00000130538	ENSG00000215356	0.046
ENSG00000130538	ENSG00000188124	0.055
ENSG00000130538	ENSG00000182083	0.089
ENSG00000130538	ENSG00000268988	0.071
ENSG00000130538	ENSG00000279782	0.068
ENSG00000130538	ENSG00000177693	0.065
ENSG00000130538	ENSG00000166007	0.089
ENSG00000130538	ENSG00000255157	0.066
ENSG00000130538	ENSG00000188877	0.045
ENSG00000130538	ENSG00000255095	0.045
ENSG00000130538	ENSG00000188755	0.072
ENSG00000130538	ENSG00000254751	0.063
ENSG00000130538	ENSG00000215586	0.058
ENSG00000130538	ENSG00000223503	0.059
ENSG00000130538	ENSG00000235759	0.056
ENSG00000130538	ENSG00000269244	0.068
ENSG00000130538	ENSG00000213080	0.046
ENSG00000130538	ENSG00000196143	0.088
ENSG00000130538	ENSG00000181358	0.081
ENSG00000130538	ENSG00000214211	0.055
ENSG00000130538	ENSG00000217874	0.046
ENSG00000130538	ENSG00000144188	0.056
ENSG00000130538	ENSG00000281652	0.092
ENSG00000130538	ENSG00000266971	0.093
ENSG00000130538	ENSG00000228259	0.056
ENSG00000130538	ENSG00000213908	0.064
ENSG00000130538	ENSG00000232717	0.063
ENSG00000138398	ENSG00000060339	0.073
ENSG00000138398	ENSG00000119707	0.099
ENSG00000138398	ENSG00000117614	0.055
ENSG00000138398	ENSG00000055044	0.092
ENSG00000138398	ENSG00000135968	0.064
ENSG00000138398	ENSG00000138382	0.051
ENSG00000138398	ENSG00000067334	0.062
ENSG00000138398	ENSG00000126777	0.098
ENSG00000138398	ENSG00000137776	0.059
ENSG00000138398	ENSG00000122257	0.061
ENSG00000138398	ENSG00000054267	0.049
ENSG00000138398	ENSG00000174720	0.105
ENSG00000138398	ENSG00000134186	0.123
ENSG00000138398	ENSG00000108055	0.079
ENSG00000138398	ENSG00000123200	0.093
ENSG00000138398	ENSG00000163714	0.055
ENSG00000138398	ENSG00000065548	0.077
ENSG00000138398	ENSG00000100941	0.085
ENSG00000138398	ENSG00000124383	0.059
ENSG00000138398	ENSG00000131013	0.050
ENSG00000138398	ENSG00000153914	0.054
ENSG00000138398	ENSG00000144224	0.063
ENSG00000138398	ENSG00000120688	0.046
ENSG00000138398	ENSG00000008952	0.086
ENSG00000138398	ENSG00000138433	0.161
ENSG00000138398	ENSG00000196504	0.115
ENSG00000138398	ENSG00000125351	0.088
ENSG00000138398	ENSG00000115816	0.047
ENSG00000138398	ENSG00000165525	0.102
ENSG00000138398	ENSG00000163166	0.046
ENSG00000138398	ENSG00000089048	0.154
ENSG00000138398	ENSG00000188177	0.046
ENSG00000138398	ENSG00000132424	0.074
ENSG00000138398	ENSG00000115806	0.056
ENSG00000138398	ENSG00000198604	0.052
ENSG00000138398	ENSG00000138385	0.130
ENSG00000138398	ENSG00000058272	0.046
ENSG00000138398	ENSG00000151461	0.052
ENSG00000138398	ENSG00000160818	0.056
ENSG00000072182	ENSG00000099957	0.054
ENSG00000072182	ENSG00000072195	0.072
ENSG00000072182	ENSG00000198400	0.067
ENSG00000072182	ENSG00000105610	0.045
ENSG00000072182	ENSG00000221946	0.051
ENSG00000072182	ENSG00000144191	0.058
ENSG00000072182	ENSG00000135409	0.082
ENSG00000072182	ENSG00000101203	0.094
ENSG00000072182	ENSG00000130656	0.082
ENSG00000072182	ENSG00000143595	0.051
ENSG00000072182	ENSG00000116147	0.046
ENSG00000072182	ENSG00000187416	0.047
ENSG00000072182	ENSG00000253457	0.069
ENSG00000072182	ENSG00000169085	0.063
ENSG00000072182	ENSG00000109851	0.049
ENSG00000072182	ENSG00000235447	0.054
ENSG00000121578	ENSG00000144847	0.121
ENSG00000121578	ENSG00000138495	0.051
ENSG00000121578	ENSG00000163607	0.046
ENSG00000121578	ENSG00000155893	0.057
ENSG00000203690	ENSG00000166984	0.321
ENSG00000203690	ENSG00000242220	0.184
ENSG00000203690	ENSG00000189132	0.065
ENSG00000203690	ENSG00000164270	0.052
ENSG00000203690	ENSG00000186912	0.056
ENSG00000203690	ENSG00000262583	0.066
ENSG00000203690	ENSG00000267245	0.081
ENSG00000160753	ENSG00000143570	0.060
ENSG00000160753	ENSG00000116521	0.067
ENSG00000160753	ENSG00000110171	0.059
ENSG00000160753	ENSG00000160767	0.090
ENSG00000160753	ENSG00000143578	0.046
ENSG00000137996	ENSG00000117620	0.117
ENSG00000137996	ENSG00000079335	0.077
ENSG00000137996	ENSG00000143033	0.055
ENSG00000137996	ENSG00000162695	0.065
ENSG00000137996	ENSG00000117543	0.092
ENSG00000137996	ENSG00000122417	0.047
ENSG00000137996	ENSG00000137992	0.114
ENSG00000137996	ENSG00000117500	0.060
ENSG00000137996	ENSG00000117528	0.046
ENSG00000137996	ENSG00000156876	0.080
ENSG00000274386	ENSG00000131379	0.046
ENSG00000274386	ENSG00000179532	0.062
ENSG00000274386	ENSG00000182324	0.063
ENSG00000274386	ENSG00000206356	0.052
ENSG00000204007	ENSG00000181009	0.062
ENSG00000204007	ENSG00000148386	0.191
ENSG00000204007	ENSG00000124227	0.054
ENSG00000204007	ENSG00000176281	0.073
ENSG00000204007	ENSG00000188393	0.091
ENSG00000204007	ENSG00000177673	0.064
ENSG00000204007	ENSG00000104901	0.050
ENSG00000204007	ENSG00000168515	0.048
ENSG00000204007	ENSG00000117480	0.063
ENSG00000204007	ENSG00000204632	0.059
ENSG00000204007	ENSG00000173285	0.047
ENSG00000204007	ENSG00000176219	0.076
ENSG00000204007	ENSG00000269118	0.128
ENSG00000204007	ENSG00000273756	0.052
ENSG00000204007	ENSG00000214553	0.131
ENSG00000204007	ENSG00000271652	0.045
ENSG00000204007	ENSG00000217330	0.061
ENSG00000141391	ENSG00000135314	0.045
ENSG00000141391	ENSG00000141385	0.076
ENSG00000141391	ENSG00000128789	0.055
ENSG00000141391	ENSG00000134278	0.145
ENSG00000162746	ENSG00000072694	0.191
ENSG00000162746	ENSG00000164485	0.050
ENSG00000117154	ENSG00000196990	0.047
ENSG00000117154	ENSG00000162761	0.060
ENSG00000117154	ENSG00000165588	0.053
ENSG00000117154	ENSG00000135638	0.048
ENSG00000117154	ENSG00000167281	0.057
ENSG00000117154	ENSG00000113763	0.081
ENSG00000117154	ENSG00000125492	0.071
ENSG00000117154	ENSG00000181291	0.075
ENSG00000117154	ENSG00000124302	0.054
ENSG00000117154	ENSG00000177103	0.045
ENSG00000117154	ENSG00000120088	0.045
ENSG00000117154	ENSG00000095713	0.063
ENSG00000117154	ENSG00000134595	0.052
ENSG00000117154	ENSG00000187135	0.050
ENSG00000117154	ENSG00000149926	0.057
ENSG00000105605	ENSG00000104967	0.172
ENSG00000105605	ENSG00000174871	0.046
ENSG00000105605	ENSG00000115266	0.071
ENSG00000105605	ENSG00000196361	0.089
ENSG00000105605	ENSG00000142549	0.121
ENSG00000105605	ENSG00000171533	0.046
ENSG00000105605	ENSG00000126583	0.118
ENSG00000105605	ENSG00000177875	0.092
ENSG00000105605	ENSG00000148082	0.064
ENSG00000105605	ENSG00000162728	0.057
ENSG00000105605	ENSG00000110076	0.048
ENSG00000105605	ENSG00000099365	0.093
ENSG00000105605	ENSG00000139200	0.124
ENSG00000105605	ENSG00000101670	0.052
ENSG00000105605	ENSG00000092051	0.077
ENSG00000105605	ENSG00000142235	0.058
ENSG00000105605	ENSG00000167654	0.090
ENSG00000105605	ENSG00000149926	0.091
ENSG00000105605	ENSG00000131409	0.126
ENSG00000124608	ENSG00000146232	0.101
ENSG00000124608	ENSG00000249481	0.079
ENSG00000124608	ENSG00000112659	0.062
ENSG00000124608	ENSG00000178921	0.073
ENSG00000124608	ENSG00000124574	0.063
ENSG00000124608	ENSG00000214736	0.047
ENSG00000124608	ENSG00000096080	0.061
ENSG00000124608	ENSG00000096401	0.090
ENSG00000124608	ENSG00000161904	0.054
ENSG00000124608	ENSG00000137216	0.046
ENSG00000124608	ENSG00000180992	0.059
ENSG00000124608	ENSG00000096384	0.066
ENSG00000198054	ENSG00000082482	0.045
ENSG00000198054	ENSG00000124260	0.055
ENSG00000198054	ENSG00000170516	0.060
ENSG00000213965	ENSG00000141232	0.053
ENSG00000213965	ENSG00000105220	0.046
ENSG00000213965	ENSG00000169905	0.047
ENSG00000213965	ENSG00000112308	0.063
ENSG00000213965	ENSG00000151116	0.047
ENSG00000213965	ENSG00000024526	0.058
ENSG00000213965	ENSG00000223496	0.045
ENSG00000213965	ENSG00000105186	0.091
ENSG00000213965	ENSG00000186326	0.098
ENSG00000213965	ENSG00000121289	0.050
ENSG00000213965	ENSG00000189241	0.061
ENSG00000213965	ENSG00000144580	0.047
ENSG00000213965	ENSG00000173809	0.058
ENSG00000213965	ENSG00000188677	0.055
ENSG00000213965	ENSG00000187446	0.054
ENSG00000103275	ENSG00000143252	0.091
ENSG00000103275	ENSG00000007392	0.049
ENSG00000103275	ENSG00000174109	0.077
ENSG00000103275	ENSG00000120963	0.054
ENSG00000103275	ENSG00000122390	0.060
ENSG00000103275	ENSG00000007545	0.049
ENSG00000103275	ENSG00000140992	0.059
ENSG00000103275	ENSG00000171490	0.058
ENSG00000103275	ENSG00000054116	0.049
ENSG00000103275	ENSG00000131652	0.054
ENSG00000103275	ENSG00000100410	0.049
ENSG00000103275	ENSG00000156639	0.056
ENSG00000103275	ENSG00000187555	0.051
ENSG00000103275	ENSG00000185883	0.056
ENSG00000103275	ENSG00000102119	0.048
ENSG00000103275	ENSG00000074071	0.076
ENSG00000103275	ENSG00000100632	0.097
ENSG00000103275	ENSG00000165119	0.053
ENSG00000103275	ENSG00000140990	0.091
ENSG00000103275	ENSG00000090565	0.045
ENSG00000103275	ENSG00000162032	0.081
ENSG00000103275	ENSG00000059145	0.062
ENSG00000103275	ENSG00000141551	0.057
ENSG00000103275	ENSG00000184840	0.046
ENSG00000103275	ENSG00000213246	0.046
ENSG00000103275	ENSG00000134001	0.056
ENSG00000103275	ENSG00000140983	0.046
ENSG00000103275	ENSG00000007516	0.073
ENSG00000103275	ENSG00000206053	0.090
ENSG00000103275	ENSG00000100726	0.082
ENSG00000147573	ENSG00000147571	0.098
ENSG00000147573	ENSG00000115221	0.049
ENSG00000147573	ENSG00000125872	0.063
ENSG00000147573	ENSG00000183691	0.058
ENSG00000147573	ENSG00000166396	0.047
ENSG00000147573	ENSG00000111049	0.078
ENSG00000147573	ENSG00000124564	0.047
ENSG00000147573	ENSG00000136383	0.050
ENSG00000147573	ENSG00000239474	0.048
ENSG00000147573	ENSG00000115593	0.079
ENSG00000147573	ENSG00000134258	0.045
ENSG00000147573	ENSG00000179041	0.048
ENSG00000147573	ENSG00000180053	0.047
ENSG00000147573	ENSG00000008118	0.058
ENSG00000147573	ENSG00000163395	0.048
ENSG00000147573	ENSG00000159251	0.100
ENSG00000147573	ENSG00000260549	0.050
ENSG00000236383	ENSG00000239763	0.056
ENSG00000236383	ENSG00000226491	0.051
ENSG00000164543	ENSG00000106591	0.054
ENSG00000164543	ENSG00000105968	0.047
ENSG00000164543	ENSG00000106608	0.049
ENSG00000164543	ENSG00000106603	0.198
ENSG00000164543	ENSG00000170852	0.048
ENSG00000164543	ENSG00000144136	0.063
ENSG00000155428	ENSG00000178809	0.106
ENSG00000155428	ENSG00000142233	0.067
ENSG00000155428	ENSG00000077800	0.073
ENSG00000155428	ENSG00000205583	0.097
ENSG00000155428	ENSG00000146722	0.149
ENSG00000155428	ENSG00000174353	0.071
ENSG00000155428	ENSG00000205584	0.067
ENSG00000155428	ENSG00000234500	0.055
ENSG00000143368	ENSG00000132471	0.098
ENSG00000143368	ENSG00000239306	0.062
ENSG00000143368	ENSG00000163125	0.093
ENSG00000143368	ENSG00000159352	0.071
ENSG00000143368	ENSG00000084463	0.073
ENSG00000143368	ENSG00000117360	0.052
ENSG00000143368	ENSG00000143569	0.053
ENSG00000143368	ENSG00000159840	0.048
ENSG00000143368	ENSG00000077312	0.051
ENSG00000143368	ENSG00000136631	0.052
ENSG00000143368	ENSG00000099995	0.050
ENSG00000143368	ENSG00000172757	0.071
ENSG00000143368	ENSG00000178096	0.063
ENSG00000143368	ENSG00000117362	0.068
ENSG00000143368	ENSG00000204316	0.054
ENSG00000143368	ENSG00000104897	0.110
ENSG00000143368	ENSG00000265241	0.051
ENSG00000143368	ENSG00000117419	0.084
ENSG00000143368	ENSG00000100243	0.059
ENSG00000143368	ENSG00000143393	0.067
ENSG00000143368	ENSG00000160741	0.065
ENSG00000143368	ENSG00000143621	0.053
ENSG00000143368	ENSG00000185236	0.076
ENSG00000143368	ENSG00000141522	0.075
ENSG00000143368	ENSG00000163159	0.094
ENSG00000143368	ENSG00000170043	0.045
ENSG00000143368	ENSG00000106290	0.082
ENSG00000143368	ENSG00000158480	0.045
ENSG00000143368	ENSG00000186141	0.050
ENSG00000170054	ENSG00000163518	0.091
ENSG00000170054	ENSG00000189233	0.076
ENSG00000170054	ENSG00000187180	0.080
ENSG00000170054	ENSG00000028277	0.075
ENSG00000170054	ENSG00000181617	0.067
ENSG00000170054	ENSG00000140995	0.052
ENSG00000170054	ENSG00000186910	0.076
ENSG00000170054	ENSG00000117322	0.077
ENSG00000170054	ENSG00000135363	0.055
ENSG00000170054	ENSG00000186075	0.067
ENSG00000170054	ENSG00000164485	0.055
ENSG00000170054	ENSG00000155966	0.071
ENSG00000170054	ENSG00000196372	0.063
ENSG00000170054	ENSG00000213999	0.088
ENSG00000170054	ENSG00000166736	0.071
ENSG00000170054	ENSG00000164500	0.076
ENSG00000170054	ENSG00000137077	0.046
ENSG00000170054	ENSG00000127074	0.137
ENSG00000170054	ENSG00000119698	0.048
ENSG00000170054	ENSG00000160856	0.068
ENSG00000170054	ENSG00000165953	0.147
ENSG00000170054	ENSG00000271699	0.064
ENSG00000170054	ENSG00000197549	0.045
ENSG00000170054	ENSG00000262488	0.081
ENSG00000172534	ENSG00000169057	0.061
ENSG00000172534	ENSG00000102030	0.063
ENSG00000172534	ENSG00000102241	0.051
ENSG00000172534	ENSG00000185122	0.053
ENSG00000172534	ENSG00000085872	0.072
ENSG00000172534	ENSG00000086758	0.103
ENSG00000172534	ENSG00000080603	0.071
ENSG00000172534	ENSG00000184634	0.066
ENSG00000172534	ENSG00000167548	0.085
ENSG00000172534	ENSG00000115568	0.056
ENSG00000172534	ENSG00000178209	0.053
ENSG00000172534	ENSG00000169710	0.053
ENSG00000172534	ENSG00000132361	0.047
ENSG00000172534	ENSG00000167491	0.053
ENSG00000172534	ENSG00000148840	0.058
ENSG00000172534	ENSG00000099381	0.122
ENSG00000172534	ENSG00000168488	0.094
ENSG00000172534	ENSG00000085185	0.050
ENSG00000172534	ENSG00000183337	0.051
ENSG00000172534	ENSG00000181222	0.054
ENSG00000172534	ENSG00000139718	0.055
ENSG00000172534	ENSG00000147130	0.049
ENSG00000172534	ENSG00000161847	0.050
ENSG00000172534	ENSG00000272333	0.047
ENSG00000172534	ENSG00000182872	0.045
ENSG00000172534	ENSG00000148396	0.066
ENSG00000172534	ENSG00000160131	0.063
ENSG00000172534	ENSG00000079313	0.051
ENSG00000107020	ENSG00000164985	0.054
ENSG00000107020	ENSG00000107014	0.070
ENSG00000107020	ENSG00000096968	0.094
ENSG00000107020	ENSG00000147853	0.104
ENSG00000107020	ENSG00000107018	0.058
ENSG00000107020	ENSG00000099219	0.077
ENSG00000107020	ENSG00000107036	0.123
ENSG00000107020	ENSG00000137038	0.077
ENSG00000107020	ENSG00000120217	0.227
ENSG00000107020	ENSG00000106993	0.096
ENSG00000107020	ENSG00000183354	0.118
ENSG00000107020	ENSG00000120158	0.095
ENSG00000107020	ENSG00000147854	0.069
ENSG00000107020	ENSG00000080298	0.053
ENSG00000148671	ENSG00000089356	0.065
ENSG00000148671	ENSG00000167074	0.054
ENSG00000148671	ENSG00000173156	0.048
ENSG00000148671	ENSG00000148672	0.092
ENSG00000148671	ENSG00000158747	0.048
ENSG00000148671	ENSG00000173269	0.235
ENSG00000148671	ENSG00000161281	0.091
ENSG00000148671	ENSG00000261011	0.253
ENSG00000148671	ENSG00000240089	0.053
ENSG00000155827	ENSG00000107581	0.081
ENSG00000155827	ENSG00000113312	0.049
ENSG00000155827	ENSG00000011454	0.058
ENSG00000155827	ENSG00000108592	0.063
ENSG00000155827	ENSG00000197694	0.047
ENSG00000155827	ENSG00000125482	0.045
ENSG00000155827	ENSG00000119446	0.048
ENSG00000155827	ENSG00000165152	0.073
ENSG00000155827	ENSG00000136861	0.047
ENSG00000155827	ENSG00000136824	0.082
ENSG00000155827	ENSG00000136897	0.066
ENSG00000155827	ENSG00000204120	0.050
ENSG00000155827	ENSG00000198000	0.074
ENSG00000103355	ENSG00000183625	0.159
ENSG00000103355	ENSG00000140932	0.051
ENSG00000103355	ENSG00000133317	0.071
ENSG00000103355	ENSG00000253117	0.085
ENSG00000103355	ENSG00000140522	0.061
ENSG00000103355	ENSG00000189068	0.066
ENSG00000103355	ENSG00000165702	0.048
ENSG00000103355	ENSG00000130433	0.156
ENSG00000103355	ENSG00000112759	0.119
ENSG00000103355	ENSG00000103056	0.109
ENSG00000103355	ENSG00000080166	0.048
ENSG00000103355	ENSG00000131203	0.059
ENSG00000103355	ENSG00000276231	0.056
ENSG00000103355	ENSG00000253309	0.046
ENSG00000103355	ENSG00000182557	0.104
ENSG00000103355	ENSG00000121691	0.045
ENSG00000103355	ENSG00000102145	0.072
ENSG00000103355	ENSG00000103363	0.048
ENSG00000103355	ENSG00000235718	0.073
ENSG00000103355	ENSG00000255587	0.090
ENSG00000103355	ENSG00000261857	0.062
ENSG00000103355	ENSG00000163053	0.046
ENSG00000103355	ENSG00000134489	0.099
ENSG00000103355	ENSG00000092067	0.133
ENSG00000103355	ENSG00000268758	0.125
ENSG00000103355	ENSG00000274376	0.081
ENSG00000103355	ENSG00000215148	0.118
ENSG00000103355	ENSG00000249763	0.054
ENSG00000103355	ENSG00000220349	0.056
ENSG00000103355	ENSG00000282850	0.078
ENSG00000116299	ENSG00000031698	0.059
ENSG00000116299	ENSG00000124664	0.061
ENSG00000116299	ENSG00000110484	0.049
ENSG00000116299	ENSG00000184709	0.051
ENSG00000116299	ENSG00000236699	0.059
ENSG00000184205	ENSG00000102225	0.047
ENSG00000184205	ENSG00000126767	0.055
ENSG00000184205	ENSG00000123933	0.056
ENSG00000184205	ENSG00000158423	0.057
ENSG00000184205	ENSG00000158526	0.064
ENSG00000184205	ENSG00000086758	0.058
ENSG00000184205	ENSG00000184194	0.050
ENSG00000184205	ENSG00000102226	0.065
ENSG00000184205	ENSG00000102316	0.045
ENSG00000184205	ENSG00000111678	0.059
ENSG00000184205	ENSG00000072506	0.050
ENSG00000184205	ENSG00000102119	0.059
ENSG00000184205	ENSG00000068400	0.053
ENSG00000184205	ENSG00000168209	0.058
ENSG00000138668	ENSG00000133111	0.053
ENSG00000138668	ENSG00000145833	0.065
ENSG00000138668	ENSG00000109534	0.112
ENSG00000138668	ENSG00000175826	0.072
ENSG00000138668	ENSG00000119953	0.068
ENSG00000138668	ENSG00000122566	0.095
ENSG00000138668	ENSG00000118816	0.063
ENSG00000138668	ENSG00000025796	0.078
ENSG00000138668	ENSG00000180957	0.056
ENSG00000138668	ENSG00000170144	0.170
ENSG00000138668	ENSG00000171262	0.073
ENSG00000138668	ENSG00000139154	0.073
ENSG00000138668	ENSG00000136938	0.079
ENSG00000138668	ENSG00000175467	0.063
ENSG00000138668	ENSG00000163319	0.055
ENSG00000138668	ENSG00000090061	0.077
ENSG00000138668	ENSG00000077097	0.047
ENSG00000138668	ENSG00000135316	0.053
ENSG00000138668	ENSG00000132467	0.069
ENSG00000138668	ENSG00000197111	0.076
ENSG00000138668	ENSG00000111786	0.062
ENSG00000138668	ENSG00000164040	0.119
ENSG00000115902	ENSG00000100889	0.057
ENSG00000115902	ENSG00000139514	0.052
ENSG00000115902	ENSG00000070669	0.097
ENSG00000115902	ENSG00000135842	0.071
ENSG00000115902	ENSG00000136010	0.076
ENSG00000115902	ENSG00000065911	0.065
ENSG00000115902	ENSG00000128165	0.056
ENSG00000115902	ENSG00000051108	0.063
ENSG00000115902	ENSG00000065060	0.057
ENSG00000196388	ENSG00000108515	0.058
ENSG00000196388	ENSG00000108839	0.055
ENSG00000196388	ENSG00000108509	0.118
ENSG00000196388	ENSG00000120055	0.054
ENSG00000196388	ENSG00000129250	0.084
ENSG00000196388	ENSG00000233122	0.048
ENSG00000203666	ENSG00000255221	0.056
ENSG00000203666	ENSG00000174944	0.047
ENSG00000203666	ENSG00000102796	0.049
ENSG00000203666	ENSG00000265531	0.048
ENSG00000112539	ENSG00000169064	0.109
ENSG00000112539	ENSG00000129654	0.049
ENSG00000112539	ENSG00000182968	0.060
ENSG00000112539	ENSG00000100433	0.047
ENSG00000112539	ENSG00000162761	0.052
ENSG00000112539	ENSG00000165309	0.092
ENSG00000112539	ENSG00000173627	0.056
ENSG00000112539	ENSG00000168658	0.063
ENSG00000112539	ENSG00000188523	0.110
ENSG00000112539	ENSG00000153347	0.055
ENSG00000112539	ENSG00000166596	0.062
ENSG00000112539	ENSG00000215217	0.096
ENSG00000112539	ENSG00000176601	0.074
ENSG00000112539	ENSG00000122735	0.083
ENSG00000112539	ENSG00000197748	0.050
ENSG00000112539	ENSG00000152611	0.051
ENSG00000112539	ENSG00000112530	0.063
ENSG00000112539	ENSG00000186710	0.049
ENSG00000112539	ENSG00000154479	0.054
ENSG00000112539	ENSG00000131951	0.045
ENSG00000112539	ENSG00000092850	0.093
ENSG00000112539	ENSG00000203952	0.046
ENSG00000112539	ENSG00000133640	0.055
ENSG00000112539	ENSG00000111783	0.139
ENSG00000112539	ENSG00000163885	0.086
ENSG00000112539	ENSG00000151023	0.066
ENSG00000112539	ENSG00000114654	0.060
ENSG00000112539	ENSG00000157856	0.114
ENSG00000112539	ENSG00000111834	0.092
ENSG00000112539	ENSG00000188316	0.055
ENSG00000112539	ENSG00000205838	0.051
ENSG00000112539	ENSG00000112541	0.116
ENSG00000112539	ENSG00000182698	0.049
ENSG00000112539	ENSG00000181378	0.064
ENSG00000112539	ENSG00000230062	0.057
ENSG00000221869	ENSG00000172216	0.120
ENSG00000221869	ENSG00000185950	0.059
ENSG00000221869	ENSG00000142694	0.062
ENSG00000221869	ENSG00000069399	0.052
ENSG00000221869	ENSG00000140044	0.046
ENSG00000221869	ENSG00000188483	0.074
ENSG00000221869	ENSG00000145623	0.050
ENSG00000221869	ENSG00000115607	0.047
ENSG00000221869	ENSG00000141933	0.054
ENSG00000221869	ENSG00000096060	0.070
ENSG00000221869	ENSG00000075426	0.088
ENSG00000221869	ENSG00000064932	0.049
ENSG00000221869	ENSG00000213563	0.055
ENSG00000221869	ENSG00000253330	0.106
ENSG00000153162	ENSG00000137834	0.052
ENSG00000153162	ENSG00000239264	0.149
ENSG00000198648	ENSG00000114446	0.055
ENSG00000198648	ENSG00000115170	0.052
ENSG00000198648	ENSG00000172292	0.114
ENSG00000198648	ENSG00000071054	0.060
ENSG00000137770	ENSG00000021776	0.067
ENSG00000137770	ENSG00000166887	0.072
ENSG00000137770	ENSG00000166734	0.084
ENSG00000137770	ENSG00000157450	0.056
ENSG00000137770	ENSG00000077458	0.058
ENSG00000137770	ENSG00000092439	0.068
ENSG00000137770	ENSG00000167004	0.057
ENSG00000137770	ENSG00000137814	0.066
ENSG00000137770	ENSG00000159459	0.050
ENSG00000137770	ENSG00000166200	0.058
ENSG00000137770	ENSG00000083642	0.052
ENSG00000137770	ENSG00000092470	0.077
ENSG00000137770	ENSG00000137815	0.052
ENSG00000137770	ENSG00000103978	0.084
ENSG00000137770	ENSG00000180979	0.056
ENSG00000196367	ENSG00000120733	0.046
ENSG00000196367	ENSG00000127922	0.049
ENSG00000196367	ENSG00000197386	0.091
ENSG00000196367	ENSG00000168090	0.060
ENSG00000196367	ENSG00000086758	0.082
ENSG00000196367	ENSG00000157259	0.049
ENSG00000196367	ENSG00000167548	0.098
ENSG00000196367	ENSG00000221909	0.049
ENSG00000196367	ENSG00000001629	0.050
ENSG00000196367	ENSG00000074755	0.051
ENSG00000196367	ENSG00000157106	0.063
ENSG00000196367	ENSG00000077235	0.059
ENSG00000196367	ENSG00000089154	0.051
ENSG00000196367	ENSG00000188186	0.064
ENSG00000196367	ENSG00000197037	0.055
ENSG00000196367	ENSG00000124177	0.052
ENSG00000196367	ENSG00000253729	0.123
ENSG00000196367	ENSG00000205356	0.051
ENSG00000196367	ENSG00000183495	0.131
ENSG00000196367	ENSG00000196313	0.051
ENSG00000196367	ENSG00000198742	0.119
ENSG00000196367	ENSG00000164715	0.105
ENSG00000196367	ENSG00000196712	0.057
ENSG00000196367	ENSG00000127481	0.139
ENSG00000196367	ENSG00000174231	0.046
ENSG00000196367	ENSG00000115760	0.057
ENSG00000196367	ENSG00000128731	0.088
ENSG00000196367	ENSG00000112159	0.085
ENSG00000196367	ENSG00000148396	0.065
ENSG00000196367	ENSG00000177084	0.045
ENSG00000145384	ENSG00000090402	0.118
ENSG00000145384	ENSG00000241224	0.075
ENSG00000145384	ENSG00000172238	0.047
ENSG00000145384	ENSG00000169876	0.105
ENSG00000145384	ENSG00000036473	0.071
ENSG00000145384	ENSG00000131142	0.072
ENSG00000145384	ENSG00000173237	0.045
ENSG00000145384	ENSG00000016490	0.153
ENSG00000145384	ENSG00000166869	0.110
ENSG00000145384	ENSG00000122711	0.084
ENSG00000145384	ENSG00000144820	0.057
ENSG00000145384	ENSG00000204978	0.054
ENSG00000145384	ENSG00000138823	0.063
ENSG00000145384	ENSG00000113722	0.078
ENSG00000145384	ENSG00000136872	0.065
ENSG00000145384	ENSG00000114113	0.124
ENSG00000145384	ENSG00000111701	0.068
ENSG00000145384	ENSG00000163586	0.077
ENSG00000145384	ENSG00000166391	0.067
ENSG00000145384	ENSG00000197273	0.075
ENSG00000145384	ENSG00000091138	0.050
ENSG00000145384	ENSG00000141434	0.076
ENSG00000145384	ENSG00000168955	0.107
ENSG00000145384	ENSG00000166268	0.048
ENSG00000145384	ENSG00000229677	0.049
ENSG00000159217	ENSG00000182963	0.058
ENSG00000159217	ENSG00000175352	0.052
ENSG00000159217	ENSG00000187772	0.062
ENSG00000159217	ENSG00000176692	0.048
ENSG00000159217	ENSG00000164484	0.051
ENSG00000159217	ENSG00000181690	0.094
ENSG00000159217	ENSG00000136231	0.131
ENSG00000159217	ENSG00000112276	0.048
ENSG00000159217	ENSG00000116017	0.064
ENSG00000159217	ENSG00000134874	0.046
ENSG00000159217	ENSG00000260027	0.046
ENSG00000159217	ENSG00000159210	0.059
ENSG00000159217	ENSG00000149948	0.106
ENSG00000159217	ENSG00000138829	0.047
ENSG00000159217	ENSG00000251550	0.281
ENSG00000163565	ENSG00000123609	0.048
ENSG00000163565	ENSG00000147065	0.058
ENSG00000163565	ENSG00000177409	0.058
ENSG00000163565	ENSG00000143369	0.048
ENSG00000163565	ENSG00000205413	0.053
ENSG00000163565	ENSG00000139278	0.061
ENSG00000163565	ENSG00000183853	0.061
ENSG00000163565	ENSG00000166750	0.048
ENSG00000163565	ENSG00000196954	0.060
ENSG00000163565	ENSG00000145623	0.049
ENSG00000163565	ENSG00000110002	0.057
ENSG00000163565	ENSG00000163568	0.057
ENSG00000163565	ENSG00000158473	0.049
ENSG00000163565	ENSG00000067066	0.057
ENSG00000197249	ENSG00000106927	0.067
ENSG00000197249	ENSG00000125730	0.049
ENSG00000197249	ENSG00000118271	0.045
ENSG00000197249	ENSG00000090382	0.061
ENSG00000197249	ENSG00000171051	0.072
ENSG00000197249	ENSG00000137462	0.047
ENSG00000197249	ENSG00000084674	0.051
ENSG00000197249	ENSG00000181631	0.047
ENSG00000197249	ENSG00000170099	0.150
ENSG00000197249	ENSG00000081051	0.070
ENSG00000197249	ENSG00000151655	0.053
ENSG00000197249	ENSG00000188488	0.075
ENSG00000197249	ENSG00000119698	0.119
ENSG00000197249	ENSG00000171564	0.054
ENSG00000196387	ENSG00000010539	0.059
ENSG00000196387	ENSG00000197016	0.054
ENSG00000196387	ENSG00000178913	0.054
ENSG00000196387	ENSG00000256223	0.131
ENSG00000196387	ENSG00000198393	0.104
ENSG00000196387	ENSG00000118961	0.052
ENSG00000196387	ENSG00000090612	0.141
ENSG00000196387	ENSG00000214029	0.184
ENSG00000196387	ENSG00000250312	0.049
ENSG00000196387	ENSG00000196458	0.138
ENSG00000196387	ENSG00000196867	0.046
ENSG00000196387	ENSG00000198040	0.180
ENSG00000196387	ENSG00000251369	0.053
ENSG00000196387	ENSG00000072609	0.056
ENSG00000114439	ENSG00000146247	0.061
ENSG00000114439	ENSG00000054267	0.056
ENSG00000114439	ENSG00000181722	0.046
ENSG00000114439	ENSG00000080819	0.045
ENSG00000114439	ENSG00000272886	0.069
ENSG00000114439	ENSG00000182504	0.045
ENSG00000114439	ENSG00000151612	0.057
ENSG00000114439	ENSG00000196776	0.067
ENSG00000114439	ENSG00000138483	0.093
ENSG00000125910	ENSG00000068831	0.056
ENSG00000125910	ENSG00000076662	0.050
ENSG00000125910	ENSG00000007038	0.055
ENSG00000125910	ENSG00000174885	0.051
ENSG00000125910	ENSG00000142765	0.073
ENSG00000125910	ENSG00000164849	0.050
ENSG00000125910	ENSG00000263264	0.060
ENSG00000125910	ENSG00000220008	0.088
ENSG00000125910	ENSG00000227507	0.090
ENSG00000125910	ENSG00000197540	0.078
ENSG00000125910	ENSG00000007312	0.078
ENSG00000125910	ENSG00000104903	0.086
ENSG00000125910	ENSG00000120949	0.050
ENSG00000125910	ENSG00000072818	0.055
ENSG00000125910	ENSG00000213413	0.054
ENSG00000125910	ENSG00000197471	0.047
ENSG00000125910	ENSG00000140368	0.070
ENSG00000125910	ENSG00000126353	0.051
ENSG00000177465	ENSG00000205669	0.140
ENSG00000177465	ENSG00000138207	0.065
ENSG00000177465	ENSG00000165140	0.059
ENSG00000177465	ENSG00000184227	0.111
ENSG00000177465	ENSG00000149243	0.046
ENSG00000177465	ENSG00000169255	0.062
ENSG00000177465	ENSG00000162639	0.054
ENSG00000177465	ENSG00000140403	0.068
ENSG00000177465	ENSG00000128408	0.045
ENSG00000177465	ENSG00000116771	0.047
ENSG00000177885	ENSG00000125454	0.177
ENSG00000177885	ENSG00000132475	0.071
ENSG00000177885	ENSG00000188612	0.058
ENSG00000177885	ENSG00000180901	0.070
ENSG00000177885	ENSG00000189159	0.087
ENSG00000177885	ENSG00000177303	0.059
ENSG00000177885	ENSG00000002919	0.055
ENSG00000177885	ENSG00000125450	0.075
ENSG00000177885	ENSG00000182446	0.053
ENSG00000177885	ENSG00000161526	0.063
ENSG00000177885	ENSG00000125447	0.088
ENSG00000177885	ENSG00000108469	0.046
ENSG00000177885	ENSG00000182173	0.083
ENSG00000177885	ENSG00000136485	0.046
ENSG00000125895	ENSG00000100593	0.067
ENSG00000125895	ENSG00000244588	0.065
ENSG00000125895	ENSG00000167619	0.055
ENSG00000125895	ENSG00000076344	0.048
ENSG00000125895	ENSG00000215595	0.223
ENSG00000125895	ENSG00000132793	0.050
ENSG00000125895	ENSG00000101298	0.108
ENSG00000125895	ENSG00000204128	0.070
ENSG00000125912	ENSG00000175221	0.060
ENSG00000125912	ENSG00000141985	0.057
ENSG00000125912	ENSG00000099624	0.063
ENSG00000125912	ENSG00000157637	0.072
ENSG00000125912	ENSG00000088256	0.050
ENSG00000125912	ENSG00000105298	0.046
ENSG00000125912	ENSG00000130309	0.071
ENSG00000125912	ENSG00000186111	0.063
ENSG00000125912	ENSG00000132361	0.051
ENSG00000125912	ENSG00000005206	0.073
ENSG00000125912	ENSG00000099800	0.045
ENSG00000125912	ENSG00000176619	0.071
ENSG00000125912	ENSG00000058804	0.049
ENSG00000125912	ENSG00000172009	0.057
ENSG00000125912	ENSG00000182087	0.121
ENSG00000125912	ENSG00000079313	0.066
ENSG00000250254	ENSG00000260286	0.068
ENSG00000250254	ENSG00000254719	0.049
ENSG00000250254	ENSG00000230593	0.048
ENSG00000250254	ENSG00000227288	0.055
ENSG00000250254	ENSG00000228929	0.045
ENSG00000250254	ENSG00000234297	0.055
ENSG00000250254	ENSG00000229473	0.050
ENSG00000250254	ENSG00000251215	0.053
ENSG00000250254	ENSG00000217874	0.050
ENSG00000250254	ENSG00000277041	0.056
ENSG00000120733	ENSG00000094880	0.068
ENSG00000120733	ENSG00000112983	0.077
ENSG00000120733	ENSG00000113648	0.056
ENSG00000120733	ENSG00000113621	0.050
ENSG00000120733	ENSG00000131503	0.062
ENSG00000120733	ENSG00000120709	0.073
ENSG00000120733	ENSG00000113615	0.048
ENSG00000175221	ENSG00000065000	0.062
ENSG00000175221	ENSG00000133243	0.076
ENSG00000175221	ENSG00000099817	0.055
ENSG00000175221	ENSG00000070423	0.109
ENSG00000175221	ENSG00000141994	0.064
ENSG00000175221	ENSG00000065268	0.059
ENSG00000175221	ENSG00000104969	0.052
ENSG00000175221	ENSG00000149823	0.057
ENSG00000175221	ENSG00000103507	0.045
ENSG00000175221	ENSG00000167657	0.061
ENSG00000175221	ENSG00000129968	0.048
ENSG00000175221	ENSG00000228300	0.049
ENSG00000175221	ENSG00000198858	0.068
ENSG00000175221	ENSG00000171222	0.066
ENSG00000175221	ENSG00000130479	0.060
ENSG00000175221	ENSG00000105229	0.067
ENSG00000139187	ENSG00000003056	0.085
ENSG00000139187	ENSG00000111796	0.063
ENSG00000139187	ENSG00000187118	0.048
ENSG00000139187	ENSG00000126838	0.115
ENSG00000139187	ENSG00000197057	0.051
ENSG00000139187	ENSG00000204161	0.056
ENSG00000139187	ENSG00000229474	0.048
ENSG00000139187	ENSG00000167094	0.047
ENSG00000139187	ENSG00000100450	0.066
ENSG00000139187	ENSG00000164483	0.077
ENSG00000139187	ENSG00000117281	0.047
ENSG00000139187	ENSG00000256069	0.126
ENSG00000139187	ENSG00000255776	0.094
ENSG00000139187	ENSG00000256720	0.167
ENSG00000101180	ENSG00000196990	0.050
ENSG00000101180	ENSG00000225110	0.080
ENSG00000101180	ENSG00000261678	0.112
ENSG00000101180	ENSG00000148826	0.057
ENSG00000101180	ENSG00000113763	0.077
ENSG00000101180	ENSG00000107147	0.061
ENSG00000101180	ENSG00000138083	0.062
ENSG00000101180	ENSG00000189410	0.052
ENSG00000101180	ENSG00000166159	0.067
ENSG00000101180	ENSG00000168993	0.050
ENSG00000101180	ENSG00000146360	0.074
ENSG00000101180	ENSG00000168348	0.084
ENSG00000101180	ENSG00000161992	0.052
ENSG00000101180	ENSG00000129159	0.056
ENSG00000101180	ENSG00000160716	0.069
ENSG00000101180	ENSG00000165553	0.059
ENSG00000101180	ENSG00000176884	0.066
ENSG00000101180	ENSG00000188038	0.052
ENSG00000101180	ENSG00000260903	0.048
ENSG00000101180	ENSG00000077080	0.093
ENSG00000101180	ENSG00000089116	0.051
ENSG00000101180	ENSG00000175229	0.069
ENSG00000101180	ENSG00000167194	0.049
ENSG00000101180	ENSG00000165752	0.049
ENSG00000101180	ENSG00000182450	0.077
ENSG00000101180	ENSG00000196092	0.053
ENSG00000101180	ENSG00000101204	0.055
ENSG00000101180	ENSG00000169006	0.058
ENSG00000101180	ENSG00000149926	0.087
ENSG00000101180	ENSG00000261963	0.115
ENSG00000133111	ENSG00000180440	0.052
ENSG00000133111	ENSG00000110911	0.047
ENSG00000133111	ENSG00000120697	0.051
ENSG00000133111	ENSG00000133114	0.077
ENSG00000133111	ENSG00000139154	0.055
ENSG00000133111	ENSG00000163257	0.078
ENSG00000133111	ENSG00000120693	0.095
ENSG00000133111	ENSG00000244754	0.053
ENSG00000133111	ENSG00000135974	0.054
ENSG00000133111	ENSG00000183891	0.049
ENSG00000133111	ENSG00000144362	0.050
ENSG00000180096	ENSG00000170476	0.089
ENSG00000180096	ENSG00000198821	0.050
ENSG00000180096	ENSG00000076662	0.057
ENSG00000180096	ENSG00000162894	0.047
ENSG00000180096	ENSG00000135426	0.098
ENSG00000180096	ENSG00000159753	0.105
ENSG00000180096	ENSG00000198851	0.114
ENSG00000180096	ENSG00000227507	0.083
ENSG00000180096	ENSG00000101445	0.050
ENSG00000180096	ENSG00000167984	0.112
ENSG00000180096	ENSG00000141293	0.060
ENSG00000180096	ENSG00000105369	0.051
ENSG00000180096	ENSG00000072818	0.125
ENSG00000180096	ENSG00000171222	0.054
ENSG00000180096	ENSG00000149499	0.052
ENSG00000180096	ENSG00000243279	0.049
ENSG00000180096	ENSG00000136573	0.051
ENSG00000159733	ENSG00000206113	0.157
ENSG00000159733	ENSG00000123933	0.121
ENSG00000159733	ENSG00000028137	0.054
ENSG00000159733	ENSG00000214367	0.053
ENSG00000159733	ENSG00000167972	0.060
ENSG00000159733	ENSG00000249077	0.111
ENSG00000165891	ENSG00000140534	0.056
ENSG00000165891	ENSG00000143476	0.048
ENSG00000165891	ENSG00000177595	0.050
ENSG00000112303	ENSG00000160593	0.076
ENSG00000112303	ENSG00000163464	0.085
ENSG00000112303	ENSG00000093134	0.245
ENSG00000112303	ENSG00000103569	0.068
ENSG00000112303	ENSG00000162747	0.056
ENSG00000112303	ENSG00000101916	0.048
ENSG00000112303	ENSG00000167261	0.058
ENSG00000112303	ENSG00000146409	0.072
ENSG00000112303	ENSG00000174125	0.051
ENSG00000112303	ENSG00000136250	0.051
ENSG00000112303	ENSG00000188404	0.073
ENSG00000154099	ENSG00000206113	0.052
ENSG00000154099	ENSG00000160188	0.047
ENSG00000154099	ENSG00000118307	0.045
ENSG00000154099	ENSG00000166596	0.060
ENSG00000154099	ENSG00000140955	0.108
ENSG00000154099	ENSG00000122735	0.070
ENSG00000154099	ENSG00000197748	0.067
ENSG00000154099	ENSG00000103168	0.114
ENSG00000154099	ENSG00000008226	0.053
ENSG00000154099	ENSG00000102794	0.113
ENSG00000154099	ENSG00000197272	0.055
ENSG00000154099	ENSG00000141294	0.049
ENSG00000154099	ENSG00000181378	0.056
ENSG00000154099	ENSG00000218565	0.061
ENSG00000147408	ENSG00000065809	0.046
ENSG00000147408	ENSG00000068024	0.055
ENSG00000147408	ENSG00000171408	0.101
ENSG00000147408	ENSG00000113448	0.055
ENSG00000147408	ENSG00000148344	0.047
ENSG00000064652	ENSG00000061455	0.076
ENSG00000064652	ENSG00000205302	0.134
ENSG00000064652	ENSG00000151422	0.053
ENSG00000064652	ENSG00000168938	0.108
ENSG00000040341	ENSG00000138078	0.047
ENSG00000040341	ENSG00000066855	0.045
ENSG00000040341	ENSG00000104381	0.050
ENSG00000040341	ENSG00000066777	0.054
ENSG00000040341	ENSG00000164751	0.053
ENSG00000040341	ENSG00000147604	0.067
ENSG00000040341	ENSG00000147601	0.065
ENSG00000040341	ENSG00000140396	0.083
ENSG00000040341	ENSG00000121022	0.076
ENSG00000040341	ENSG00000133731	0.062
ENSG00000040341	ENSG00000154582	0.106
ENSG00000040341	ENSG00000175606	0.091
ENSG00000040341	ENSG00000067167	0.060
ENSG00000040341	ENSG00000155100	0.050
ENSG00000040341	ENSG00000104343	0.122
ENSG00000069998	ENSG00000099910	0.047
ENSG00000069998	ENSG00000183307	0.084
ENSG00000069998	ENSG00000109103	0.050
ENSG00000069998	ENSG00000108561	0.053
ENSG00000069998	ENSG00000114023	0.056
ENSG00000069998	ENSG00000110651	0.054
ENSG00000069998	ENSG00000099968	0.077
ENSG00000069998	ENSG00000015475	0.050
ENSG00000069998	ENSG00000106460	0.046
ENSG00000069998	ENSG00000183010	0.045
ENSG00000069998	ENSG00000131100	0.050
ENSG00000069998	ENSG00000152256	0.060
ENSG00000178449	ENSG00000139624	0.056
ENSG00000178449	ENSG00000196531	0.051
ENSG00000178449	ENSG00000125743	0.052
ENSG00000178449	ENSG00000169976	0.062
ENSG00000178449	ENSG00000188186	0.055
ENSG00000178449	ENSG00000168653	0.056
ENSG00000178449	ENSG00000184076	0.060
ENSG00000178449	ENSG00000174243	0.050
ENSG00000178449	ENSG00000131495	0.064
ENSG00000178449	ENSG00000115350	0.052
ENSG00000178449	ENSG00000172428	0.068
ENSG00000178449	ENSG00000105583	0.053
ENSG00000178449	ENSG00000090266	0.048
ENSG00000178449	ENSG00000167566	0.048
ENSG00000178449	ENSG00000173141	0.059
ENSG00000196391	ENSG00000182768	0.047
ENSG00000196391	ENSG00000140575	0.133
ENSG00000196391	ENSG00000140577	0.050
ENSG00000165280	ENSG00000122729	0.067
ENSG00000165280	ENSG00000197579	0.067
ENSG00000165280	ENSG00000140157	0.052
ENSG00000165280	ENSG00000137074	0.090
ENSG00000165280	ENSG00000198853	0.045
ENSG00000165280	ENSG00000122692	0.061
ENSG00000165280	ENSG00000130726	0.050
ENSG00000165280	ENSG00000141367	0.048
ENSG00000165280	ENSG00000159921	0.054
ENSG00000165280	ENSG00000115233	0.054
ENSG00000165280	ENSG00000005238	0.065
ENSG00000165280	ENSG00000107140	0.047
ENSG00000165280	ENSG00000086061	0.062
ENSG00000165280	ENSG00000106682	0.049
ENSG00000165280	ENSG00000165282	0.106
ENSG00000165280	ENSG00000197157	0.054
ENSG00000165280	ENSG00000070610	0.070
ENSG00000165280	ENSG00000164978	0.060
ENSG00000165280	ENSG00000137106	0.054
ENSG00000165280	ENSG00000126254	0.053
ENSG00000165280	ENSG00000137133	0.078
ENSG00000165280	ENSG00000108344	0.121
ENSG00000165280	ENSG00000099783	0.062
ENSG00000165280	ENSG00000196419	0.067
ENSG00000165280	ENSG00000137054	0.060
ENSG00000165280	ENSG00000104388	0.049
ENSG00000165280	ENSG00000137073	0.083
ENSG00000165280	ENSG00000167004	0.070
ENSG00000165280	ENSG00000137076	0.141
ENSG00000165280	ENSG00000164970	0.119
ENSG00000165280	ENSG00000225921	0.057
ENSG00000165280	ENSG00000107185	0.075
ENSG00000165280	ENSG00000137100	0.096
ENSG00000165280	ENSG00000213930	0.052
ENSG00000165280	ENSG00000165271	0.074
ENSG00000165280	ENSG00000072778	0.046
ENSG00000165280	ENSG00000114867	0.065
ENSG00000165280	ENSG00000100991	0.091
ENSG00000165280	ENSG00000137075	0.054
ENSG00000165280	ENSG00000135018	0.098
ENSG00000165280	ENSG00000068308	0.045
ENSG00000165280	ENSG00000122705	0.136
ENSG00000165280	ENSG00000163719	0.051
ENSG00000165280	ENSG00000137094	0.080
ENSG00000145833	ENSG00000088205	0.053
ENSG00000145833	ENSG00000079246	0.053
ENSG00000145833	ENSG00000107581	0.055
ENSG00000145833	ENSG00000115524	0.071
ENSG00000145833	ENSG00000137776	0.088
ENSG00000145833	ENSG00000112983	0.071
ENSG00000145833	ENSG00000112739	0.061
ENSG00000145833	ENSG00000134186	0.067
ENSG00000145833	ENSG00000108055	0.050
ENSG00000145833	ENSG00000170606	0.053
ENSG00000145833	ENSG00000123200	0.049
ENSG00000145833	ENSG00000122566	0.053
ENSG00000145833	ENSG00000153914	0.077
ENSG00000145833	ENSG00000099783	0.047
ENSG00000145833	ENSG00000170144	0.045
ENSG00000145833	ENSG00000067248	0.058
ENSG00000145833	ENSG00000029363	0.070
ENSG00000145833	ENSG00000113141	0.046
ENSG00000145833	ENSG00000132424	0.057
ENSG00000145833	ENSG00000165732	0.045
ENSG00000145833	ENSG00000133835	0.058
ENSG00000145833	ENSG00000113522	0.046
ENSG00000145833	ENSG00000132842	0.051
ENSG00000166091	ENSG00000161911	0.129
ENSG00000166091	ENSG00000128242	0.060
ENSG00000166091	ENSG00000174175	0.064
ENSG00000166091	ENSG00000108839	0.059
ENSG00000166091	ENSG00000112280	0.054
ENSG00000166091	ENSG00000105695	0.049
ENSG00000166091	ENSG00000144230	0.051
ENSG00000166091	ENSG00000100351	0.047
ENSG00000166091	ENSG00000102313	0.045
ENSG00000166091	ENSG00000147588	0.080
ENSG00000166091	ENSG00000105507	0.050
ENSG00000166091	ENSG00000153902	0.052
ENSG00000166091	ENSG00000064787	0.053
ENSG00000166091	ENSG00000100842	0.051
ENSG00000166091	ENSG00000088726	0.065
ENSG00000166091	ENSG00000101203	0.057
ENSG00000166091	ENSG00000143595	0.067
ENSG00000166091	ENSG00000197616	0.194
ENSG00000166091	ENSG00000156206	0.045
ENSG00000166091	ENSG00000102145	0.067
ENSG00000166091	ENSG00000103184	0.072
ENSG00000166091	ENSG00000158887	0.079
ENSG00000166091	ENSG00000169704	0.233
ENSG00000166091	ENSG00000173210	0.051
ENSG00000166091	ENSG00000198753	0.069
ENSG00000166091	ENSG00000229988	0.060
ENSG00000166091	ENSG00000242052	0.047
ENSG00000179044	ENSG00000139914	0.046
ENSG00000179044	ENSG00000130300	0.074
ENSG00000179044	ENSG00000168062	0.095
ENSG00000179044	ENSG00000142748	0.096
ENSG00000179044	ENSG00000010319	0.046
ENSG00000179044	ENSG00000198844	0.088
ENSG00000179044	ENSG00000124256	0.054
ENSG00000179044	ENSG00000188290	0.061
ENSG00000179044	ENSG00000249751	0.049
ENSG00000179044	ENSG00000130755	0.049
ENSG00000179044	ENSG00000037280	0.048
ENSG00000179044	ENSG00000010030	0.059
ENSG00000179044	ENSG00000154133	0.047
ENSG00000179044	ENSG00000088827	0.080
ENSG00000179044	ENSG00000074660	0.055
ENSG00000179044	ENSG00000187513	0.056
ENSG00000179044	ENSG00000235387	0.050
ENSG00000179044	ENSG00000108387	0.047
ENSG00000179044	ENSG00000134809	0.056
ENSG00000179044	ENSG00000101331	0.055
ENSG00000179044	ENSG00000214872	0.078
ENSG00000179044	ENSG00000105538	0.055
ENSG00000179044	ENSG00000152672	0.048
ENSG00000179044	ENSG00000265982	0.047
ENSG00000100603	ENSG00000163798	0.057
ENSG00000100603	ENSG00000100722	0.075
ENSG00000100603	ENSG00000133961	0.050
ENSG00000100603	ENSG00000078304	0.058
ENSG00000100603	ENSG00000171490	0.049
ENSG00000100603	ENSG00000198730	0.049
ENSG00000100603	ENSG00000119718	0.047
ENSG00000100603	ENSG00000119725	0.073
ENSG00000100603	ENSG00000096401	0.063
ENSG00000100603	ENSG00000100764	0.070
ENSG00000100603	ENSG00000198783	0.046
ENSG00000100603	ENSG00000089916	0.076
ENSG00000100603	ENSG00000073584	0.060
ENSG00000100603	ENSG00000113141	0.117
ENSG00000100603	ENSG00000165861	0.060
ENSG00000100603	ENSG00000134001	0.056
ENSG00000100603	ENSG00000235400	0.059
ENSG00000127922	ENSG00000105793	0.053
ENSG00000127922	ENSG00000196636	0.047
ENSG00000127922	ENSG00000087884	0.060
ENSG00000127922	ENSG00000106028	0.064
ENSG00000127922	ENSG00000182004	0.143
ENSG00000127922	ENSG00000138495	0.068
ENSG00000127922	ENSG00000001631	0.049
ENSG00000127922	ENSG00000205323	0.058
ENSG00000127922	ENSG00000161057	0.061
ENSG00000127922	ENSG00000102309	0.101
ENSG00000127922	ENSG00000170860	0.063
ENSG00000127922	ENSG00000132432	0.076
ENSG00000127922	ENSG00000122566	0.056
ENSG00000127922	ENSG00000156467	0.094
ENSG00000127922	ENSG00000133983	0.060
ENSG00000127922	ENSG00000105880	0.053
ENSG00000127922	ENSG00000188186	0.072
ENSG00000127922	ENSG00000168653	0.059
ENSG00000127922	ENSG00000197037	0.054
ENSG00000127922	ENSG00000153140	0.050
ENSG00000127922	ENSG00000164919	0.097
ENSG00000127922	ENSG00000241343	0.069
ENSG00000127922	ENSG00000091140	0.054
ENSG00000127922	ENSG00000205356	0.047
ENSG00000127922	ENSG00000167088	0.054
ENSG00000127922	ENSG00000139233	0.055
ENSG00000127922	ENSG00000162385	0.091
ENSG00000127922	ENSG00000136682	0.054
ENSG00000127922	ENSG00000164715	0.062
ENSG00000127922	ENSG00000125356	0.115
ENSG00000127922	ENSG00000229833	0.082
ENSG00000127922	ENSG00000128534	0.097
ENSG00000127922	ENSG00000171530	0.052
ENSG00000127922	ENSG00000120533	0.093
ENSG00000127922	ENSG00000173436	0.096
ENSG00000127922	ENSG00000236698	0.047
ENSG00000127922	ENSG00000078319	0.045
ENSG00000179403	ENSG00000212864	0.047
ENSG00000179403	ENSG00000205116	0.079
ENSG00000179403	ENSG00000095539	0.055
ENSG00000179403	ENSG00000119630	0.048
ENSG00000179403	ENSG00000228594	0.047
ENSG00000179403	ENSG00000130203	0.056
ENSG00000179403	ENSG00000215915	0.091
ENSG00000179403	ENSG00000185187	0.048
ENSG00000179403	ENSG00000203883	0.047
ENSG00000101115	ENSG00000054793	0.183
ENSG00000101115	ENSG00000206557	0.066
ENSG00000101115	ENSG00000131914	0.102
ENSG00000101115	ENSG00000020256	0.084
ENSG00000101115	ENSG00000160194	0.059
ENSG00000101115	ENSG00000158023	0.127
ENSG00000101115	ENSG00000261308	0.058
ENSG00000100354	ENSG00000139697	0.061
ENSG00000100354	ENSG00000100380	0.059
ENSG00000100354	ENSG00000183530	0.065
ENSG00000100354	ENSG00000197714	0.047
ENSG00000100354	ENSG00000132466	0.050
ENSG00000100354	ENSG00000100216	0.060
ENSG00000100354	ENSG00000261609	0.065
ENSG00000100354	ENSG00000198265	0.050
ENSG00000100354	ENSG00000198740	0.075
ENSG00000100354	ENSG00000118058	0.048
ENSG00000100354	ENSG00000181722	0.131
ENSG00000100354	ENSG00000090863	0.045
ENSG00000100354	ENSG00000196233	0.072
ENSG00000100354	ENSG00000174197	0.046
ENSG00000100354	ENSG00000143190	0.068
ENSG00000100354	ENSG00000136504	0.084
ENSG00000100354	ENSG00000165416	0.057
ENSG00000100354	ENSG00000196236	0.090
ENSG00000100354	ENSG00000074054	0.052
ENSG00000100354	ENSG00000108306	0.063
ENSG00000100354	ENSG00000135870	0.071
ENSG00000100354	ENSG00000116095	0.046
ENSG00000100354	ENSG00000090905	0.082
ENSG00000100354	ENSG00000100324	0.054
ENSG00000100354	ENSG00000094916	0.058
ENSG00000100354	ENSG00000147421	0.058
ENSG00000100354	ENSG00000240107	0.052
ENSG00000127952	ENSG00000176410	0.051
ENSG00000127952	ENSG00000172086	0.093
ENSG00000127952	ENSG00000124587	0.053
ENSG00000127952	ENSG00000146707	0.057
ENSG00000127952	ENSG00000146701	0.103
ENSG00000127952	ENSG00000232119	0.053
ENSG00000127952	ENSG00000127957	0.050
ENSG00000010327	ENSG00000010322	0.073
ENSG00000010327	ENSG00000130300	0.054
ENSG00000010327	ENSG00000066336	0.073
ENSG00000010327	ENSG00000137474	0.047
ENSG00000010327	ENSG00000133561	0.052
ENSG00000010327	ENSG00000171115	0.048
ENSG00000010327	ENSG00000167984	0.050
ENSG00000010327	ENSG00000066056	0.053
ENSG00000010327	ENSG00000138722	0.059
ENSG00000010327	ENSG00000110077	0.051
ENSG00000010327	ENSG00000180061	0.083
ENSG00000010327	ENSG00000260314	0.080
ENSG00000010327	ENSG00000088827	0.076
ENSG00000010327	ENSG00000110799	0.103
ENSG00000010327	ENSG00000159189	0.110
ENSG00000010327	ENSG00000137801	0.046
ENSG00000010327	ENSG00000250510	0.046
ENSG00000010327	ENSG00000125810	0.171
ENSG00000010327	ENSG00000197629	0.075
ENSG00000010327	ENSG00000182578	0.123
ENSG00000010327	ENSG00000157554	0.057
ENSG00000010327	ENSG00000074660	0.086
ENSG00000010327	ENSG00000124491	0.076
ENSG00000010327	ENSG00000160883	0.048
ENSG00000010327	ENSG00000177575	0.119
ENSG00000010327	ENSG00000161944	0.073
ENSG00000010327	ENSG00000162367	0.077
ENSG00000010327	ENSG00000203883	0.049
ENSG00000010327	ENSG00000225585	0.051
ENSG00000010327	ENSG00000250138	0.058
ENSG00000101161	ENSG00000196421	0.151
ENSG00000101161	ENSG00000117360	0.071
ENSG00000101161	ENSG00000101146	0.047
ENSG00000101161	ENSG00000144028	0.055
ENSG00000101161	ENSG00000130590	0.120
ENSG00000101161	ENSG00000124228	0.088
ENSG00000101161	ENSG00000101152	0.094
ENSG00000101161	ENSG00000100029	0.084
ENSG00000101161	ENSG00000130706	0.057
ENSG00000101161	ENSG00000099783	0.064
ENSG00000101161	ENSG00000196419	0.049
ENSG00000101161	ENSG00000100353	0.047
ENSG00000101161	ENSG00000124164	0.055
ENSG00000101161	ENSG00000175467	0.057
ENSG00000101161	ENSG00000101182	0.121
ENSG00000101161	ENSG00000101199	0.085
ENSG00000101161	ENSG00000124214	0.078
ENSG00000101161	ENSG00000113141	0.064
ENSG00000101161	ENSG00000006712	0.047
ENSG00000101161	ENSG00000101189	0.045
ENSG00000101161	ENSG00000135506	0.046
ENSG00000101161	ENSG00000115053	0.050
ENSG00000101161	ENSG00000203880	0.079
ENSG00000101161	ENSG00000197114	0.096
ENSG00000101161	ENSG00000101246	0.073
ENSG00000101161	ENSG00000101191	0.068
ENSG00000101161	ENSG00000101193	0.081
ENSG00000169064	ENSG00000165309	0.089
ENSG00000169064	ENSG00000173627	0.060
ENSG00000169064	ENSG00000153347	0.088
ENSG00000169064	ENSG00000118307	0.074
ENSG00000169064	ENSG00000118997	0.052
ENSG00000169064	ENSG00000166596	0.065
ENSG00000169064	ENSG00000215217	0.050
ENSG00000169064	ENSG00000165164	0.072
ENSG00000169064	ENSG00000176601	0.061
ENSG00000169064	ENSG00000159625	0.060
ENSG00000169064	ENSG00000122735	0.092
ENSG00000169064	ENSG00000197748	0.079
ENSG00000169064	ENSG00000186952	0.091
ENSG00000169064	ENSG00000272514	0.052
ENSG00000169064	ENSG00000152611	0.063
ENSG00000169064	ENSG00000185055	0.047
ENSG00000169064	ENSG00000186710	0.047
ENSG00000169064	ENSG00000183690	0.057
ENSG00000169064	ENSG00000131951	0.058
ENSG00000169064	ENSG00000162643	0.058
ENSG00000169064	ENSG00000092850	0.052
ENSG00000169064	ENSG00000155761	0.050
ENSG00000169064	ENSG00000133640	0.106
ENSG00000169064	ENSG00000169126	0.067
ENSG00000169064	ENSG00000162687	0.054
ENSG00000169064	ENSG00000163885	0.057
ENSG00000169064	ENSG00000157856	0.086
ENSG00000169064	ENSG00000137473	0.051
ENSG00000169064	ENSG00000111834	0.078
ENSG00000169064	ENSG00000174844	0.066
ENSG00000169064	ENSG00000162669	0.069
ENSG00000169064	ENSG00000205129	0.048
ENSG00000263429	ENSG00000135773	0.050
ENSG00000263429	ENSG00000131771	0.055
ENSG00000263429	ENSG00000242366	0.046
ENSG00000263429	ENSG00000162482	0.057
ENSG00000263429	ENSG00000080031	0.049
ENSG00000263429	ENSG00000188175	0.063
ENSG00000263429	ENSG00000187824	0.055
ENSG00000263429	ENSG00000185467	0.054
ENSG00000263429	ENSG00000180251	0.051
ENSG00000263429	ENSG00000143167	0.060
ENSG00000263429	ENSG00000113722	0.097
ENSG00000263429	ENSG00000248144	0.050
ENSG00000263429	ENSG00000007952	0.053
ENSG00000263429	ENSG00000233041	0.070
ENSG00000263429	ENSG00000134240	0.117
ENSG00000263429	ENSG00000166391	0.056
ENSG00000263429	ENSG00000101049	0.058
ENSG00000263429	ENSG00000172367	0.056
ENSG00000263429	ENSG00000188373	0.053
ENSG00000263429	ENSG00000167741	0.074
ENSG00000263429	ENSG00000271573	0.048
ENSG00000263429	ENSG00000179799	0.051
ENSG00000185863	ENSG00000184709	0.124
ENSG00000185863	ENSG00000176884	0.096
ENSG00000185863	ENSG00000253451	0.053
ENSG00000185863	ENSG00000226485	0.045
ENSG00000172183	ENSG00000187608	0.058
ENSG00000172183	ENSG00000157766	0.080
ENSG00000172183	ENSG00000080031	0.046
ENSG00000172183	ENSG00000181991	0.072
ENSG00000172183	ENSG00000196684	0.051
ENSG00000172183	ENSG00000181026	0.114
ENSG00000172183	ENSG00000068079	0.069
ENSG00000172183	ENSG00000124256	0.047
ENSG00000172183	ENSG00000167550	0.047
ENSG00000172183	ENSG00000127528	0.048
ENSG00000172183	ENSG00000122643	0.065
ENSG00000172183	ENSG00000139193	0.047
ENSG00000172183	ENSG00000183486	0.059
ENSG00000172183	ENSG00000135114	0.089
ENSG00000129559	ENSG00000100462	0.081
ENSG00000129559	ENSG00000205352	0.063
ENSG00000129559	ENSG00000092203	0.109
ENSG00000129559	ENSG00000087884	0.052
ENSG00000129559	ENSG00000213928	0.057
ENSG00000129559	ENSG00000172590	0.061
ENSG00000129559	ENSG00000165819	0.048
ENSG00000129559	ENSG00000125743	0.062
ENSG00000129559	ENSG00000266472	0.045
ENSG00000129559	ENSG00000182117	0.060
ENSG00000129559	ENSG00000129472	0.046
ENSG00000129559	ENSG00000100926	0.055
ENSG00000129559	ENSG00000135930	0.048
ENSG00000129559	ENSG00000042753	0.055
ENSG00000129559	ENSG00000196943	0.049
ENSG00000129559	ENSG00000100888	0.066
ENSG00000129559	ENSG00000092010	0.083
ENSG00000129559	ENSG00000254505	0.133
ENSG00000129559	ENSG00000092841	0.050
ENSG00000129559	ENSG00000100911	0.110
ENSG00000129559	ENSG00000100897	0.049
ENSG00000129559	ENSG00000092098	0.092
ENSG00000129559	ENSG00000228474	0.103
ENSG00000129559	ENSG00000100445	0.062
ENSG00000129559	ENSG00000129460	0.103
ENSG00000129559	ENSG00000186010	0.045
ENSG00000129559	ENSG00000119013	0.059
ENSG00000129559	ENSG00000166136	0.047
ENSG00000129559	ENSG00000125356	0.073
ENSG00000129559	ENSG00000155463	0.046
ENSG00000129559	ENSG00000229833	0.077
ENSG00000129559	ENSG00000179933	0.092
ENSG00000129559	ENSG00000092330	0.085
ENSG00000129559	ENSG00000198258	0.071
ENSG00000129559	ENSG00000129518	0.067
ENSG00000129559	ENSG00000100938	0.162
ENSG00000129559	ENSG00000213983	0.051
ENSG00000129559	ENSG00000145912	0.061
ENSG00000129559	ENSG00000100836	0.072
ENSG00000129559	ENSG00000129562	0.128
ENSG00000170476	ENSG00000180535	0.070
ENSG00000170476	ENSG00000107447	0.073
ENSG00000170476	ENSG00000143297	0.053
ENSG00000170476	ENSG00000159753	0.046
ENSG00000170476	ENSG00000101057	0.047
ENSG00000170476	ENSG00000048462	0.180
ENSG00000170476	ENSG00000132465	0.183
ENSG00000170476	ENSG00000105369	0.087
ENSG00000170476	ENSG00000170482	0.148
ENSG00000170476	ENSG00000171611	0.054
ENSG00000170476	ENSG00000132744	0.047
ENSG00000170476	ENSG00000168421	0.045
ENSG00000170476	ENSG00000239264	0.063
ENSG00000170476	ENSG00000110777	0.112
ENSG00000170476	ENSG00000183508	0.066
ENSG00000170476	ENSG00000253755	0.055
ENSG00000170476	ENSG00000128438	0.048
ENSG00000170476	ENSG00000233105	0.057
ENSG00000180083	ENSG00000170417	0.050
ENSG00000180083	ENSG00000229972	0.067
ENSG00000180083	ENSG00000101448	0.047
ENSG00000180083	ENSG00000196115	0.053
ENSG00000180083	ENSG00000258367	0.068
ENSG00000180083	ENSG00000255757	0.046
ENSG00000180083	ENSG00000256056	0.047
ENSG00000180083	ENSG00000213908	0.061
ENSG00000269113	ENSG00000186564	0.083
ENSG00000269113	ENSG00000135333	0.046
ENSG00000269113	ENSG00000006611	0.049
ENSG00000269113	ENSG00000117834	0.063
ENSG00000091073	ENSG00000089351	0.058
ENSG00000091073	ENSG00000188372	0.099
ENSG00000091073	ENSG00000196313	0.085
ENSG00000091073	ENSG00000146707	0.055
ENSG00000091073	ENSG00000170027	0.047
ENSG00000091073	ENSG00000161847	0.061
ENSG00000091073	ENSG00000160285	0.045
ENSG00000091073	ENSG00000135205	0.064
ENSG00000091073	ENSG00000186704	0.233
ENSG00000091073	ENSG00000205485	0.096
ENSG00000091073	ENSG00000242435	0.058
ENSG00000091073	ENSG00000231087	0.137
ENSG00000138071	ENSG00000117036	0.050
ENSG00000138071	ENSG00000119844	0.072
ENSG00000138071	ENSG00000115364	0.064
ENSG00000138071	ENSG00000105887	0.062
ENSG00000138071	ENSG00000115091	0.082
ENSG00000138071	ENSG00000077549	0.065
ENSG00000138071	ENSG00000166913	0.069
ENSG00000138071	ENSG00000116750	0.048
ENSG00000138071	ENSG00000136238	0.055
ENSG00000138071	ENSG00000135624	0.071
ENSG00000138071	ENSG00000138069	0.073
ENSG00000138071	ENSG00000118363	0.071
ENSG00000138071	ENSG00000116171	0.064
ENSG00000138071	ENSG00000131236	0.084
ENSG00000138071	ENSG00000144224	0.046
ENSG00000138071	ENSG00000114978	0.074
ENSG00000138071	ENSG00000170144	0.074
ENSG00000138071	ENSG00000116473	0.054
ENSG00000138071	ENSG00000165119	0.103
ENSG00000138071	ENSG00000114956	0.046
ENSG00000138071	ENSG00000169764	0.064
ENSG00000138071	ENSG00000111229	0.057
ENSG00000138071	ENSG00000153574	0.050
ENSG00000163734	ENSG00000163735	0.215
ENSG00000163734	ENSG00000118503	0.058
ENSG00000163734	ENSG00000125538	0.076
ENSG00000163734	ENSG00000197632	0.050
ENSG00000163734	ENSG00000163739	0.310
ENSG00000163734	ENSG00000163874	0.087
ENSG00000163734	ENSG00000108688	0.046
ENSG00000163734	ENSG00000115008	0.065
ENSG00000163734	ENSG00000112096	0.062
ENSG00000163734	ENSG00000123610	0.046
ENSG00000163734	ENSG00000169429	0.194
ENSG00000163734	ENSG00000108342	0.072
ENSG00000163734	ENSG00000128342	0.046
ENSG00000163734	ENSG00000124882	0.048
ENSG00000163734	ENSG00000248848	0.078
ENSG00000129654	ENSG00000141576	0.088
ENSG00000129654	ENSG00000165309	0.139
ENSG00000129654	ENSG00000164746	0.069
ENSG00000129654	ENSG00000213085	0.078
ENSG00000129654	ENSG00000215217	0.089
ENSG00000129654	ENSG00000004838	0.059
ENSG00000129654	ENSG00000159625	0.073
ENSG00000129654	ENSG00000183145	0.051
ENSG00000129654	ENSG00000186710	0.071
ENSG00000129654	ENSG00000141519	0.057
ENSG00000129654	ENSG00000092850	0.108
ENSG00000129654	ENSG00000111783	0.064
ENSG00000129654	ENSG00000157856	0.098
ENSG00000129654	ENSG00000185250	0.049
ENSG00000129654	ENSG00000111834	0.083
ENSG00000125816	ENSG00000178919	0.067
ENSG00000125816	ENSG00000143032	0.056
ENSG00000125816	ENSG00000102539	0.053
ENSG00000125816	ENSG00000112319	0.045
ENSG00000125816	ENSG00000146618	0.046
ENSG00000125816	ENSG00000186867	0.053
ENSG00000125816	ENSG00000125820	0.152
ENSG00000125816	ENSG00000161610	0.049
ENSG00000125816	ENSG00000095777	0.046
ENSG00000125816	ENSG00000187791	0.069
ENSG00000125816	ENSG00000230778	0.048
ENSG00000125816	ENSG00000180318	0.045
ENSG00000125816	ENSG00000112837	0.059
ENSG00000125816	ENSG00000174460	0.057
ENSG00000125816	ENSG00000217236	0.066
ENSG00000125816	ENSG00000261787	0.053
ENSG00000125816	ENSG00000142700	0.062
ENSG00000125816	ENSG00000223495	0.055
ENSG00000244486	ENSG00000099910	0.104
ENSG00000244486	ENSG00000138080	0.050
ENSG00000244486	ENSG00000142552	0.065
ENSG00000244486	ENSG00000166813	0.059
ENSG00000244486	ENSG00000130881	0.059
ENSG00000244486	ENSG00000073150	0.051
ENSG00000244486	ENSG00000128602	0.047
ENSG00000244486	ENSG00000223953	0.100
ENSG00000244486	ENSG00000106624	0.050
ENSG00000244486	ENSG00000074047	0.084
ENSG00000244486	ENSG00000168140	0.048
ENSG00000244486	ENSG00000128591	0.051
ENSG00000244486	ENSG00000136274	0.046
ENSG00000244486	ENSG00000141933	0.048
ENSG00000244486	ENSG00000172638	0.095
ENSG00000244486	ENSG00000136490	0.087
ENSG00000244486	ENSG00000159714	0.054
ENSG00000244486	ENSG00000119865	0.050
ENSG00000244486	ENSG00000156140	0.048
ENSG00000174851	ENSG00000178896	0.051
ENSG00000174851	ENSG00000105404	0.066
ENSG00000174851	ENSG00000172531	0.070
ENSG00000174851	ENSG00000214160	0.071
ENSG00000174851	ENSG00000106628	0.057
ENSG00000174851	ENSG00000157020	0.058
ENSG00000174851	ENSG00000182827	0.050
ENSG00000174851	ENSG00000175634	0.051
ENSG00000174851	ENSG00000099341	0.057
ENSG00000174851	ENSG00000172757	0.053
ENSG00000174851	ENSG00000130332	0.046
ENSG00000174851	ENSG00000174996	0.079
ENSG00000174851	ENSG00000145194	0.053
ENSG00000174851	ENSG00000175334	0.067
ENSG00000174851	ENSG00000174547	0.112
ENSG00000174851	ENSG00000173992	0.057
ENSG00000174851	ENSG00000162300	0.078
ENSG00000174851	ENSG00000100075	0.047
ENSG00000174851	ENSG00000172500	0.081
ENSG00000174851	ENSG00000174684	0.061
ENSG00000174851	ENSG00000130733	0.053
ENSG00000174851	ENSG00000163463	0.047
ENSG00000174851	ENSG00000101182	0.053
ENSG00000174851	ENSG00000185475	0.078
ENSG00000174851	ENSG00000183010	0.057
ENSG00000174851	ENSG00000110717	0.058
ENSG00000174851	ENSG00000172732	0.054
ENSG00000174851	ENSG00000174903	0.085
ENSG00000174851	ENSG00000113643	0.048
ENSG00000174851	ENSG00000149923	0.068
ENSG00000174851	ENSG00000179292	0.057
ENSG00000213822	ENSG00000115850	0.053
ENSG00000213822	ENSG00000090402	0.074
ENSG00000213822	ENSG00000169876	0.160
ENSG00000213822	ENSG00000169906	0.115
ENSG00000213822	ENSG00000181733	0.055
ENSG00000213822	ENSG00000188037	0.061
ENSG00000213822	ENSG00000254521	0.125
ENSG00000213822	ENSG00000172782	0.064
ENSG00000213822	ENSG00000180061	0.057
ENSG00000213822	ENSG00000198398	0.062
ENSG00000213822	ENSG00000204978	0.080
ENSG00000213822	ENSG00000182156	0.058
ENSG00000213822	ENSG00000114113	0.050
ENSG00000213822	ENSG00000167780	0.047
ENSG00000213822	ENSG00000165841	0.087
ENSG00000213822	ENSG00000168955	0.071
ENSG00000213822	ENSG00000166268	0.051
ENSG00000213822	ENSG00000249510	0.053
ENSG00000213822	ENSG00000268957	0.067
ENSG00000160593	ENSG00000149573	0.103
ENSG00000160593	ENSG00000186074	0.054
ENSG00000160593	ENSG00000131355	0.072
ENSG00000160593	ENSG00000111144	0.051
ENSG00000160593	ENSG00000116824	0.065
ENSG00000160593	ENSG00000132965	0.051
ENSG00000160593	ENSG00000110324	0.067
ENSG00000160593	ENSG00000160588	0.196
ENSG00000160593	ENSG00000090382	0.057
ENSG00000160593	ENSG00000138964	0.050
ENSG00000160593	ENSG00000174946	0.096
ENSG00000160593	ENSG00000005844	0.076
ENSG00000160593	ENSG00000081237	0.046
ENSG00000160593	ENSG00000117091	0.063
ENSG00000160593	ENSG00000167261	0.100
ENSG00000160593	ENSG00000115165	0.090
ENSG00000160593	ENSG00000260314	0.048
ENSG00000160593	ENSG00000136250	0.057
ENSG00000160593	ENSG00000130592	0.056
ENSG00000160593	ENSG00000197629	0.088
ENSG00000160593	ENSG00000161944	0.061
ENSG00000160593	ENSG00000167208	0.053
ENSG00000160593	ENSG00000204136	0.046
ENSG00000160593	ENSG00000255163	0.186
ENSG00000228198	ENSG00000118491	0.047
ENSG00000228198	ENSG00000137707	0.085
ENSG00000228198	ENSG00000203663	0.073
ENSG00000228198	ENSG00000198128	0.069
ENSG00000228198	ENSG00000205409	0.092
ENSG00000228198	ENSG00000171987	0.063
ENSG00000228198	ENSG00000054796	0.066
ENSG00000228198	ENSG00000221961	0.056
ENSG00000228198	ENSG00000196944	0.047
ENSG00000228198	ENSG00000178586	0.060
ENSG00000228198	ENSG00000183310	0.064
ENSG00000228198	ENSG00000109208	0.068
ENSG00000228198	ENSG00000180016	0.085
ENSG00000228198	ENSG00000177186	0.232
ENSG00000228198	ENSG00000278522	0.045
ENSG00000228198	ENSG00000254466	0.050
ENSG00000228198	ENSG00000257115	0.057
ENSG00000228198	ENSG00000171180	0.127
ENSG00000228198	ENSG00000231396	0.081
ENSG00000228198	ENSG00000126952	0.076
ENSG00000228198	ENSG00000127780	0.099
ENSG00000228198	ENSG00000182974	0.054
ENSG00000228198	ENSG00000171501	0.095
ENSG00000228198	ENSG00000172320	0.099
ENSG00000228198	ENSG00000231989	0.050
ENSG00000228198	ENSG00000177693	0.091
ENSG00000228198	ENSG00000171505	0.050
ENSG00000228198	ENSG00000214433	0.048
ENSG00000228198	ENSG00000254751	0.064
ENSG00000228198	ENSG00000223484	0.079
ENSG00000228198	ENSG00000233037	0.046
ENSG00000228198	ENSG00000226432	0.048
ENSG00000228198	ENSG00000234376	0.051
ENSG00000228198	ENSG00000242017	0.071
ENSG00000228198	ENSG00000259770	0.075
ENSG00000228198	ENSG00000196143	0.055
ENSG00000228198	ENSG00000218803	0.092
ENSG00000228198	ENSG00000243981	0.049
ENSG00000228198	ENSG00000248590	0.048
ENSG00000228198	ENSG00000224625	0.072
ENSG00000228198	ENSG00000181214	0.045
ENSG00000228198	ENSG00000266971	0.057
ENSG00000228198	ENSG00000228259	0.060
ENSG00000228198	ENSG00000235827	0.061
ENSG00000228198	ENSG00000184617	0.056
ENSG00000228198	ENSG00000224777	0.076
ENSG00000228198	ENSG00000261419	0.046
ENSG00000105954	ENSG00000163646	0.055
ENSG00000105954	ENSG00000138472	0.113
ENSG00000105954	ENSG00000101890	0.059
ENSG00000105954	ENSG00000227729	0.049
ENSG00000105954	ENSG00000144771	0.046
ENSG00000105954	ENSG00000215372	0.066
ENSG00000105954	ENSG00000203963	0.045
ENSG00000105954	ENSG00000182256	0.048
ENSG00000105954	ENSG00000180483	0.253
ENSG00000105954	ENSG00000105507	0.064
ENSG00000105954	ENSG00000146276	0.056
ENSG00000105954	ENSG00000166160	0.053
ENSG00000105954	ENSG00000102104	0.054
ENSG00000105954	ENSG00000204033	0.068
ENSG00000105954	ENSG00000148602	0.105
ENSG00000105954	ENSG00000109047	0.051
ENSG00000105954	ENSG00000042813	0.089
ENSG00000105954	ENSG00000223873	0.112
ENSG00000105954	ENSG00000224144	0.049
ENSG00000105954	ENSG00000244062	0.103
ENSG00000105954	ENSG00000238001	0.077
ENSG00000105954	ENSG00000228071	0.059
ENSG00000105954	ENSG00000226107	0.049
ENSG00000105954	ENSG00000223893	0.109
ENSG00000105954	ENSG00000255147	0.115
ENSG00000254901	ENSG00000105671	0.054
ENSG00000254901	ENSG00000221961	0.045
ENSG00000254901	ENSG00000105705	0.046
ENSG00000254901	ENSG00000129933	0.059
ENSG00000254901	ENSG00000123415	0.060
ENSG00000254901	ENSG00000104979	0.057
ENSG00000254901	ENSG00000064490	0.052
ENSG00000254901	ENSG00000119559	0.067
ENSG00000254901	ENSG00000145022	0.051
ENSG00000254901	ENSG00000114026	0.050
ENSG00000254901	ENSG00000213337	0.046
ENSG00000254901	ENSG00000126005	0.056
ENSG00000254901	ENSG00000105700	0.053
ENSG00000254901	ENSG00000272655	0.048
ENSG00000254901	ENSG00000234119	0.049
ENSG00000254901	ENSG00000203462	0.104
ENSG00000068831	ENSG00000126882	0.046
ENSG00000068831	ENSG00000263264	0.120
ENSG00000068831	ENSG00000220008	0.060
ENSG00000068831	ENSG00000138964	0.065
ENSG00000068831	ENSG00000127528	0.078
ENSG00000068831	ENSG00000167984	0.057
ENSG00000068831	ENSG00000007312	0.049
ENSG00000068831	ENSG00000110076	0.086
ENSG00000068831	ENSG00000167895	0.060
ENSG00000068831	ENSG00000142347	0.058
ENSG00000068831	ENSG00000142303	0.052
ENSG00000068831	ENSG00000095370	0.053
ENSG00000068831	ENSG00000188404	0.046
ENSG00000068831	ENSG00000137841	0.067
ENSG00000068831	ENSG00000074370	0.046
ENSG00000068831	ENSG00000068976	0.115
ENSG00000068831	ENSG00000172794	0.049
ENSG00000180089	ENSG00000080031	0.070
ENSG00000180089	ENSG00000250067	0.048
ENSG00000180089	ENSG00000005206	0.054
ENSG00000180089	ENSG00000112212	0.048
ENSG00000180089	ENSG00000213398	0.074
ENSG00000180089	ENSG00000205307	0.096
ENSG00000180089	ENSG00000106404	0.055
ENSG00000186207	ENSG00000168671	0.053
ENSG00000186207	ENSG00000136697	0.076
ENSG00000186207	ENSG00000283227	0.073
ENSG00000186207	ENSG00000187170	0.174
ENSG00000186207	ENSG00000236543	0.311
ENSG00000186207	ENSG00000125571	0.105
ENSG00000186207	ENSG00000226490	0.068
ENSG00000186207	ENSG00000189433	0.048
ENSG00000186207	ENSG00000203782	0.137
ENSG00000186207	ENSG00000165953	0.058
ENSG00000186207	ENSG00000198854	0.238
ENSG00000164933	ENSG00000167526	0.051
ENSG00000164933	ENSG00000176853	0.052
ENSG00000164933	ENSG00000164338	0.052
ENSG00000164933	ENSG00000147679	0.047
ENSG00000164933	ENSG00000104356	0.047
ENSG00000164933	ENSG00000120526	0.059
ENSG00000164933	ENSG00000164924	0.054
ENSG00000164933	ENSG00000136986	0.054
ENSG00000164933	ENSG00000100418	0.048
ENSG00000164933	ENSG00000156471	0.049
ENSG00000164933	ENSG00000104408	0.051
ENSG00000164933	ENSG00000133731	0.063
ENSG00000164933	ENSG00000164934	0.194
ENSG00000164933	ENSG00000164930	0.080
ENSG00000164933	ENSG00000164929	0.074
ENSG00000164933	ENSG00000120533	0.056
ENSG00000164933	ENSG00000164932	0.062
ENSG00000164933	ENSG00000147649	0.048
ENSG00000164933	ENSG00000155096	0.058
ENSG00000185652	ENSG00000047617	0.138
ENSG00000185652	ENSG00000151892	0.051
ENSG00000185652	ENSG00000118526	0.051
ENSG00000185652	ENSG00000078053	0.057
ENSG00000185652	ENSG00000213626	0.068
ENSG00000185652	ENSG00000206190	0.061
ENSG00000185652	ENSG00000072952	0.047
ENSG00000011028	ENSG00000176788	0.052
ENSG00000011028	ENSG00000021762	0.060
ENSG00000011028	ENSG00000169604	0.075
ENSG00000011028	ENSG00000170921	0.074
ENSG00000011028	ENSG00000130635	0.054
ENSG00000011028	ENSG00000142303	0.052
ENSG00000011028	ENSG00000115414	0.051
ENSG00000171435	ENSG00000111445	0.084
ENSG00000171435	ENSG00000104967	0.050
ENSG00000171435	ENSG00000183317	0.106
ENSG00000171435	ENSG00000167037	0.057
ENSG00000171435	ENSG00000135127	0.049
ENSG00000171435	ENSG00000176834	0.060
ENSG00000171435	ENSG00000006740	0.048
ENSG00000169446	ENSG00000177485	0.045
ENSG00000169446	ENSG00000185825	0.046
ENSG00000169446	ENSG00000147274	0.047
ENSG00000169446	ENSG00000119414	0.075
ENSG00000169446	ENSG00000102241	0.077
ENSG00000169446	ENSG00000018610	0.045
ENSG00000169446	ENSG00000102078	0.057
ENSG00000169446	ENSG00000077721	0.060
ENSG00000169446	ENSG00000134597	0.089
ENSG00000169446	ENSG00000005022	0.054
ENSG00000169446	ENSG00000158290	0.072
ENSG00000169446	ENSG00000010404	0.050
ENSG00000169446	ENSG00000156697	0.059
ENSG00000169446	ENSG00000101966	0.055
ENSG00000169446	ENSG00000160131	0.080
ENSG00000169446	ENSG00000198689	0.156
ENSG00000169446	ENSG00000232119	0.053
ENSG00000196169	ENSG00000181965	0.050
ENSG00000196169	ENSG00000172238	0.058
ENSG00000196169	ENSG00000204278	0.051
ENSG00000196169	ENSG00000171595	0.135
ENSG00000196169	ENSG00000204950	0.059
ENSG00000196169	ENSG00000270379	0.050
ENSG00000196169	ENSG00000167094	0.059
ENSG00000196169	ENSG00000257008	0.140
ENSG00000196169	ENSG00000125878	0.045
ENSG00000196169	ENSG00000176083	0.085
ENSG00000140795	ENSG00000106631	0.068
ENSG00000140795	ENSG00000205678	0.115
ENSG00000140795	ENSG00000141665	0.058
ENSG00000140795	ENSG00000143297	0.049
ENSG00000140795	ENSG00000237412	0.063
ENSG00000140795	ENSG00000236334	0.047
ENSG00000140795	ENSG00000155330	0.061
ENSG00000140795	ENSG00000175206	0.054
ENSG00000140795	ENSG00000160808	0.065
ENSG00000140795	ENSG00000173641	0.048
ENSG00000140795	ENSG00000170160	0.074
ENSG00000140795	ENSG00000197616	0.085
ENSG00000140795	ENSG00000177354	0.049
ENSG00000140795	ENSG00000121577	0.045
ENSG00000140795	ENSG00000141161	0.046
ENSG00000140795	ENSG00000158104	0.051
ENSG00000140795	ENSG00000069329	0.046
ENSG00000140795	ENSG00000203462	0.053
ENSG00000189266	ENSG00000178074	0.048
ENSG00000189266	ENSG00000188529	0.204
ENSG00000189266	ENSG00000120948	0.054
ENSG00000189266	ENSG00000172795	0.048
ENSG00000189266	ENSG00000070831	0.070
ENSG00000189266	ENSG00000146278	0.048
ENSG00000189266	ENSG00000181315	0.073
ENSG00000189266	ENSG00000198830	0.046
ENSG00000189266	ENSG00000130770	0.047
ENSG00000133958	ENSG00000145920	0.054
ENSG00000133958	ENSG00000144406	0.062
ENSG00000133958	ENSG00000261678	0.045
ENSG00000133958	ENSG00000196132	0.069
ENSG00000133958	ENSG00000065609	0.070
ENSG00000133958	ENSG00000204960	0.053
ENSG00000133958	ENSG00000166111	0.071
ENSG00000133958	ENSG00000109832	0.051
ENSG00000133958	ENSG00000170091	0.055
ENSG00000133958	ENSG00000163618	0.046
ENSG00000133958	ENSG00000160716	0.045
ENSG00000133958	ENSG00000260903	0.095
ENSG00000133958	ENSG00000077080	0.168
ENSG00000133958	ENSG00000116147	0.060
ENSG00000133958	ENSG00000177511	0.143
ENSG00000133958	ENSG00000120251	0.081
ENSG00000133958	ENSG00000176406	0.053
ENSG00000133958	ENSG00000139767	0.078
ENSG00000133958	ENSG00000235759	0.057
ENSG00000091127	ENSG00000135250	0.072
ENSG00000091127	ENSG00000128563	0.055
ENSG00000091127	ENSG00000239672	0.049
ENSG00000091127	ENSG00000037897	0.063
ENSG00000091127	ENSG00000120800	0.052
ENSG00000091127	ENSG00000135249	0.091
ENSG00000091127	ENSG00000164815	0.046
ENSG00000091127	ENSG00000123213	0.066
ENSG00000119682	ENSG00000119707	0.051
ENSG00000119682	ENSG00000140157	0.049
ENSG00000119682	ENSG00000119596	0.067
ENSG00000119682	ENSG00000196663	0.054
ENSG00000119682	ENSG00000100591	0.061
ENSG00000119682	ENSG00000133983	0.046
ENSG00000119682	ENSG00000119725	0.081
ENSG00000119682	ENSG00000205659	0.047
ENSG00000119682	ENSG00000089916	0.052
ENSG00000119682	ENSG00000119681	0.079
ENSG00000119682	ENSG00000100697	0.046
ENSG00000119682	ENSG00000080815	0.058
ENSG00000119682	ENSG00000100568	0.048
ENSG00000066279	ENSG00000117724	0.171
ENSG00000066279	ENSG00000137812	0.149
ENSG00000066279	ENSG00000169607	0.090
ENSG00000066279	ENSG00000051341	0.091
ENSG00000066279	ENSG00000121621	0.059
ENSG00000066279	ENSG00000011426	0.083
ENSG00000066279	ENSG00000122966	0.049
ENSG00000066279	ENSG00000145386	0.075
ENSG00000066279	ENSG00000163535	0.046
ENSG00000066279	ENSG00000138180	0.065
ENSG00000066279	ENSG00000112742	0.112
ENSG00000066279	ENSG00000126787	0.107
ENSG00000066279	ENSG00000024526	0.115
ENSG00000066279	ENSG00000143228	0.084
ENSG00000066279	ENSG00000148773	0.165
ENSG00000066279	ENSG00000090889	0.089
ENSG00000066279	ENSG00000072571	0.096
ENSG00000066279	ENSG00000109805	0.091
ENSG00000066279	ENSG00000183856	0.064
ENSG00000066279	ENSG00000177888	0.109
ENSG00000066279	ENSG00000138160	0.077
ENSG00000066279	ENSG00000131747	0.101
ENSG00000110848	ENSG00000110852	0.139
ENSG00000110848	ENSG00000111796	0.049
ENSG00000110848	ENSG00000155307	0.101
ENSG00000110848	ENSG00000144655	0.046
ENSG00000110848	ENSG00000177606	0.048
ENSG00000110848	ENSG00000035720	0.092
ENSG00000110848	ENSG00000116824	0.054
ENSG00000110848	ENSG00000164691	0.111
ENSG00000110848	ENSG00000158050	0.081
ENSG00000110848	ENSG00000140379	0.072
ENSG00000110848	ENSG00000204161	0.052
ENSG00000110848	ENSG00000174946	0.048
ENSG00000110848	ENSG00000081237	0.055
ENSG00000110848	ENSG00000099985	0.084
ENSG00000110848	ENSG00000150045	0.084
ENSG00000110848	ENSG00000184293	0.075
ENSG00000110848	ENSG00000115165	0.060
ENSG00000110848	ENSG00000163600	0.048
ENSG00000110848	ENSG00000153283	0.052
ENSG00000110848	ENSG00000168421	0.098
ENSG00000110848	ENSG00000153234	0.054
ENSG00000110848	ENSG00000109471	0.051
ENSG00000110848	ENSG00000126860	0.049
ENSG00000110848	ENSG00000169508	0.059
ENSG00000110848	ENSG00000131797	0.049
ENSG00000258643	ENSG00000253683	0.059
ENSG00000258643	ENSG00000242071	0.049
ENSG00000258643	ENSG00000235655	0.071
ENSG00000258643	ENSG00000198406	0.101
ENSG00000258643	ENSG00000274487	0.047
ENSG00000131379	ENSG00000164500	0.047
ENSG00000131379	ENSG00000154781	0.053
ENSG00000128567	ENSG00000127329	0.092
ENSG00000128567	ENSG00000094755	0.053
ENSG00000128567	ENSG00000172061	0.063
ENSG00000128567	ENSG00000120156	0.075
ENSG00000128567	ENSG00000005884	0.052
ENSG00000128567	ENSG00000065054	0.065
ENSG00000128567	ENSG00000249751	0.065
ENSG00000128567	ENSG00000179046	0.060
ENSG00000128567	ENSG00000133980	0.051
ENSG00000128567	ENSG00000154133	0.059
ENSG00000128567	ENSG00000128052	0.050
ENSG00000128567	ENSG00000148204	0.052
ENSG00000128567	ENSG00000081479	0.055
ENSG00000128567	ENSG00000164283	0.061
ENSG00000128567	ENSG00000159251	0.069
ENSG00000128567	ENSG00000091409	0.076
ENSG00000141576	ENSG00000151692	0.058
ENSG00000141576	ENSG00000228594	0.048
ENSG00000141576	ENSG00000146966	0.061
ENSG00000141576	ENSG00000114631	0.047
ENSG00000141576	ENSG00000267369	0.054
ENSG00000143079	ENSG00000064703	0.057
ENSG00000143079	ENSG00000116459	0.053
ENSG00000143079	ENSG00000154447	0.051
ENSG00000143079	ENSG00000178175	0.045
ENSG00000143079	ENSG00000169641	0.057
ENSG00000143079	ENSG00000155367	0.052
ENSG00000143079	ENSG00000134245	0.117
ENSG00000143079	ENSG00000273749	0.065
ENSG00000143079	ENSG00000116752	0.054
ENSG00000143079	ENSG00000155366	0.098
ENSG00000143079	ENSG00000198561	0.074
ENSG00000203867	ENSG00000150593	0.145
ENSG00000203867	ENSG00000077092	0.082
ENSG00000203867	ENSG00000185264	0.052
ENSG00000203867	ENSG00000177354	0.058
ENSG00000203867	ENSG00000151320	0.051
ENSG00000182326	ENSG00000125730	0.083
ENSG00000182326	ENSG00000176046	0.053
ENSG00000182326	ENSG00000173432	0.046
ENSG00000182326	ENSG00000159403	0.564
ENSG00000182326	ENSG00000149131	0.070
ENSG00000182326	ENSG00000143387	0.063
ENSG00000182326	ENSG00000139178	0.069
ENSG00000182326	ENSG00000112096	0.057
ENSG00000182326	ENSG00000047457	0.055
ENSG00000164631	ENSG00000146587	0.176
ENSG00000164631	ENSG00000205903	0.073
ENSG00000164631	ENSG00000157954	0.054
ENSG00000164631	ENSG00000006194	0.046
ENSG00000164631	ENSG00000136238	0.077
ENSG00000164631	ENSG00000106009	0.045
ENSG00000164631	ENSG00000196646	0.069
ENSG00000164631	ENSG00000117000	0.067
ENSG00000164631	ENSG00000181315	0.068
ENSG00000164631	ENSG00000173875	0.055
ENSG00000164631	ENSG00000106346	0.079
ENSG00000164631	ENSG00000164818	0.076
ENSG00000164631	ENSG00000187953	0.060
ENSG00000163012	ENSG00000064989	0.047
ENSG00000163012	ENSG00000064835	0.052
ENSG00000163012	ENSG00000183035	0.081
ENSG00000163012	ENSG00000203933	0.063
ENSG00000163012	ENSG00000218305	0.050
ENSG00000163012	ENSG00000259585	0.089
ENSG00000163012	ENSG00000283307	0.052
ENSG00000174990	ENSG00000271519	0.068
ENSG00000174990	ENSG00000254503	0.063
ENSG00000174990	ENSG00000270385	0.130
ENSG00000174990	ENSG00000229172	0.049
ENSG00000174990	ENSG00000257639	0.053
ENSG00000212122	ENSG00000171444	0.148
ENSG00000212122	ENSG00000187003	0.058
ENSG00000212122	ENSG00000169717	0.058
ENSG00000212122	ENSG00000152266	0.048
ENSG00000212122	ENSG00000177143	0.049
ENSG00000212122	ENSG00000105428	0.058
ENSG00000212122	ENSG00000120329	0.045
ENSG00000212122	ENSG00000231086	0.050
ENSG00000165591	ENSG00000198455	0.069
ENSG00000165591	ENSG00000168610	0.045
ENSG00000165591	ENSG00000175707	0.058
ENSG00000165591	ENSG00000186787	0.053
ENSG00000165591	ENSG00000273045	0.062
ENSG00000165591	ENSG00000231831	0.177
ENSG00000135773	ENSG00000105388	0.071
ENSG00000135773	ENSG00000197520	0.081
ENSG00000135773	ENSG00000183607	0.064
ENSG00000135773	ENSG00000168631	0.083
ENSG00000135773	ENSG00000172238	0.048
ENSG00000135773	ENSG00000173467	0.116
ENSG00000135773	ENSG00000160180	0.056
ENSG00000135773	ENSG00000197496	0.055
ENSG00000135773	ENSG00000185467	0.047
ENSG00000135773	ENSG00000064787	0.121
ENSG00000135773	ENSG00000016490	0.049
ENSG00000135773	ENSG00000119280	0.051
ENSG00000135773	ENSG00000137860	0.047
ENSG00000135773	ENSG00000163993	0.060
ENSG00000135773	ENSG00000135744	0.063
ENSG00000135773	ENSG00000135775	0.069
ENSG00000135773	ENSG00000170786	0.062
ENSG00000135773	ENSG00000162949	0.088
ENSG00000135773	ENSG00000274928	0.082
ENSG00000135773	ENSG00000254609	0.046
ENSG00000183696	ENSG00000164746	0.214
ENSG00000183696	ENSG00000164744	0.102
ENSG00000183696	ENSG00000179869	0.054
ENSG00000183696	ENSG00000137193	0.046
ENSG00000183696	ENSG00000158683	0.086
ENSG00000183696	ENSG00000089159	0.067
ENSG00000183696	ENSG00000136273	0.155
ENSG00000183696	ENSG00000230528	0.113
ENSG00000183696	ENSG00000225507	0.072
ENSG00000168828	ENSG00000167791	0.065
ENSG00000168828	ENSG00000127529	0.049
ENSG00000168828	ENSG00000180433	0.046
ENSG00000168828	ENSG00000241123	0.047
ENSG00000168828	ENSG00000241218	0.048
ENSG00000168828	ENSG00000271275	0.045
ENSG00000167791	ENSG00000132518	0.057
ENSG00000167791	ENSG00000227729	0.046
ENSG00000167791	ENSG00000236782	0.052
ENSG00000167791	ENSG00000148156	0.056
ENSG00000167791	ENSG00000142538	0.061
ENSG00000167791	ENSG00000162456	0.091
ENSG00000167791	ENSG00000166160	0.049
ENSG00000167791	ENSG00000127588	0.083
ENSG00000167791	ENSG00000075429	0.048
ENSG00000167791	ENSG00000215203	0.078
ENSG00000167791	ENSG00000122375	0.061
ENSG00000167791	ENSG00000180929	0.046
ENSG00000167791	ENSG00000107187	0.052
ENSG00000167791	ENSG00000146839	0.047
ENSG00000167791	ENSG00000182083	0.059
ENSG00000167791	ENSG00000148602	0.213
ENSG00000167791	ENSG00000109047	0.056
ENSG00000167791	ENSG00000179270	0.071
ENSG00000117724	ENSG00000112984	0.074
ENSG00000117724	ENSG00000135451	0.057
ENSG00000117724	ENSG00000137812	0.075
ENSG00000117724	ENSG00000067704	0.051
ENSG00000117724	ENSG00000169607	0.093
ENSG00000117724	ENSG00000111206	0.050
ENSG00000117724	ENSG00000136636	0.052
ENSG00000117724	ENSG00000169679	0.068
ENSG00000117724	ENSG00000051341	0.071
ENSG00000117724	ENSG00000127914	0.071
ENSG00000117724	ENSG00000137804	0.057
ENSG00000117724	ENSG00000011426	0.056
ENSG00000117724	ENSG00000122966	0.064
ENSG00000117724	ENSG00000138180	0.049
ENSG00000117724	ENSG00000117597	0.051
ENSG00000117724	ENSG00000100815	0.048
ENSG00000117724	ENSG00000047410	0.099
ENSG00000117724	ENSG00000112742	0.053
ENSG00000117724	ENSG00000134057	0.072
ENSG00000117724	ENSG00000024526	0.065
ENSG00000117724	ENSG00000143228	0.093
ENSG00000117724	ENSG00000148773	0.235
ENSG00000117724	ENSG00000090889	0.132
ENSG00000117724	ENSG00000173230	0.128
ENSG00000117724	ENSG00000072571	0.072
ENSG00000117724	ENSG00000183856	0.049
ENSG00000117724	ENSG00000138160	0.072
ENSG00000117724	ENSG00000117399	0.056
ENSG00000117724	ENSG00000131747	0.153
ENSG00000117724	ENSG00000136643	0.049
ENSG00000117724	ENSG00000136824	0.057
ENSG00000117724	ENSG00000068489	0.049
ENSG00000099957	ENSG00000234409	0.085
ENSG00000099957	ENSG00000109072	0.065
ENSG00000099957	ENSG00000099960	0.210
ENSG00000099957	ENSG00000187905	0.078
ENSG00000099957	ENSG00000129910	0.046
ENSG00000099957	ENSG00000206145	0.205
ENSG00000099957	ENSG00000284060	0.149
ENSG00000099957	ENSG00000234537	0.055
ENSG00000197403	ENSG00000179919	0.059
ENSG00000197403	ENSG00000226288	0.058
ENSG00000197403	ENSG00000164047	0.091
ENSG00000197403	ENSG00000112212	0.048
ENSG00000197403	ENSG00000203757	0.280
ENSG00000197403	ENSG00000124490	0.087
ENSG00000197403	ENSG00000279486	0.049
ENSG00000197403	ENSG00000215203	0.054
ENSG00000197403	ENSG00000096006	0.050
ENSG00000197403	ENSG00000182083	0.064
ENSG00000197403	ENSG00000233933	0.065
ENSG00000197403	ENSG00000229663	0.130
ENSG00000197403	ENSG00000254781	0.094
ENSG00000197403	ENSG00000237557	0.057
ENSG00000197403	ENSG00000180409	0.056
ENSG00000197403	ENSG00000180437	0.140
ENSG00000197403	ENSG00000215378	0.152
ENSG00000104964	ENSG00000088256	0.121
ENSG00000104964	ENSG00000105698	0.060
ENSG00000104964	ENSG00000104953	0.097
ENSG00000104964	ENSG00000065717	0.173
ENSG00000104964	ENSG00000105701	0.056
ENSG00000104964	ENSG00000160932	0.047
ENSG00000104964	ENSG00000136490	0.046
ENSG00000104964	ENSG00000071564	0.067
ENSG00000100234	ENSG00000136478	0.046
ENSG00000100234	ENSG00000196154	0.045
ENSG00000100234	ENSG00000100225	0.071
ENSG00000100234	ENSG00000107731	0.055
ENSG00000100234	ENSG00000170323	0.053
ENSG00000158955	ENSG00000108379	0.062
ENSG00000158955	ENSG00000152266	0.089
ENSG00000158955	ENSG00000161992	0.058
ENSG00000158955	ENSG00000198398	0.054
ENSG00000164037	ENSG00000164038	0.082
ENSG00000164037	ENSG00000239861	0.058
ENSG00000164037	ENSG00000250651	0.095
ENSG00000164037	ENSG00000219565	0.046
ENSG00000080493	ENSG00000146648	0.050
ENSG00000080493	ENSG00000100427	0.050
ENSG00000080493	ENSG00000018189	0.046
ENSG00000080493	ENSG00000100557	0.048
ENSG00000080493	ENSG00000248144	0.064
ENSG00000080493	ENSG00000001626	0.053
ENSG00000075651	ENSG00000154310	0.115
ENSG00000075651	ENSG00000105855	0.054
ENSG00000109381	ENSG00000120616	0.047
ENSG00000109381	ENSG00000151014	0.054
ENSG00000109381	ENSG00000170185	0.075
ENSG00000109381	ENSG00000196470	0.045
ENSG00000109381	ENSG00000164134	0.045
ENSG00000109381	ENSG00000113368	0.047
ENSG00000109381	ENSG00000109390	0.090
ENSG00000109381	ENSG00000137463	0.064
ENSG00000166863	ENSG00000158764	0.047
ENSG00000166863	ENSG00000147571	0.047
ENSG00000166863	ENSG00000048545	0.052
ENSG00000166863	ENSG00000166866	0.121
ENSG00000166863	ENSG00000101438	0.111
ENSG00000166863	ENSG00000105880	0.046
ENSG00000166863	ENSG00000118160	0.050
ENSG00000166863	ENSG00000178522	0.064
ENSG00000166863	ENSG00000256713	0.051
ENSG00000166863	ENSG00000170374	0.052
ENSG00000184302	ENSG00000179008	0.191
ENSG00000184302	ENSG00000107831	0.063
ENSG00000184302	ENSG00000215612	0.054
ENSG00000184302	ENSG00000138083	0.145
ENSG00000184302	ENSG00000163251	0.095
ENSG00000184302	ENSG00000161610	0.099
ENSG00000184302	ENSG00000171540	0.046
ENSG00000184302	ENSG00000188770	0.070
ENSG00000184302	ENSG00000265203	0.046
ENSG00000184302	ENSG00000162367	0.067
ENSG00000184302	ENSG00000148704	0.098
ENSG00000184302	ENSG00000152977	0.072
ENSG00000184302	ENSG00000179774	0.070
ENSG00000184302	ENSG00000125533	0.049
ENSG00000184302	ENSG00000258692	0.301
ENSG00000124818	ENSG00000214107	0.051
ENSG00000124818	ENSG00000167941	0.051
ENSG00000124818	ENSG00000136881	0.053
ENSG00000124818	ENSG00000177414	0.049
ENSG00000124818	ENSG00000251286	0.054
ENSG00000124818	ENSG00000215127	0.075
ENSG00000060339	ENSG00000119707	0.104
ENSG00000060339	ENSG00000055044	0.062
ENSG00000060339	ENSG00000108848	0.076
ENSG00000060339	ENSG00000056097	0.052
ENSG00000060339	ENSG00000137776	0.084
ENSG00000060339	ENSG00000122257	0.058
ENSG00000060339	ENSG00000134186	0.062
ENSG00000060339	ENSG00000117523	0.069
ENSG00000060339	ENSG00000125351	0.106
ENSG00000060339	ENSG00000109881	0.060
ENSG00000060339	ENSG00000165733	0.046
ENSG00000060339	ENSG00000165525	0.097
ENSG00000060339	ENSG00000106443	0.071
ENSG00000060339	ENSG00000165632	0.055
ENSG00000060339	ENSG00000073584	0.046
ENSG00000060339	ENSG00000132424	0.052
ENSG00000060339	ENSG00000165732	0.085
ENSG00000060339	ENSG00000198604	0.072
ENSG00000060339	ENSG00000058272	0.062
ENSG00000060339	ENSG00000250461	0.054
ENSG00000143556	ENSG00000143546	0.130
ENSG00000143556	ENSG00000124102	0.084
ENSG00000143556	ENSG00000206073	0.067
ENSG00000143556	ENSG00000169900	0.073
ENSG00000143556	ENSG00000204021	0.051
ENSG00000143556	ENSG00000163218	0.103
ENSG00000143556	ENSG00000170465	0.062
ENSG00000143556	ENSG00000184330	0.681
ENSG00000143556	ENSG00000169469	0.097
ENSG00000143556	ENSG00000178372	0.048
ENSG00000164603	ENSG00000135241	0.052
ENSG00000164603	ENSG00000198839	0.119
ENSG00000164603	ENSG00000164604	0.046
ENSG00000164603	ENSG00000132002	0.051
ENSG00000164603	ENSG00000062725	0.055
ENSG00000164603	ENSG00000157450	0.045
ENSG00000164603	ENSG00000102794	0.046
ENSG00000164603	ENSG00000178385	0.051
ENSG00000164603	ENSG00000146802	0.092
ENSG00000164603	ENSG00000146278	0.054
ENSG00000164603	ENSG00000128590	0.047
ENSG00000205089	ENSG00000198944	0.151
ENSG00000205089	ENSG00000282419	0.055
ENSG00000205089	ENSG00000164402	0.216
ENSG00000165030	ENSG00000144655	0.068
ENSG00000165030	ENSG00000157557	0.059
ENSG00000165030	ENSG00000153714	0.045
ENSG00000165030	ENSG00000119508	0.067
ENSG00000165030	ENSG00000133639	0.045
ENSG00000165030	ENSG00000105835	0.053
ENSG00000165030	ENSG00000148090	0.223
ENSG00000165030	ENSG00000173334	0.045
ENSG00000165030	ENSG00000146278	0.075
ENSG00000165030	ENSG00000006652	0.046
ENSG00000165030	ENSG00000075426	0.059
ENSG00000165030	ENSG00000133794	0.055
ENSG00000188585	ENSG00000256574	0.051
ENSG00000188585	ENSG00000204001	0.046
ENSG00000188585	ENSG00000133878	0.048
ENSG00000188585	ENSG00000204960	0.102
ENSG00000188585	ENSG00000174944	0.060
ENSG00000188585	ENSG00000178217	0.106
ENSG00000188585	ENSG00000124196	0.110
ENSG00000188585	ENSG00000169575	0.052
ENSG00000188585	ENSG00000100721	0.054
ENSG00000188585	ENSG00000167037	0.053
ENSG00000188585	ENSG00000280969	0.050
ENSG00000188585	ENSG00000271550	0.048
ENSG00000188585	ENSG00000213414	0.073
ENSG00000188585	ENSG00000235759	0.095
ENSG00000188585	ENSG00000231660	0.046
ENSG00000188585	ENSG00000228600	0.050
ENSG00000188585	ENSG00000226767	0.055
ENSG00000188585	ENSG00000243016	0.059
ENSG00000156925	ENSG00000182968	0.083
ENSG00000156925	ENSG00000214336	0.053
ENSG00000156925	ENSG00000165566	0.058
ENSG00000156925	ENSG00000165588	0.145
ENSG00000156925	ENSG00000127152	0.047
ENSG00000156925	ENSG00000152208	0.063
ENSG00000156925	ENSG00000139800	0.068
ENSG00000156925	ENSG00000133115	0.051
ENSG00000156925	ENSG00000111432	0.083
ENSG00000156925	ENSG00000174963	0.058
ENSG00000156925	ENSG00000147596	0.049
ENSG00000156925	ENSG00000177468	0.115
ENSG00000156925	ENSG00000165349	0.091
ENSG00000156925	ENSG00000133980	0.112
ENSG00000156925	ENSG00000196376	0.049
ENSG00000156925	ENSG00000154342	0.055
ENSG00000156925	ENSG00000043355	0.077
ENSG00000156925	ENSG00000168267	0.064
ENSG00000156925	ENSG00000266524	0.062
ENSG00000156925	ENSG00000018625	0.080
ENSG00000156925	ENSG00000241186	0.070
ENSG00000156925	ENSG00000188779	0.059
ENSG00000161996	ENSG00000140400	0.057
ENSG00000161996	ENSG00000213339	0.048
ENSG00000161996	ENSG00000172366	0.075
ENSG00000161996	ENSG00000198089	0.052
ENSG00000161996	ENSG00000005206	0.059
ENSG00000161996	ENSG00000007541	0.091
ENSG00000161996	ENSG00000141258	0.048
ENSG00000161996	ENSG00000177943	0.076
ENSG00000161996	ENSG00000103326	0.064
ENSG00000161996	ENSG00000187961	0.068
ENSG00000161996	ENSG00000140983	0.055
ENSG00000161996	ENSG00000162062	0.064
ENSG00000161996	ENSG00000100726	0.050
ENSG00000161996	ENSG00000177595	0.065
ENSG00000161996	ENSG00000214826	0.062
ENSG00000156510	ENSG00000023839	0.058
ENSG00000156510	ENSG00000113249	0.052
ENSG00000156510	ENSG00000122958	0.051
ENSG00000156510	ENSG00000156515	0.053
ENSG00000156510	ENSG00000128298	0.051
ENSG00000156510	ENSG00000140297	0.102
ENSG00000156510	ENSG00000118785	0.055
ENSG00000156510	ENSG00000178826	0.048
ENSG00000166265	ENSG00000142192	0.072
ENSG00000166265	ENSG00000112214	0.046
ENSG00000166265	ENSG00000120279	0.046
ENSG00000166265	ENSG00000186684	0.047
ENSG00000166265	ENSG00000154721	0.071
ENSG00000166265	ENSG00000147113	0.050
ENSG00000166265	ENSG00000158352	0.045
ENSG00000166265	ENSG00000188992	0.047
ENSG00000166265	ENSG00000168309	0.051
ENSG00000166265	ENSG00000169744	0.063
ENSG00000166265	ENSG00000046889	0.086
ENSG00000166265	ENSG00000164035	0.106
ENSG00000166265	ENSG00000157554	0.048
ENSG00000009844	ENSG00000135336	0.050
ENSG00000009844	ENSG00000146476	0.084
ENSG00000009844	ENSG00000114744	0.053
ENSG00000009844	ENSG00000112339	0.092
ENSG00000009844	ENSG00000135597	0.060
ENSG00000009844	ENSG00000112414	0.132
ENSG00000009844	ENSG00000169976	0.099
ENSG00000009844	ENSG00000197498	0.047
ENSG00000009844	ENSG00000055208	0.064
ENSG00000009844	ENSG00000112110	0.046
ENSG00000009844	ENSG00000120253	0.061
ENSG00000100226	ENSG00000198911	0.058
ENSG00000100226	ENSG00000100280	0.047
ENSG00000100226	ENSG00000100403	0.070
ENSG00000100226	ENSG00000100216	0.071
ENSG00000100226	ENSG00000100221	0.166
ENSG00000100226	ENSG00000121671	0.048
ENSG00000100226	ENSG00000100418	0.054
ENSG00000100226	ENSG00000100401	0.067
ENSG00000100226	ENSG00000025770	0.046
ENSG00000100226	ENSG00000100412	0.046
ENSG00000100226	ENSG00000100083	0.048
ENSG00000100226	ENSG00000138867	0.049
ENSG00000100226	ENSG00000100324	0.061
ENSG00000100226	ENSG00000100220	0.057
ENSG00000100226	ENSG00000213923	0.059
ENSG00000100226	ENSG00000100138	0.051
ENSG00000100226	ENSG00000114745	0.054
ENSG00000100226	ENSG00000229598	0.120
ENSG00000181523	ENSG00000110324	0.051
ENSG00000181523	ENSG00000141527	0.094
ENSG00000181523	ENSG00000181045	0.457
ENSG00000068796	ENSG00000062194	0.104
ENSG00000068796	ENSG00000039123	0.070
ENSG00000068796	ENSG00000112851	0.060
ENSG00000068796	ENSG00000067248	0.054
ENSG00000068796	ENSG00000086189	0.269
ENSG00000068796	ENSG00000035499	0.059
ENSG00000068796	ENSG00000164252	0.064
ENSG00000068796	ENSG00000198586	0.061
ENSG00000123609	ENSG00000205413	0.068
ENSG00000123609	ENSG00000059378	0.054
ENSG00000123609	ENSG00000184898	0.192
ENSG00000123609	ENSG00000173193	0.079
ENSG00000123609	ENSG00000181381	0.056
ENSG00000123609	ENSG00000117226	0.053
ENSG00000123609	ENSG00000068079	0.058
ENSG00000123609	ENSG00000172936	0.050
ENSG00000123609	ENSG00000196954	0.079
ENSG00000123609	ENSG00000130813	0.055
ENSG00000123609	ENSG00000163840	0.061
ENSG00000123609	ENSG00000123992	0.046
ENSG00000123609	ENSG00000188313	0.047
ENSG00000123609	ENSG00000080345	0.064
ENSG00000123609	ENSG00000135828	0.053
ENSG00000123609	ENSG00000168016	0.064
ENSG00000123609	ENSG00000125347	0.045
ENSG00000123609	ENSG00000123610	0.062
ENSG00000123609	ENSG00000221963	0.082
ENSG00000123609	ENSG00000115267	0.049
ENSG00000123609	ENSG00000136147	0.065
ENSG00000123609	ENSG00000182179	0.069
ENSG00000123609	ENSG00000067066	0.079
ENSG00000131931	ENSG00000120925	0.079
ENSG00000131931	ENSG00000147533	0.097
ENSG00000131931	ENSG00000168172	0.095
ENSG00000131931	ENSG00000104365	0.048
ENSG00000131931	ENSG00000123268	0.073
ENSG00000131931	ENSG00000083168	0.080
ENSG00000131931	ENSG00000198783	0.046
ENSG00000131931	ENSG00000113638	0.047
ENSG00000131931	ENSG00000095574	0.069
ENSG00000250745	ENSG00000236125	0.109
ENSG00000250745	ENSG00000231396	0.074
ENSG00000250745	ENSG00000248933	0.262
ENSG00000250745	ENSG00000278674	0.105
ENSG00000250745	ENSG00000269433	0.058
ENSG00000250745	ENSG00000268988	0.070
ENSG00000250745	ENSG00000270971	0.059
ENSG00000250745	ENSG00000214549	0.063
ENSG00000250745	ENSG00000203397	0.071
ENSG00000250745	ENSG00000277422	0.077
ENSG00000250745	ENSG00000274599	0.046
ENSG00000250745	ENSG00000281652	0.107
ENSG00000250745	ENSG00000266971	0.064
ENSG00000250745	ENSG00000250231	0.114
ENSG00000250745	ENSG00000249482	0.106
ENSG00000250745	ENSG00000205946	0.071
ENSG00000250745	ENSG00000257109	0.105
ENSG00000250745	ENSG00000224777	0.048
ENSG00000106384	ENSG00000099617	0.069
ENSG00000106384	ENSG00000101076	0.050
ENSG00000106384	ENSG00000165828	0.112
ENSG00000106384	ENSG00000122121	0.045
ENSG00000106384	ENSG00000169876	0.058
ENSG00000106384	ENSG00000166866	0.066
ENSG00000106384	ENSG00000139540	0.106
ENSG00000106384	ENSG00000163959	0.050
ENSG00000106384	ENSG00000180061	0.082
ENSG00000106384	ENSG00000144852	0.056
ENSG00000106384	ENSG00000101074	0.054
ENSG00000106384	ENSG00000163586	0.086
ENSG00000106384	ENSG00000172367	0.086
ENSG00000106384	ENSG00000228146	0.062
ENSG00000106384	ENSG00000205267	0.080
ENSG00000145782	ENSG00000145743	0.059
ENSG00000145782	ENSG00000164219	0.073
ENSG00000145782	ENSG00000145780	0.066
ENSG00000145782	ENSG00000134970	0.127
ENSG00000145782	ENSG00000113712	0.047
ENSG00000145782	ENSG00000177879	0.252
ENSG00000145782	ENSG00000151422	0.046
ENSG00000145782	ENSG00000186687	0.057
ENSG00000145782	ENSG00000268223	0.165
ENSG00000145782	ENSG00000145725	0.051
ENSG00000145782	ENSG00000134982	0.048
ENSG00000145782	ENSG00000129625	0.067
ENSG00000072062	ENSG00000088247	0.081
ENSG00000072062	ENSG00000085872	0.061
ENSG00000072062	ENSG00000132024	0.052
ENSG00000072062	ENSG00000141858	0.112
ENSG00000072062	ENSG00000141867	0.060
ENSG00000072062	ENSG00000175826	0.084
ENSG00000072062	ENSG00000104979	0.055
ENSG00000072062	ENSG00000105438	0.048
ENSG00000072062	ENSG00000160877	0.106
ENSG00000072062	ENSG00000175115	0.055
ENSG00000072062	ENSG00000007047	0.067
ENSG00000072062	ENSG00000105011	0.091
ENSG00000072062	ENSG00000066044	0.047
ENSG00000181009	ENSG00000180974	0.076
ENSG00000181009	ENSG00000205409	0.069
ENSG00000181009	ENSG00000166884	0.047
ENSG00000181009	ENSG00000186788	0.064
ENSG00000181009	ENSG00000181023	0.048
ENSG00000181009	ENSG00000277932	0.045
ENSG00000181009	ENSG00000205329	0.046
ENSG00000181009	ENSG00000181001	0.301
ENSG00000181009	ENSG00000176219	0.047
ENSG00000181009	ENSG00000172742	0.087
ENSG00000181009	ENSG00000280075	0.051
ENSG00000181009	ENSG00000214890	0.059
ENSG00000181009	ENSG00000233998	0.048
ENSG00000181009	ENSG00000253991	0.046
ENSG00000181009	ENSG00000248488	0.058
ENSG00000181009	ENSG00000236965	0.114
ENSG00000181009	ENSG00000144188	0.047
ENSG00000181009	ENSG00000197990	0.053
ENSG00000181009	ENSG00000235690	0.046
ENSG00000181009	ENSG00000220948	0.046
ENSG00000197956	ENSG00000102007	0.071
ENSG00000197956	ENSG00000116157	0.046
ENSG00000197956	ENSG00000124942	0.049
ENSG00000197956	ENSG00000167644	0.107
ENSG00000197956	ENSG00000134330	0.062
ENSG00000197956	ENSG00000197747	0.087
ENSG00000197956	ENSG00000163191	0.079
ENSG00000197956	ENSG00000100097	0.090
ENSG00000197956	ENSG00000204065	0.062
ENSG00000197956	ENSG00000196154	0.230
ENSG00000197956	ENSG00000131981	0.080
ENSG00000197956	ENSG00000189171	0.052
ENSG00000197956	ENSG00000042493	0.054
ENSG00000197956	ENSG00000096433	0.046
ENSG00000197956	ENSG00000140403	0.054
ENSG00000197956	ENSG00000013364	0.053
ENSG00000197956	ENSG00000188677	0.048
ENSG00000071051	ENSG00000119147	0.048
ENSG00000071051	ENSG00000171823	0.046
ENSG00000071051	ENSG00000115652	0.073
ENSG00000071051	ENSG00000068383	0.055
ENSG00000171451	ENSG00000150636	0.082
ENSG00000171451	ENSG00000146648	0.046
ENSG00000171451	ENSG00000184226	0.063
ENSG00000171451	ENSG00000156574	0.050
ENSG00000171451	ENSG00000156103	0.068
ENSG00000171451	ENSG00000154736	0.058
ENSG00000171451	ENSG00000183287	0.056
ENSG00000171451	ENSG00000184838	0.048
ENSG00000171451	ENSG00000196159	0.077
ENSG00000171451	ENSG00000166479	0.092
ENSG00000171451	ENSG00000122420	0.092
ENSG00000176209	ENSG00000120925	0.084
ENSG00000176209	ENSG00000158669	0.084
ENSG00000176209	ENSG00000138085	0.066
ENSG00000176209	ENSG00000139168	0.059
ENSG00000176209	ENSG00000147533	0.082
ENSG00000176209	ENSG00000147419	0.070
ENSG00000176209	ENSG00000151876	0.053
ENSG00000176209	ENSG00000116586	0.047
ENSG00000176209	ENSG00000168172	0.067
ENSG00000176209	ENSG00000104365	0.091
ENSG00000176209	ENSG00000083168	0.087
ENSG00000176209	ENSG00000172086	0.077
ENSG00000176209	ENSG00000213123	0.055
ENSG00000176209	ENSG00000102796	0.050
ENSG00000176209	ENSG00000147475	0.063
ENSG00000139289	ENSG00000136158	0.068
ENSG00000139289	ENSG00000120875	0.072
ENSG00000139289	ENSG00000091039	0.054
ENSG00000139289	ENSG00000139278	0.063
ENSG00000139289	ENSG00000187109	0.113
ENSG00000139289	ENSG00000175592	0.079
ENSG00000139289	ENSG00000115963	0.057
ENSG00000139289	ENSG00000125398	0.059
ENSG00000139289	ENSG00000139318	0.092
ENSG00000139289	ENSG00000163814	0.050
ENSG00000139289	ENSG00000106546	0.054
ENSG00000139289	ENSG00000118515	0.049
ENSG00000139289	ENSG00000258245	0.055
ENSG00000107165	ENSG00000153714	0.065
ENSG00000107165	ENSG00000188467	0.088
ENSG00000107165	ENSG00000147246	0.049
ENSG00000107165	ENSG00000107186	0.052
ENSG00000107165	ENSG00000172867	0.049
ENSG00000107165	ENSG00000120215	0.098
ENSG00000107165	ENSG00000080166	0.109
ENSG00000107165	ENSG00000115474	0.052
ENSG00000107165	ENSG00000164175	0.059
ENSG00000107165	ENSG00000185664	0.125
ENSG00000107165	ENSG00000134160	0.202
ENSG00000107165	ENSG00000104044	0.065
ENSG00000107165	ENSG00000235718	0.111
ENSG00000107165	ENSG00000089101	0.072
ENSG00000107165	ENSG00000259585	0.075
ENSG00000186509	ENSG00000144771	0.084
ENSG00000186509	ENSG00000109208	0.049
ENSG00000186509	ENSG00000176925	0.080
ENSG00000186509	ENSG00000171180	0.063
ENSG00000186509	ENSG00000119685	0.048
ENSG00000186509	ENSG00000171936	0.064
ENSG00000186509	ENSG00000276950	0.083
ENSG00000186509	ENSG00000243977	0.047
ENSG00000186509	ENSG00000261782	0.088
ENSG00000186509	ENSG00000226132	0.066
ENSG00000186509	ENSG00000254567	0.113
ENSG00000186509	ENSG00000231839	0.062
ENSG00000186509	ENSG00000241735	0.051
ENSG00000186509	ENSG00000237859	0.058
ENSG00000186509	ENSG00000255030	0.047
ENSG00000175449	ENSG00000145757	0.189
ENSG00000175449	ENSG00000143627	0.050
ENSG00000175449	ENSG00000256269	0.047
ENSG00000175449	ENSG00000112077	0.078
ENSG00000175449	ENSG00000173221	0.046
ENSG00000175449	ENSG00000164292	0.126
ENSG00000175449	ENSG00000251348	0.062
ENSG00000010322	ENSG00000010319	0.060
ENSG00000010322	ENSG00000164088	0.056
ENSG00000010322	ENSG00000163938	0.052
ENSG00000010322	ENSG00000114854	0.078
ENSG00000010322	ENSG00000272886	0.072
ENSG00000010322	ENSG00000162244	0.050
ENSG00000010322	ENSG00000003756	0.083
ENSG00000010322	ENSG00000016864	0.073
ENSG00000010322	ENSG00000138834	0.046
ENSG00000010322	ENSG00000198218	0.057
ENSG00000214782	ENSG00000164398	0.051
ENSG00000214782	ENSG00000154646	0.104
ENSG00000214782	ENSG00000131142	0.080
ENSG00000214782	ENSG00000123561	0.082
ENSG00000214782	ENSG00000086205	0.050
ENSG00000214782	ENSG00000164822	0.051
ENSG00000214782	ENSG00000162843	0.048
ENSG00000214782	ENSG00000085741	0.055
ENSG00000214782	ENSG00000204978	0.052
ENSG00000214782	ENSG00000115474	0.046
ENSG00000214782	ENSG00000182156	0.094
ENSG00000214782	ENSG00000273777	0.081
ENSG00000214782	ENSG00000114113	0.045
ENSG00000214782	ENSG00000164270	0.061
ENSG00000214782	ENSG00000158516	0.089
ENSG00000214782	ENSG00000135697	0.072
ENSG00000214782	ENSG00000173578	0.052
ENSG00000214782	ENSG00000256870	0.101
ENSG00000214782	ENSG00000134612	0.093
ENSG00000214782	ENSG00000228146	0.058
ENSG00000214782	ENSG00000229754	0.060
ENSG00000214782	ENSG00000254750	0.047
ENSG00000214782	ENSG00000237988	0.064
ENSG00000205754	ENSG00000134538	0.262
ENSG00000205754	ENSG00000260746	0.054
ENSG00000205754	ENSG00000254399	0.048
ENSG00000123685	ENSG00000203705	0.053
ENSG00000123685	ENSG00000117697	0.060
ENSG00000123685	ENSG00000120949	0.096
ENSG00000123685	ENSG00000197992	0.056
ENSG00000167526	ENSG00000204628	0.047
ENSG00000167526	ENSG00000198242	0.059
ENSG00000167526	ENSG00000140943	0.047
ENSG00000167526	ENSG00000198931	0.150
ENSG00000167526	ENSG00000140988	0.113
ENSG00000167526	ENSG00000103248	0.047
ENSG00000167526	ENSG00000158805	0.077
ENSG00000167526	ENSG00000174444	0.061
ENSG00000167526	ENSG00000137154	0.049
ENSG00000167526	ENSG00000112996	0.062
ENSG00000167526	ENSG00000127774	0.080
ENSG00000167526	ENSG00000142541	0.089
ENSG00000167526	ENSG00000175390	0.181
ENSG00000167526	ENSG00000158717	0.052
ENSG00000167526	ENSG00000100316	0.107
ENSG00000167526	ENSG00000063177	0.096
ENSG00000167526	ENSG00000144455	0.063
ENSG00000167526	ENSG00000167515	0.047
ENSG00000167526	ENSG00000158545	0.059
ENSG00000167526	ENSG00000105372	0.078
ENSG00000167526	ENSG00000183255	0.052
ENSG00000167526	ENSG00000168101	0.081
ENSG00000167526	ENSG00000131143	0.103
ENSG00000167526	ENSG00000131148	0.048
ENSG00000167526	ENSG00000149273	0.057
ENSG00000167526	ENSG00000128228	0.047
ENSG00000167526	ENSG00000262814	0.047
ENSG00000167526	ENSG00000090863	0.048
ENSG00000167526	ENSG00000103168	0.068
ENSG00000167526	ENSG00000100418	0.055
ENSG00000167526	ENSG00000099783	0.064
ENSG00000167526	ENSG00000131165	0.155
ENSG00000167526	ENSG00000105640	0.077
ENSG00000167526	ENSG00000256537	0.049
ENSG00000167526	ENSG00000110536	0.052
ENSG00000167526	ENSG00000177600	0.052
ENSG00000167526	ENSG00000156603	0.060
ENSG00000167526	ENSG00000182196	0.083
ENSG00000167526	ENSG00000162244	0.055
ENSG00000167526	ENSG00000171222	0.063
ENSG00000167526	ENSG00000161016	0.098
ENSG00000167526	ENSG00000065427	0.059
ENSG00000167526	ENSG00000169972	0.047
ENSG00000167526	ENSG00000254772	0.085
ENSG00000167526	ENSG00000128951	0.047
ENSG00000167526	ENSG00000182810	0.070
ENSG00000167526	ENSG00000144713	0.111
ENSG00000167526	ENSG00000132661	0.068
ENSG00000167526	ENSG00000223959	0.068
ENSG00000149761	ENSG00000110011	0.147
ENSG00000149761	ENSG00000168569	0.090
ENSG00000149761	ENSG00000126456	0.076
ENSG00000149761	ENSG00000204922	0.068
ENSG00000149761	ENSG00000173153	0.050
ENSG00000149761	ENSG00000162300	0.065
ENSG00000149761	ENSG00000173457	0.049
ENSG00000149761	ENSG00000149782	0.058
ENSG00000149761	ENSG00000110717	0.054
ENSG00000149761	ENSG00000173486	0.055
ENSG00000149761	ENSG00000167770	0.060
ENSG00000149761	ENSG00000149499	0.050
ENSG00000149761	ENSG00000149541	0.053
ENSG00000149761	ENSG00000173264	0.089
ENSG00000165169	ENSG00000165175	0.068
ENSG00000165169	ENSG00000134330	0.063
ENSG00000165169	ENSG00000147036	0.052
ENSG00000165169	ENSG00000101955	0.055
ENSG00000165169	ENSG00000130962	0.064
ENSG00000165169	ENSG00000147041	0.223
ENSG00000165169	ENSG00000047597	0.091
ENSG00000165169	ENSG00000267023	0.049
ENSG00000130182	ENSG00000240563	0.065
ENSG00000130182	ENSG00000146904	0.050
ENSG00000130182	ENSG00000145642	0.063
ENSG00000130182	ENSG00000248746	0.045
ENSG00000130182	ENSG00000124493	0.086
ENSG00000130182	ENSG00000160973	0.145
ENSG00000130182	ENSG00000184344	0.050
ENSG00000130182	ENSG00000229544	0.069
ENSG00000130182	ENSG00000156574	0.066
ENSG00000130182	ENSG00000008516	0.056
ENSG00000130182	ENSG00000147596	0.132
ENSG00000130182	ENSG00000171794	0.156
ENSG00000130182	ENSG00000133980	0.300
ENSG00000130182	ENSG00000184261	0.045
ENSG00000130182	ENSG00000175513	0.065
ENSG00000130182	ENSG00000120949	0.064
ENSG00000130182	ENSG00000204612	0.084
ENSG00000130182	ENSG00000204352	0.058
ENSG00000130182	ENSG00000283567	0.067
ENSG00000130182	ENSG00000175229	0.077
ENSG00000130182	ENSG00000188770	0.058
ENSG00000130182	ENSG00000241186	0.123
ENSG00000130182	ENSG00000156959	0.045
ENSG00000130182	ENSG00000077009	0.135
ENSG00000130182	ENSG00000255192	0.047
ENSG00000130182	ENSG00000162069	0.048
ENSG00000130182	ENSG00000105131	0.059
ENSG00000130182	ENSG00000100341	0.054
ENSG00000130182	ENSG00000229150	0.065
ENSG00000130182	ENSG00000213612	0.073
ENSG00000130182	ENSG00000204121	0.049
ENSG00000168502	ENSG00000178127	0.080
ENSG00000168502	ENSG00000154845	0.049
ENSG00000168502	ENSG00000109089	0.047
ENSG00000162227	ENSG00000133895	0.046
ENSG00000162227	ENSG00000168569	0.067
ENSG00000162227	ENSG00000011243	0.070
ENSG00000162227	ENSG00000168002	0.067
ENSG00000162227	ENSG00000162236	0.049
ENSG00000162227	ENSG00000174996	0.058
ENSG00000162227	ENSG00000239382	0.057
ENSG00000162227	ENSG00000181284	0.066
ENSG00000162227	ENSG00000149503	0.054
ENSG00000162227	ENSG00000141933	0.050
ENSG00000162227	ENSG00000149480	0.059
ENSG00000162227	ENSG00000149499	0.077
ENSG00000162227	ENSG00000163702	0.052
ENSG00000162227	ENSG00000185085	0.061
ENSG00000162227	ENSG00000118046	0.050
ENSG00000162227	ENSG00000111786	0.046
ENSG00000162227	ENSG00000123444	0.065
ENSG00000167113	ENSG00000239306	0.049
ENSG00000167113	ENSG00000171159	0.054
ENSG00000167113	ENSG00000144021	0.061
ENSG00000167113	ENSG00000148187	0.051
ENSG00000167113	ENSG00000160404	0.053
ENSG00000167113	ENSG00000159069	0.053
ENSG00000167113	ENSG00000148824	0.049
ENSG00000167113	ENSG00000092094	0.054
ENSG00000167113	ENSG00000187024	0.054
ENSG00000167113	ENSG00000099622	0.061
ENSG00000167113	ENSG00000136811	0.057
ENSG00000167113	ENSG00000119333	0.066
ENSG00000167113	ENSG00000148337	0.059
ENSG00000167113	ENSG00000128973	0.046
ENSG00000167113	ENSG00000169919	0.052
ENSG00000167113	ENSG00000167114	0.118
ENSG00000116127	ENSG00000215421	0.052
ENSG00000116127	ENSG00000141858	0.049
ENSG00000116127	ENSG00000138688	0.068
ENSG00000116127	ENSG00000166004	0.052
ENSG00000116127	ENSG00000157741	0.045
ENSG00000116127	ENSG00000164151	0.068
ENSG00000116127	ENSG00000124177	0.055
ENSG00000116127	ENSG00000174197	0.059
ENSG00000116127	ENSG00000118482	0.053
ENSG00000116127	ENSG00000164190	0.048
ENSG00000116127	ENSG00000168038	0.051
ENSG00000116127	ENSG00000176542	0.072
ENSG00000116127	ENSG00000114956	0.045
ENSG00000116127	ENSG00000132549	0.058
ENSG00000116127	ENSG00000115760	0.102
ENSG00000116127	ENSG00000163016	0.082
ENSG00000131187	ENSG00000188582	0.046
ENSG00000131187	ENSG00000143278	0.079
ENSG00000131187	ENSG00000115884	0.047
ENSG00000131187	ENSG00000131183	0.071
ENSG00000131187	ENSG00000146054	0.057
ENSG00000131187	ENSG00000152669	0.049
ENSG00000131187	ENSG00000198055	0.137
ENSG00000131187	ENSG00000169220	0.107
ENSG00000131187	ENSG00000226287	0.049
ENSG00000170881	ENSG00000164961	0.080
ENSG00000170881	ENSG00000175895	0.065
ENSG00000170881	ENSG00000176853	0.081
ENSG00000170881	ENSG00000122257	0.056
ENSG00000170881	ENSG00000147687	0.147
ENSG00000170881	ENSG00000147679	0.057
ENSG00000170881	ENSG00000163659	0.047
ENSG00000170881	ENSG00000147684	0.202
ENSG00000170881	ENSG00000136986	0.111
ENSG00000170881	ENSG00000173334	0.075
ENSG00000170881	ENSG00000198841	0.053
ENSG00000170881	ENSG00000164983	0.069
ENSG00000170881	ENSG00000137492	0.048
ENSG00000170881	ENSG00000147654	0.048
ENSG00000170881	ENSG00000147677	0.059
ENSG00000170881	ENSG00000128590	0.057
ENSG00000170881	ENSG00000121864	0.057
ENSG00000170881	ENSG00000050130	0.047
ENSG00000170881	ENSG00000189376	0.059
ENSG00000102225	ENSG00000130741	0.050
ENSG00000102225	ENSG00000126767	0.067
ENSG00000102225	ENSG00000180182	0.059
ENSG00000102225	ENSG00000137409	0.058
ENSG00000102225	ENSG00000123562	0.050
ENSG00000102225	ENSG00000069509	0.049
ENSG00000102225	ENSG00000102226	0.155
ENSG00000102225	ENSG00000068323	0.096
ENSG00000102225	ENSG00000102054	0.063
ENSG00000102225	ENSG00000124486	0.097
ENSG00000102225	ENSG00000147050	0.055
ENSG00000102225	ENSG00000115073	0.053
ENSG00000102225	ENSG00000102119	0.051
ENSG00000102225	ENSG00000068400	0.087
ENSG00000102225	ENSG00000005889	0.050
ENSG00000102225	ENSG00000126012	0.056
ENSG00000102225	ENSG00000147123	0.060
ENSG00000102225	ENSG00000102100	0.060
ENSG00000102225	ENSG00000186312	0.047
ENSG00000100714	ENSG00000167325	0.045
ENSG00000100714	ENSG00000139977	0.048
ENSG00000100714	ENSG00000138363	0.090
ENSG00000100714	ENSG00000144028	0.061
ENSG00000100714	ENSG00000126804	0.060
ENSG00000100714	ENSG00000100823	0.047
ENSG00000100714	ENSG00000176974	0.047
ENSG00000100714	ENSG00000112118	0.047
ENSG00000100714	ENSG00000134001	0.059
ENSG00000100714	ENSG00000084774	0.055
ENSG00000179008	ENSG00000165325	0.053
ENSG00000179008	ENSG00000126778	0.114
ENSG00000179008	ENSG00000236782	0.064
ENSG00000179008	ENSG00000124593	0.051
ENSG00000179008	ENSG00000233954	0.098
ENSG00000179008	ENSG00000177752	0.053
ENSG00000179008	ENSG00000162669	0.055
ENSG00000179008	ENSG00000228007	0.053
ENSG00000179008	ENSG00000213956	0.083
ENSG00000179008	ENSG00000234397	0.046
ENSG00000179008	ENSG00000258692	0.156
ENSG00000112078	ENSG00000065029	0.046
ENSG00000112078	ENSG00000112079	0.106
ENSG00000112078	ENSG00000064995	0.058
ENSG00000112078	ENSG00000100221	0.054
ENSG00000112078	ENSG00000149201	0.046
ENSG00000112078	ENSG00000156639	0.051
ENSG00000112078	ENSG00000196182	0.102
ENSG00000112078	ENSG00000137200	0.064
ENSG00000112078	ENSG00000065060	0.055
ENSG00000182898	ENSG00000181652	0.045
ENSG00000182898	ENSG00000136697	0.046
ENSG00000182898	ENSG00000204021	0.100
ENSG00000182898	ENSG00000179776	0.050
ENSG00000182898	ENSG00000166948	0.046
ENSG00000182898	ENSG00000188694	0.063
ENSG00000182898	ENSG00000171360	0.048
ENSG00000182898	ENSG00000203783	0.086
ENSG00000182898	ENSG00000161849	0.047
ENSG00000182898	ENSG00000184330	0.071
ENSG00000182898	ENSG00000132446	0.053
ENSG00000182898	ENSG00000163207	0.070
ENSG00000182898	ENSG00000184148	0.089
ENSG00000182898	ENSG00000273567	0.114
ENSG00000182898	ENSG00000257308	0.081
ENSG00000182898	ENSG00000240667	0.067
ENSG00000182898	ENSG00000283167	0.067
ENSG00000167733	ENSG00000169169	0.045
ENSG00000167733	ENSG00000115257	0.045
ENSG00000167733	ENSG00000284308	0.046
ENSG00000167733	ENSG00000174080	0.045
ENSG00000167733	ENSG00000167700	0.045
ENSG00000120440	ENSG00000237417	0.048
ENSG00000269313	ENSG00000102007	0.092
ENSG00000269313	ENSG00000012211	0.047
ENSG00000269313	ENSG00000068394	0.051
ENSG00000269313	ENSG00000101940	0.073
ENSG00000132768	ENSG00000167778	0.046
ENSG00000132768	ENSG00000159592	0.053
ENSG00000132768	ENSG00000033050	0.053
ENSG00000132768	ENSG00000132382	0.070
ENSG00000132768	ENSG00000100823	0.056
ENSG00000132768	ENSG00000117395	0.077
ENSG00000132768	ENSG00000145194	0.061
ENSG00000132768	ENSG00000186501	0.053
ENSG00000132768	ENSG00000117419	0.049
ENSG00000132768	ENSG00000107815	0.060
ENSG00000132768	ENSG00000117411	0.052
ENSG00000132768	ENSG00000214114	0.061
ENSG00000132768	ENSG00000134697	0.054
ENSG00000132768	ENSG00000117408	0.067
ENSG00000132768	ENSG00000109065	0.059
ENSG00000132768	ENSG00000165271	0.101
ENSG00000132768	ENSG00000171793	0.048
ENSG00000132768	ENSG00000085998	0.047
ENSG00000132768	ENSG00000135632	0.045
ENSG00000132768	ENSG00000114767	0.056
ENSG00000132768	ENSG00000136718	0.079
ENSG00000196109	ENSG00000269067	0.349
ENSG00000196109	ENSG00000197134	0.079
ENSG00000196109	ENSG00000213973	0.059
ENSG00000196109	ENSG00000197360	0.148
ENSG00000196109	ENSG00000198028	0.097
ENSG00000196109	ENSG00000267640	0.057
ENSG00000196109	ENSG00000197083	0.055
ENSG00000196109	ENSG00000275875	0.046
ENSG00000196109	ENSG00000268696	0.117
ENSG00000196109	ENSG00000268789	0.097
ENSG00000196109	ENSG00000241149	0.046
ENSG00000173933	ENSG00000173653	0.066
ENSG00000173933	ENSG00000239306	0.196
ENSG00000173933	ENSG00000172531	0.069
ENSG00000173933	ENSG00000070495	0.051
ENSG00000173933	ENSG00000175634	0.054
ENSG00000173933	ENSG00000163866	0.046
ENSG00000173933	ENSG00000175334	0.083
ENSG00000173933	ENSG00000092199	0.066
ENSG00000173933	ENSG00000173992	0.083
ENSG00000173933	ENSG00000254999	0.049
ENSG00000173933	ENSG00000173914	0.156
ENSG00000173933	ENSG00000163041	0.047
ENSG00000173933	ENSG00000169813	0.058
ENSG00000173933	ENSG00000174744	0.071
ENSG00000173933	ENSG00000174903	0.051
ENSG00000173933	ENSG00000244462	0.048
ENSG00000173933	ENSG00000184047	0.050
ENSG00000173933	ENSG00000088986	0.051
ENSG00000173933	ENSG00000101193	0.049
ENSG00000138308	ENSG00000007216	0.058
ENSG00000138308	ENSG00000165828	0.091
ENSG00000138308	ENSG00000221986	0.100
ENSG00000138308	ENSG00000158874	0.047
ENSG00000138308	ENSG00000241224	0.062
ENSG00000138308	ENSG00000036473	0.106
ENSG00000138308	ENSG00000113492	0.058
ENSG00000138308	ENSG00000183463	0.056
ENSG00000138308	ENSG00000196660	0.048
ENSG00000138308	ENSG00000021488	0.083
ENSG00000138308	ENSG00000084674	0.096
ENSG00000138308	ENSG00000163959	0.048
ENSG00000138308	ENSG00000256162	0.135
ENSG00000138308	ENSG00000204740	0.054
ENSG00000138308	ENSG00000164406	0.045
ENSG00000138308	ENSG00000244067	0.062
ENSG00000138308	ENSG00000204978	0.053
ENSG00000138308	ENSG00000138823	0.175
ENSG00000138308	ENSG00000120054	0.081
ENSG00000138308	ENSG00000163586	0.094
ENSG00000138308	ENSG00000148584	0.050
ENSG00000138308	ENSG00000256340	0.064
ENSG00000138308	ENSG00000241592	0.062
ENSG00000170276	ENSG00000122176	0.058
ENSG00000170276	ENSG00000109846	0.358
ENSG00000170276	ENSG00000130988	0.067
ENSG00000170276	ENSG00000172935	0.054
ENSG00000170276	ENSG00000108823	0.080
ENSG00000170276	ENSG00000266964	0.081
ENSG00000170276	ENSG00000223953	0.048
ENSG00000170276	ENSG00000161281	0.186
ENSG00000170276	ENSG00000173641	0.083
ENSG00000170276	ENSG00000149300	0.070
ENSG00000170276	ENSG00000227700	0.046
ENSG00000170276	ENSG00000253520	0.048
ENSG00000136870	ENSG00000081386	0.072
ENSG00000136870	ENSG00000127081	0.046
ENSG00000136870	ENSG00000188938	0.047
ENSG00000136870	ENSG00000136872	0.069
ENSG00000136870	ENSG00000165152	0.055
ENSG00000136870	ENSG00000136897	0.158
ENSG00000185088	ENSG00000166128	0.101
ENSG00000185088	ENSG00000131174	0.072
ENSG00000185088	ENSG00000026103	0.072
ENSG00000185088	ENSG00000174307	0.171
ENSG00000185088	ENSG00000163071	0.086
ENSG00000185088	ENSG00000103642	0.137
ENSG00000185088	ENSG00000100298	0.066
ENSG00000185088	ENSG00000112697	0.047
ENSG00000185088	ENSG00000181026	0.183
ENSG00000185088	ENSG00000138613	0.081
ENSG00000185088	ENSG00000136048	0.068
ENSG00000185088	ENSG00000087088	0.186
ENSG00000185088	ENSG00000102309	0.046
ENSG00000185088	ENSG00000183648	0.050
ENSG00000185088	ENSG00000105327	0.142
ENSG00000185088	ENSG00000154767	0.098
ENSG00000185088	ENSG00000054148	0.070
ENSG00000185088	ENSG00000112249	0.055
ENSG00000185088	ENSG00000205544	0.046
ENSG00000185088	ENSG00000080546	0.110
ENSG00000185088	ENSG00000131080	0.185
ENSG00000185088	ENSG00000132274	0.084
ENSG00000185088	ENSG00000166797	0.065
ENSG00000185088	ENSG00000161513	0.170
ENSG00000185088	ENSG00000170855	0.089
ENSG00000185088	ENSG00000048392	0.130
ENSG00000185088	ENSG00000134574	0.179
ENSG00000185088	ENSG00000279208	0.055
ENSG00000124789	ENSG00000010017	0.082
ENSG00000124789	ENSG00000165097	0.074
ENSG00000124789	ENSG00000153207	0.050
ENSG00000124789	ENSG00000112739	0.108
ENSG00000124789	ENSG00000124795	0.088
ENSG00000124789	ENSG00000111845	0.047
ENSG00000124789	ENSG00000112242	0.058
ENSG00000124789	ENSG00000112308	0.054
ENSG00000124789	ENSG00000137414	0.068
ENSG00000124789	ENSG00000095951	0.064
ENSG00000124789	ENSG00000110713	0.045
ENSG00000124789	ENSG00000224531	0.045
ENSG00000124789	ENSG00000187626	0.051
ENSG00000124789	ENSG00000225921	0.099
ENSG00000124789	ENSG00000135829	0.047
ENSG00000124789	ENSG00000148840	0.046
ENSG00000124789	ENSG00000047579	0.061
ENSG00000124789	ENSG00000137275	0.049
ENSG00000124789	ENSG00000008083	0.073
ENSG00000124789	ENSG00000137177	0.050
ENSG00000124789	ENSG00000180822	0.048
ENSG00000124789	ENSG00000124802	0.061
ENSG00000124789	ENSG00000137210	0.061
ENSG00000124789	ENSG00000169375	0.053
ENSG00000124789	ENSG00000165732	0.066
ENSG00000124789	ENSG00000124783	0.049
ENSG00000124789	ENSG00000124784	0.066
ENSG00000124789	ENSG00000167258	0.045
ENSG00000124789	ENSG00000112304	0.070
ENSG00000139842	ENSG00000065150	0.123
ENSG00000139842	ENSG00000151287	0.055
ENSG00000139842	ENSG00000139826	0.067
ENSG00000139842	ENSG00000134899	0.084
ENSG00000139842	ENSG00000169062	0.092
ENSG00000139842	ENSG00000102572	0.047
ENSG00000139842	ENSG00000126216	0.114
ENSG00000139842	ENSG00000126218	0.058
ENSG00000139842	ENSG00000130177	0.115
ENSG00000139842	ENSG00000134900	0.081
ENSG00000139842	ENSG00000068650	0.054
ENSG00000139842	ENSG00000126226	0.385
ENSG00000139842	ENSG00000150403	0.118
ENSG00000139842	ENSG00000204899	0.045
ENSG00000139842	ENSG00000198824	0.076
ENSG00000139842	ENSG00000198176	0.153
ENSG00000139842	ENSG00000185896	0.163
ENSG00000139842	ENSG00000134897	0.053
ENSG00000168310	ENSG00000256043	0.047
ENSG00000168310	ENSG00000129187	0.052
ENSG00000168310	ENSG00000184898	0.047
ENSG00000168310	ENSG00000109775	0.049
ENSG00000168310	ENSG00000069399	0.047
ENSG00000168310	ENSG00000168538	0.053
ENSG00000168310	ENSG00000068079	0.053
ENSG00000168310	ENSG00000130813	0.126
ENSG00000168310	ENSG00000092010	0.048
ENSG00000168310	ENSG00000118260	0.049
ENSG00000168310	ENSG00000038274	0.049
ENSG00000181404	ENSG00000279457	0.078
ENSG00000181404	ENSG00000170122	0.050
ENSG00000181404	ENSG00000182484	0.147
ENSG00000181404	ENSG00000185596	0.115
ENSG00000181404	ENSG00000146556	0.101
ENSG00000181404	ENSG00000213178	0.061
ENSG00000181404	ENSG00000240809	0.045
ENSG00000181404	ENSG00000282458	0.058
ENSG00000181404	ENSG00000227232	0.060
ENSG00000104415	ENSG00000134853	0.069
ENSG00000104415	ENSG00000131386	0.050
ENSG00000104415	ENSG00000164694	0.055
ENSG00000104415	ENSG00000102359	0.056
ENSG00000104415	ENSG00000152049	0.055
ENSG00000104415	ENSG00000163359	0.089
ENSG00000104415	ENSG00000137507	0.052
ENSG00000104415	ENSG00000151790	0.050
ENSG00000104415	ENSG00000137809	0.117
ENSG00000104415	ENSG00000204262	0.049
ENSG00000104415	ENSG00000171408	0.051
ENSG00000104415	ENSG00000162981	0.049
ENSG00000104415	ENSG00000172349	0.047
ENSG00000104415	ENSG00000225614	0.060
ENSG00000104415	ENSG00000170290	0.048
ENSG00000104415	ENSG00000087116	0.046
ENSG00000104415	ENSG00000163064	0.049
ENSG00000104415	ENSG00000103196	0.069
ENSG00000104415	ENSG00000077943	0.068
ENSG00000104415	ENSG00000249992	0.048
ENSG00000104415	ENSG00000140285	0.063
ENSG00000104415	ENSG00000151067	0.068
ENSG00000069188	ENSG00000187862	0.048
ENSG00000069188	ENSG00000169184	0.046
ENSG00000069188	ENSG00000178363	0.053
ENSG00000069188	ENSG00000232208	0.047
ENSG00000183778	ENSG00000007216	0.047
ENSG00000183778	ENSG00000088386	0.048
ENSG00000183778	ENSG00000006747	0.053
ENSG00000183778	ENSG00000019505	0.047
ENSG00000183778	ENSG00000140297	0.063
ENSG00000183778	ENSG00000135697	0.050
ENSG00000183778	ENSG00000103742	0.046
ENSG00000183778	ENSG00000185437	0.054
ENSG00000183778	ENSG00000235012	0.092
ENSG00000010539	ENSG00000006194	0.098
ENSG00000010539	ENSG00000096654	0.047
ENSG00000010539	ENSG00000181896	0.052
ENSG00000010539	ENSG00000152433	0.046
ENSG00000010539	ENSG00000167981	0.105
ENSG00000010539	ENSG00000103313	0.057
ENSG00000010539	ENSG00000159882	0.056
ENSG00000151778	ENSG00000151376	0.065
ENSG00000151778	ENSG00000116157	0.065
ENSG00000151778	ENSG00000102804	0.069
ENSG00000151778	ENSG00000184785	0.059
ENSG00000151778	ENSG00000182218	0.060
ENSG00000151778	ENSG00000169255	0.056
ENSG00000151778	ENSG00000164112	0.046
ENSG00000151778	ENSG00000182916	0.055
ENSG00000151778	ENSG00000235217	0.075
ENSG00000164038	ENSG00000188282	0.073
ENSG00000164038	ENSG00000198734	0.065
ENSG00000164038	ENSG00000164039	0.050
ENSG00000164038	ENSG00000138821	0.061
ENSG00000164038	ENSG00000175003	0.047
ENSG00000164038	ENSG00000083720	0.051
ENSG00000164038	ENSG00000143387	0.077
ENSG00000164038	ENSG00000150764	0.065
ENSG00000164038	ENSG00000114378	0.055
ENSG00000164038	ENSG00000172009	0.048
ENSG00000164038	ENSG00000151320	0.046
ENSG00000164038	ENSG00000270980	0.050
ENSG00000260691	ENSG00000183148	0.214
ENSG00000260691	ENSG00000147996	0.053
ENSG00000260691	ENSG00000276203	0.087
ENSG00000260691	ENSG00000224185	0.083
ENSG00000260691	ENSG00000274162	0.063
ENSG00000260691	ENSG00000232433	0.128
ENSG00000260691	ENSG00000229146	0.047
ENSG00000260691	ENSG00000279381	0.048
ENSG00000260691	ENSG00000275026	0.052
ENSG00000260691	ENSG00000170165	0.217
ENSG00000260691	ENSG00000224106	0.210
ENSG00000260691	ENSG00000231390	0.083
ENSG00000106648	ENSG00000187094	0.046
ENSG00000106648	ENSG00000152034	0.060
ENSG00000106648	ENSG00000205035	0.046
ENSG00000120370	ENSG00000146232	0.046
ENSG00000120370	ENSG00000120334	0.056
ENSG00000120370	ENSG00000182827	0.050
ENSG00000120370	ENSG00000152382	0.069
ENSG00000120370	ENSG00000117523	0.050
ENSG00000120370	ENSG00000171806	0.061
ENSG00000120370	ENSG00000117475	0.046
ENSG00000120370	ENSG00000177888	0.059
ENSG00000120370	ENSG00000000457	0.078
ENSG00000120370	ENSG00000076321	0.047
ENSG00000120370	ENSG00000116132	0.153
ENSG00000120370	ENSG00000076258	0.050
ENSG00000239839	ENSG00000005381	0.049
ENSG00000239839	ENSG00000240247	0.236
ENSG00000239839	ENSG00000008438	0.118
ENSG00000239839	ENSG00000164047	0.091
ENSG00000239839	ENSG00000149516	0.057
ENSG00000239839	ENSG00000148346	0.069
ENSG00000239839	ENSG00000118113	0.077
ENSG00000239839	ENSG00000164821	0.320
ENSG00000239839	ENSG00000124469	0.108
ENSG00000239839	ENSG00000101425	0.101
ENSG00000239839	ENSG00000102837	0.055
ENSG00000146576	ENSG00000146587	0.049
ENSG00000146576	ENSG00000205903	0.106
ENSG00000146576	ENSG00000122674	0.095
ENSG00000146576	ENSG00000155034	0.052
ENSG00000146576	ENSG00000157954	0.053
ENSG00000146576	ENSG00000136247	0.103
ENSG00000146576	ENSG00000136238	0.098
ENSG00000146576	ENSG00000178397	0.094
ENSG00000146576	ENSG00000106009	0.083
ENSG00000146576	ENSG00000164535	0.078
ENSG00000146576	ENSG00000011275	0.075
ENSG00000146576	ENSG00000122512	0.084
ENSG00000146576	ENSG00000106392	0.056
ENSG00000146576	ENSG00000065883	0.057
ENSG00000146576	ENSG00000106443	0.056
ENSG00000146576	ENSG00000106346	0.095
ENSG00000146576	ENSG00000164880	0.047
ENSG00000146576	ENSG00000122565	0.050
ENSG00000146576	ENSG00000187953	0.073
ENSG00000136936	ENSG00000178919	0.054
ENSG00000136936	ENSG00000119523	0.060
ENSG00000136936	ENSG00000095380	0.055
ENSG00000136936	ENSG00000139826	0.048
ENSG00000136936	ENSG00000136932	0.097
ENSG00000136936	ENSG00000225921	0.072
ENSG00000136936	ENSG00000136938	0.062
ENSG00000136936	ENSG00000100442	0.050
ENSG00000136936	ENSG00000135018	0.056
ENSG00000158764	ENSG00000166961	0.052
ENSG00000158764	ENSG00000149435	0.079
ENSG00000158764	ENSG00000124839	0.051
ENSG00000158764	ENSG00000025423	0.046
ENSG00000158764	ENSG00000164822	0.144
ENSG00000158764	ENSG00000108576	0.059
ENSG00000158764	ENSG00000164816	0.048
ENSG00000158764	ENSG00000102104	0.062
ENSG00000158764	ENSG00000244067	0.060
ENSG00000158764	ENSG00000122223	0.087
ENSG00000158764	ENSG00000273777	0.048
ENSG00000158764	ENSG00000179914	0.186
ENSG00000158764	ENSG00000203878	0.066
ENSG00000158764	ENSG00000244280	0.055
ENSG00000158764	ENSG00000257604	0.050
ENSG00000158764	ENSG00000259749	0.052
ENSG00000103528	ENSG00000175544	0.046
ENSG00000103528	ENSG00000261210	0.136
ENSG00000103528	ENSG00000205730	0.236
ENSG00000103528	ENSG00000170537	0.071
ENSG00000103528	ENSG00000103534	0.100
ENSG00000103528	ENSG00000007516	0.045
ENSG00000132801	ENSG00000221909	0.056
ENSG00000132801	ENSG00000168612	0.087
ENSG00000132801	ENSG00000172315	0.047
ENSG00000132801	ENSG00000168826	0.046
ENSG00000132801	ENSG00000101457	0.049
ENSG00000132801	ENSG00000124104	0.070
ENSG00000132801	ENSG00000163026	0.047
ENSG00000132801	ENSG00000167395	0.051
ENSG00000132801	ENSG00000101473	0.115
ENSG00000116741	ENSG00000116750	0.045
ENSG00000116741	ENSG00000134371	0.046
ENSG00000116741	ENSG00000120129	0.085
ENSG00000116741	ENSG00000173334	0.056
ENSG00000116741	ENSG00000173110	0.056
ENSG00000116741	ENSG00000153234	0.063
ENSG00000116741	ENSG00000118515	0.046
ENSG00000116741	ENSG00000127074	0.092
ENSG00000166575	ENSG00000171204	0.070
ENSG00000166575	ENSG00000072310	0.134
ENSG00000166575	ENSG00000099194	0.107
ENSG00000166575	ENSG00000160179	0.059
ENSG00000166575	ENSG00000169710	0.053
ENSG00000166575	ENSG00000111684	0.102
ENSG00000166575	ENSG00000174804	0.176
ENSG00000166575	ENSG00000149196	0.060
ENSG00000166575	ENSG00000270510	0.181
ENSG00000122729	ENSG00000197579	0.102
ENSG00000122729	ENSG00000137074	0.052
ENSG00000122729	ENSG00000122692	0.055
ENSG00000122729	ENSG00000107201	0.071
ENSG00000122729	ENSG00000160746	0.050
ENSG00000122729	ENSG00000116005	0.058
ENSG00000122729	ENSG00000112096	0.047
ENSG00000105971	ENSG00000135269	0.075
ENSG00000105971	ENSG00000135272	0.058
ENSG00000105971	ENSG00000138685	0.049
ENSG00000105971	ENSG00000105976	0.048
ENSG00000166821	ENSG00000166813	0.123
ENSG00000166821	ENSG00000140527	0.077
ENSG00000166821	ENSG00000242498	0.059
ENSG00000166821	ENSG00000166819	0.196
ENSG00000166821	ENSG00000157823	0.047
ENSG00000166821	ENSG00000241362	0.105
ENSG00000137968	ENSG00000084453	0.048
ENSG00000137968	ENSG00000184613	0.054
ENSG00000137968	ENSG00000174015	0.045
ENSG00000137968	ENSG00000131951	0.056
ENSG00000137968	ENSG00000166415	0.061
ENSG00000137968	ENSG00000189366	0.053
ENSG00000137968	ENSG00000164659	0.061
ENSG00000137968	ENSG00000187672	0.053
ENSG00000137968	ENSG00000230863	0.102
ENSG00000161911	ENSG00000144677	0.072
ENSG00000161911	ENSG00000113140	0.081
ENSG00000161911	ENSG00000168497	0.063
ENSG00000161911	ENSG00000101335	0.113
ENSG00000161911	ENSG00000082781	0.099
ENSG00000161911	ENSG00000128266	0.053
ENSG00000161911	ENSG00000108839	0.074
ENSG00000161911	ENSG00000198478	0.096
ENSG00000161911	ENSG00000127831	0.046
ENSG00000161911	ENSG00000101856	0.071
ENSG00000161911	ENSG00000120885	0.071
ENSG00000161911	ENSG00000105507	0.095
ENSG00000161911	ENSG00000154146	0.072
ENSG00000161911	ENSG00000263155	0.047
ENSG00000161911	ENSG00000163736	0.052
ENSG00000161911	ENSG00000108960	0.071
ENSG00000161911	ENSG00000088726	0.097
ENSG00000161911	ENSG00000095970	0.170
ENSG00000161911	ENSG00000134668	0.073
ENSG00000161911	ENSG00000085733	0.077
ENSG00000161911	ENSG00000143595	0.084
ENSG00000161911	ENSG00000171611	0.186
ENSG00000161911	ENSG00000183785	0.082
ENSG00000161911	ENSG00000124491	0.058
ENSG00000161911	ENSG00000095303	0.045
ENSG00000161911	ENSG00000176783	0.058
ENSG00000161911	ENSG00000108846	0.055
ENSG00000161911	ENSG00000111644	0.107
ENSG00000161911	ENSG00000169704	0.209
ENSG00000161911	ENSG00000138798	0.047
ENSG00000161911	ENSG00000205309	0.051
ENSG00000161911	ENSG00000173210	0.059
ENSG00000161911	ENSG00000233614	0.065
ENSG00000161911	ENSG00000229754	0.067
ENSG00000176422	ENSG00000178567	0.047
ENSG00000176422	ENSG00000176410	0.066
ENSG00000176422	ENSG00000135517	0.071
ENSG00000176422	ENSG00000123415	0.060
ENSG00000176422	ENSG00000180425	0.091
ENSG00000176422	ENSG00000111540	0.047
ENSG00000176422	ENSG00000145022	0.089
ENSG00000176422	ENSG00000259431	0.061
ENSG00000176422	ENSG00000135473	0.047
ENSG00000176422	ENSG00000257727	0.050
ENSG00000176422	ENSG00000123353	0.056
ENSG00000176422	ENSG00000135423	0.097
ENSG00000176422	ENSG00000173141	0.051
ENSG00000162592	ENSG00000163792	0.049
ENSG00000162592	ENSG00000178804	0.046
ENSG00000162592	ENSG00000187791	0.103
ENSG00000162592	ENSG00000227154	0.051
ENSG00000156920	ENSG00000129680	0.059
ENSG00000156920	ENSG00000007216	0.058
ENSG00000156920	ENSG00000162761	0.101
ENSG00000156920	ENSG00000196859	0.065
ENSG00000156920	ENSG00000173080	0.046
ENSG00000156920	ENSG00000175426	0.046
ENSG00000156920	ENSG00000129167	0.108
ENSG00000156920	ENSG00000182132	0.064
ENSG00000156920	ENSG00000169676	0.049
ENSG00000156920	ENSG00000173302	0.093
ENSG00000156920	ENSG00000042781	0.050
ENSG00000156920	ENSG00000069018	0.074
ENSG00000156920	ENSG00000036565	0.061
ENSG00000156920	ENSG00000196589	0.073
ENSG00000156920	ENSG00000006128	0.076
ENSG00000156920	ENSG00000054803	0.048
ENSG00000156920	ENSG00000119973	0.079
ENSG00000156920	ENSG00000100191	0.052
ENSG00000156920	ENSG00000230522	0.102
ENSG00000156920	ENSG00000155052	0.070
ENSG00000156920	ENSG00000127252	0.048
ENSG00000156920	ENSG00000165841	0.066
ENSG00000156920	ENSG00000182698	0.093
ENSG00000156920	ENSG00000203972	0.099
ENSG00000156920	ENSG00000186369	0.048
ENSG00000156920	ENSG00000267245	0.046
ENSG00000156920	ENSG00000215864	0.078
ENSG00000143416	ENSG00000204010	0.110
ENSG00000143416	ENSG00000170315	0.045
ENSG00000143416	ENSG00000086506	0.048
ENSG00000143416	ENSG00000124098	0.046
ENSG00000143416	ENSG00000100225	0.055
ENSG00000143416	ENSG00000166947	0.102
ENSG00000143416	ENSG00000056998	0.052
ENSG00000143416	ENSG00000130707	0.049
ENSG00000143416	ENSG00000185432	0.066
ENSG00000143416	ENSG00000106992	0.051
ENSG00000143416	ENSG00000170271	0.046
ENSG00000110243	ENSG00000110244	0.119
ENSG00000110243	ENSG00000109758	0.142
ENSG00000110243	ENSG00000186910	0.059
ENSG00000110243	ENSG00000143921	0.085
ENSG00000110243	ENSG00000110245	0.114
ENSG00000110243	ENSG00000198650	0.073
ENSG00000110243	ENSG00000159650	0.070
ENSG00000110243	ENSG00000175189	0.073
ENSG00000110243	ENSG00000140107	0.105
ENSG00000110243	ENSG00000198099	0.055
ENSG00000110243	ENSG00000118520	0.050
ENSG00000110243	ENSG00000117601	0.114
ENSG00000110243	ENSG00000009724	0.112
ENSG00000110243	ENSG00000124713	0.088
ENSG00000110243	ENSG00000182327	0.049
ENSG00000110243	ENSG00000130173	0.086
ENSG00000110243	ENSG00000275152	0.061
ENSG00000110243	ENSG00000157131	0.099
ENSG00000110243	ENSG00000137204	0.102
ENSG00000110243	ENSG00000167910	0.055
ENSG00000110243	ENSG00000228278	0.063
ENSG00000110243	ENSG00000100652	0.064
ENSG00000110243	ENSG00000121410	0.071
ENSG00000110243	ENSG00000144852	0.045
ENSG00000110243	ENSG00000162267	0.094
ENSG00000110243	ENSG00000158104	0.055
ENSG00000110243	ENSG00000151224	0.065
ENSG00000110243	ENSG00000141505	0.056
ENSG00000110243	ENSG00000216588	0.066
ENSG00000110243	ENSG00000112337	0.053
ENSG00000110243	ENSG00000178772	0.070
ENSG00000110243	ENSG00000021852	0.077
ENSG00000110243	ENSG00000083807	0.055
ENSG00000110243	ENSG00000175336	0.060
ENSG00000110243	ENSG00000105697	0.052
ENSG00000110243	ENSG00000131482	0.084
ENSG00000110243	ENSG00000090512	0.065
ENSG00000110243	ENSG00000214855	0.055
ENSG00000110243	ENSG00000260105	0.088
ENSG00000110243	ENSG00000167798	0.073
ENSG00000110243	ENSG00000244062	0.061
ENSG00000110243	ENSG00000270385	0.050
ENSG00000110243	ENSG00000267444	0.136
ENSG00000115840	ENSG00000115844	0.049
ENSG00000115840	ENSG00000138399	0.048
ENSG00000115840	ENSG00000154518	0.055
ENSG00000115840	ENSG00000152556	0.055
ENSG00000115840	ENSG00000144357	0.080
ENSG00000185681	ENSG00000133665	0.062
ENSG00000185681	ENSG00000257057	0.140
ENSG00000185681	ENSG00000160188	0.075
ENSG00000185681	ENSG00000188523	0.085
ENSG00000185681	ENSG00000158423	0.055
ENSG00000185681	ENSG00000153347	0.061
ENSG00000185681	ENSG00000118307	0.050
ENSG00000185681	ENSG00000166596	0.119
ENSG00000185681	ENSG00000186471	0.108
ENSG00000185681	ENSG00000215217	0.088
ENSG00000185681	ENSG00000181322	0.058
ENSG00000185681	ENSG00000133115	0.060
ENSG00000185681	ENSG00000176601	0.059
ENSG00000185681	ENSG00000004838	0.057
ENSG00000185681	ENSG00000204950	0.047
ENSG00000185681	ENSG00000164972	0.086
ENSG00000185681	ENSG00000145491	0.075
ENSG00000185681	ENSG00000159625	0.054
ENSG00000185681	ENSG00000122735	0.075
ENSG00000185681	ENSG00000177994	0.076
ENSG00000185681	ENSG00000178796	0.062
ENSG00000185681	ENSG00000152611	0.097
ENSG00000185681	ENSG00000183644	0.066
ENSG00000185681	ENSG00000112530	0.078
ENSG00000185681	ENSG00000168589	0.118
ENSG00000185681	ENSG00000080572	0.089
ENSG00000185681	ENSG00000115593	0.067
ENSG00000185681	ENSG00000186973	0.121
ENSG00000185681	ENSG00000163885	0.052
ENSG00000185681	ENSG00000137098	0.056
ENSG00000185681	ENSG00000178125	0.131
ENSG00000185681	ENSG00000135205	0.066
ENSG00000185681	ENSG00000230062	0.056
ENSG00000175575	ENSG00000162139	0.046
ENSG00000175575	ENSG00000137478	0.048
ENSG00000175575	ENSG00000149273	0.084
ENSG00000175575	ENSG00000118363	0.082
ENSG00000175575	ENSG00000172890	0.067
ENSG00000175575	ENSG00000181924	0.114
ENSG00000175575	ENSG00000115204	0.058
ENSG00000175575	ENSG00000159063	0.062
ENSG00000175575	ENSG00000110200	0.045
ENSG00000175575	ENSG00000175582	0.070
ENSG00000174373	ENSG00000165355	0.048
ENSG00000174373	ENSG00000100852	0.049
ENSG00000174373	ENSG00000092148	0.119
ENSG00000174373	ENSG00000151327	0.108
ENSG00000174373	ENSG00000129515	0.075
ENSG00000174373	ENSG00000092108	0.082
ENSG00000174373	ENSG00000151422	0.046
ENSG00000174373	ENSG00000129480	0.051
ENSG00000174373	ENSG00000100916	0.073
ENSG00000174373	ENSG00000100902	0.075
ENSG00000174373	ENSG00000100564	0.073
ENSG00000174373	ENSG00000092020	0.063
ENSG00000174373	ENSG00000115760	0.055
ENSG00000174373	ENSG00000129518	0.054
ENSG00000174373	ENSG00000257957	0.057
ENSG00000174373	ENSG00000229419	0.058
ENSG00000138835	ENSG00000157653	0.067
ENSG00000138835	ENSG00000138411	0.047
ENSG00000138835	ENSG00000161929	0.046
ENSG00000113971	ENSG00000163714	0.048
ENSG00000113971	ENSG00000138246	0.051
ENSG00000113971	ENSG00000240303	0.082
ENSG00000113971	ENSG00000137871	0.046
ENSG00000113971	ENSG00000091527	0.047
ENSG00000113971	ENSG00000118762	0.047
ENSG00000187048	ENSG00000172497	0.051
ENSG00000187048	ENSG00000113889	0.065
ENSG00000187048	ENSG00000142748	0.049
ENSG00000187048	ENSG00000161031	0.045
ENSG00000187048	ENSG00000113492	0.109
ENSG00000187048	ENSG00000140107	0.103
ENSG00000187048	ENSG00000197891	0.064
ENSG00000187048	ENSG00000080910	0.076
ENSG00000187048	ENSG00000066813	0.049
ENSG00000187048	ENSG00000162365	0.310
ENSG00000187048	ENSG00000122194	0.076
ENSG00000187048	ENSG00000137204	0.062
ENSG00000187048	ENSG00000147647	0.095
ENSG00000187048	ENSG00000166840	0.050
ENSG00000187048	ENSG00000168509	0.046
ENSG00000187048	ENSG00000136872	0.086
ENSG00000187048	ENSG00000134240	0.046
ENSG00000187048	ENSG00000164325	0.115
ENSG00000187048	ENSG00000113905	0.139
ENSG00000187048	ENSG00000138115	0.068
ENSG00000187048	ENSG00000131482	0.067
ENSG00000187048	ENSG00000079557	0.127
ENSG00000187048	ENSG00000198670	0.066
ENSG00000187048	ENSG00000101981	0.057
ENSG00000187048	ENSG00000253114	0.045
ENSG00000148343	ENSG00000148341	0.080
ENSG00000148343	ENSG00000165684	0.062
ENSG00000148343	ENSG00000176058	0.051
ENSG00000148343	ENSG00000198917	0.055
ENSG00000148343	ENSG00000119383	0.092
ENSG00000148343	ENSG00000136878	0.080
ENSG00000148343	ENSG00000107021	0.058
ENSG00000148343	ENSG00000167130	0.102
ENSG00000148343	ENSG00000188986	0.049
ENSG00000148343	ENSG00000100726	0.047
ENSG00000148343	ENSG00000167114	0.052
ENSG00000148343	ENSG00000214826	0.047
ENSG00000163646	ENSG00000182103	0.046
ENSG00000163646	ENSG00000100987	0.054
ENSG00000163646	ENSG00000221870	0.053
ENSG00000163646	ENSG00000184344	0.086
ENSG00000163646	ENSG00000109163	0.065
ENSG00000163646	ENSG00000179142	0.049
ENSG00000163646	ENSG00000144893	0.063
ENSG00000163646	ENSG00000137463	0.068
ENSG00000163646	ENSG00000214237	0.225
ENSG00000105619	ENSG00000123154	0.052
ENSG00000105619	ENSG00000170906	0.088
ENSG00000105619	ENSG00000173581	0.057
ENSG00000105619	ENSG00000161671	0.046
ENSG00000105619	ENSG00000042753	0.054
ENSG00000105619	ENSG00000228300	0.054
ENSG00000147416	ENSG00000168495	0.062
ENSG00000147416	ENSG00000130227	0.075
ENSG00000147416	ENSG00000129696	0.048
ENSG00000147416	ENSG00000137575	0.049
ENSG00000147416	ENSG00000147471	0.046
ENSG00000147416	ENSG00000114573	0.065
ENSG00000147416	ENSG00000036565	0.102
ENSG00000147416	ENSG00000197217	0.086
ENSG00000147416	ENSG00000078674	0.104
ENSG00000147416	ENSG00000104695	0.060
ENSG00000147416	ENSG00000158941	0.106
ENSG00000147416	ENSG00000104660	0.061
ENSG00000147416	ENSG00000140749	0.054
ENSG00000147416	ENSG00000155097	0.059
ENSG00000147416	ENSG00000154803	0.046
ENSG00000147416	ENSG00000104679	0.046
ENSG00000147416	ENSG00000012232	0.049
ENSG00000147416	ENSG00000173273	0.053
ENSG00000147416	ENSG00000221914	0.070
ENSG00000147416	ENSG00000198791	0.103
ENSG00000147416	ENSG00000115762	0.063
ENSG00000186628	ENSG00000132680	0.054
ENSG00000186628	ENSG00000166012	0.051
ENSG00000186628	ENSG00000154415	0.059
ENSG00000186628	ENSG00000122477	0.050
ENSG00000186628	ENSG00000221944	0.050
ENSG00000186628	ENSG00000133858	0.047
ENSG00000186628	ENSG00000185946	0.048
ENSG00000186628	ENSG00000013441	0.048
ENSG00000186628	ENSG00000198556	0.056
ENSG00000186628	ENSG00000214097	0.070
ENSG00000186628	ENSG00000213865	0.058
ENSG00000186628	ENSG00000124743	0.084
ENSG00000186628	ENSG00000163833	0.058
ENSG00000186628	ENSG00000117616	0.063
ENSG00000186628	ENSG00000234585	0.052
ENSG00000186628	ENSG00000133624	0.050
ENSG00000186628	ENSG00000176700	0.047
ENSG00000186628	ENSG00000214135	0.056
ENSG00000186628	ENSG00000251474	0.048
ENSG00000186628	ENSG00000233122	0.100
ENSG00000186628	ENSG00000270903	0.064
ENSG00000186628	ENSG00000236015	0.095
ENSG00000186628	ENSG00000259562	0.064
ENSG00000186628	ENSG00000274356	0.069
ENSG00000156931	ENSG00000136521	0.054
ENSG00000156931	ENSG00000041802	0.046
ENSG00000156931	ENSG00000163882	0.053
ENSG00000156931	ENSG00000145348	0.048
ENSG00000156931	ENSG00000104133	0.050
ENSG00000156931	ENSG00000006715	0.048
ENSG00000156931	ENSG00000138246	0.047
ENSG00000156931	ENSG00000161217	0.063
ENSG00000156931	ENSG00000121879	0.058
ENSG00000156931	ENSG00000177383	0.100
ENSG00000156931	ENSG00000114770	0.046
ENSG00000156931	ENSG00000182580	0.047
ENSG00000156931	ENSG00000171109	0.049
ENSG00000156931	ENSG00000163960	0.046
ENSG00000156931	ENSG00000161204	0.065
ENSG00000156931	ENSG00000121864	0.048
ENSG00000156931	ENSG00000114867	0.067
ENSG00000156931	ENSG00000162869	0.051
ENSG00000156931	ENSG00000161202	0.049
ENSG00000156931	ENSG00000198677	0.058
ENSG00000127329	ENSG00000120156	0.068
ENSG00000127329	ENSG00000135643	0.132
ENSG00000127329	ENSG00000198844	0.045
ENSG00000127329	ENSG00000120279	0.056
ENSG00000127329	ENSG00000161940	0.049
ENSG00000127329	ENSG00000176435	0.057
ENSG00000127329	ENSG00000179776	0.083
ENSG00000127329	ENSG00000066056	0.050
ENSG00000127329	ENSG00000154133	0.053
ENSG00000127329	ENSG00000164035	0.058
ENSG00000127329	ENSG00000085276	0.059
ENSG00000127329	ENSG00000126785	0.047
ENSG00000108799	ENSG00000164463	0.050
ENSG00000108799	ENSG00000112983	0.047
ENSG00000108799	ENSG00000108349	0.067
ENSG00000108799	ENSG00000168259	0.058
ENSG00000108799	ENSG00000131462	0.045
ENSG00000108799	ENSG00000173757	0.064
ENSG00000108799	ENSG00000132716	0.053
ENSG00000108799	ENSG00000131469	0.048
ENSG00000108799	ENSG00000141699	0.118
ENSG00000108799	ENSG00000266967	0.060
ENSG00000108799	ENSG00000131475	0.066
ENSG00000108799	ENSG00000126581	0.071
ENSG00000108799	ENSG00000108784	0.045
ENSG00000108799	ENSG00000131467	0.046
ENSG00000108799	ENSG00000243335	0.045
ENSG00000135365	ENSG00000149091	0.066
ENSG00000135365	ENSG00000151348	0.046
ENSG00000135365	ENSG00000110497	0.051
ENSG00000135365	ENSG00000103005	0.045
ENSG00000135365	ENSG00000175216	0.068
ENSG00000135365	ENSG00000117625	0.049
ENSG00000135365	ENSG00000158636	0.052
ENSG00000135365	ENSG00000175224	0.059
ENSG00000145888	ENSG00000075035	0.053
ENSG00000145888	ENSG00000115665	0.079
ENSG00000145888	ENSG00000165970	0.081
ENSG00000145888	ENSG00000125492	0.084
ENSG00000145888	ENSG00000163581	0.053
ENSG00000145888	ENSG00000147262	0.060
ENSG00000145888	ENSG00000101958	0.058
ENSG00000145888	ENSG00000120094	0.080
ENSG00000145888	ENSG00000177468	0.070
ENSG00000145888	ENSG00000070748	0.058
ENSG00000145888	ENSG00000152254	0.149
ENSG00000145888	ENSG00000107187	0.050
ENSG00000145888	ENSG00000215397	0.049
ENSG00000145888	ENSG00000270978	0.260
ENSG00000145888	ENSG00000223518	0.047
ENSG00000048740	ENSG00000142149	0.045
ENSG00000048740	ENSG00000168497	0.049
ENSG00000048740	ENSG00000197614	0.055
ENSG00000048740	ENSG00000179242	0.051
ENSG00000048740	ENSG00000082397	0.059
ENSG00000048740	ENSG00000155849	0.048
ENSG00000048740	ENSG00000128573	0.054
ENSG00000048740	ENSG00000007237	0.054
ENSG00000048740	ENSG00000164659	0.050
ENSG00000048740	ENSG00000228997	0.107
ENSG00000205669	ENSG00000176903	0.049
ENSG00000205669	ENSG00000187105	0.085
ENSG00000205669	ENSG00000170099	0.067
ENSG00000157191	ENSG00000146232	0.049
ENSG00000157191	ENSG00000142655	0.051
ENSG00000157191	ENSG00000117305	0.055
ENSG00000157191	ENSG00000127463	0.046
ENSG00000157191	ENSG00000158109	0.050
ENSG00000157191	ENSG00000049245	0.071
ENSG00000157191	ENSG00000162517	0.063
ENSG00000157191	ENSG00000070831	0.076
ENSG00000157191	ENSG00000117118	0.069
ENSG00000157191	ENSG00000037637	0.056
ENSG00000157191	ENSG00000171824	0.046
ENSG00000157191	ENSG00000055070	0.135
ENSG00000157191	ENSG00000177105	0.046
ENSG00000157191	ENSG00000116786	0.084
ENSG00000157191	ENSG00000116863	0.046
ENSG00000157191	ENSG00000011009	0.063
ENSG00000157191	ENSG00000183726	0.075
ENSG00000157191	ENSG00000080947	0.100
ENSG00000162688	ENSG00000117620	0.119
ENSG00000162688	ENSG00000116459	0.046
ENSG00000162688	ENSG00000122477	0.049
ENSG00000162688	ENSG00000102763	0.045
ENSG00000162688	ENSG00000162695	0.060
ENSG00000162688	ENSG00000162694	0.071
ENSG00000162688	ENSG00000203880	0.063
ENSG00000162688	ENSG00000052723	0.055
ENSG00000162688	ENSG00000137992	0.056
ENSG00000162688	ENSG00000156876	0.052
ENSG00000139624	ENSG00000122912	0.056
ENSG00000139624	ENSG00000139644	0.063
ENSG00000139624	ENSG00000111684	0.047
ENSG00000139624	ENSG00000159063	0.051
ENSG00000139624	ENSG00000066117	0.052
ENSG00000139624	ENSG00000139636	0.052
ENSG00000139624	ENSG00000175193	0.047
ENSG00000139624	ENSG00000257727	0.048
ENSG00000139624	ENSG00000181929	0.057
ENSG00000149573	ENSG00000115221	0.048
ENSG00000149573	ENSG00000117595	0.067
ENSG00000149573	ENSG00000160588	0.279
ENSG00000149573	ENSG00000118640	0.047
ENSG00000149573	ENSG00000149418	0.062
ENSG00000149573	ENSG00000182107	0.060
ENSG00000180974	ENSG00000204928	0.049
ENSG00000180974	ENSG00000165762	0.049
ENSG00000180974	ENSG00000205409	0.191
ENSG00000180974	ENSG00000166884	0.075
ENSG00000180974	ENSG00000175520	0.100
ENSG00000180974	ENSG00000166351	0.056
ENSG00000180974	ENSG00000226288	0.063
ENSG00000180974	ENSG00000180016	0.079
ENSG00000180974	ENSG00000196341	0.059
ENSG00000180974	ENSG00000180988	0.130
ENSG00000180974	ENSG00000181023	0.101
ENSG00000180974	ENSG00000277932	0.214
ENSG00000180974	ENSG00000255713	0.052
ENSG00000180974	ENSG00000177489	0.078
ENSG00000180974	ENSG00000205329	0.071
ENSG00000180974	ENSG00000181001	0.136
ENSG00000180974	ENSG00000197849	0.098
ENSG00000180974	ENSG00000221813	0.079
ENSG00000180974	ENSG00000171936	0.050
ENSG00000180974	ENSG00000187747	0.140
ENSG00000180974	ENSG00000257979	0.047
ENSG00000180974	ENSG00000260347	0.047
ENSG00000180974	ENSG00000259000	0.064
ENSG00000180974	ENSG00000248488	0.059
ENSG00000180974	ENSG00000250886	0.060
ENSG00000180974	ENSG00000181214	0.059
ENSG00000132329	ENSG00000161267	0.050
ENSG00000132329	ENSG00000205755	0.048
ENSG00000132329	ENSG00000144485	0.050
ENSG00000132329	ENSG00000175315	0.055
ENSG00000145860	ENSG00000160271	0.057
ENSG00000145860	ENSG00000160179	0.046
ENSG00000145860	ENSG00000164332	0.111
ENSG00000145860	ENSG00000153395	0.104
ENSG00000145860	ENSG00000174227	0.053
ENSG00000145860	ENSG00000158470	0.158
ENSG00000145860	ENSG00000167797	0.068
ENSG00000145860	ENSG00000007541	0.050
ENSG00000145860	ENSG00000166912	0.057
ENSG00000145860	ENSG00000131507	0.063
ENSG00000145860	ENSG00000075240	0.058
ENSG00000145860	ENSG00000109572	0.079
ENSG00000145860	ENSG00000038274	0.048
ENSG00000119042	ENSG00000043355	0.047
ENSG00000119042	ENSG00000144355	0.047
ENSG00000119042	ENSG00000251493	0.062
ENSG00000119042	ENSG00000255853	0.065
ENSG00000150636	ENSG00000074181	0.046
ENSG00000150636	ENSG00000103710	0.048
ENSG00000150636	ENSG00000080573	0.047
ENSG00000150636	ENSG00000137672	0.046
ENSG00000150636	ENSG00000189184	0.050
ENSG00000150636	ENSG00000166479	0.124
ENSG00000150636	ENSG00000248191	0.054
ENSG00000171320	ENSG00000102384	0.067
ENSG00000171320	ENSG00000171241	0.075
ENSG00000171320	ENSG00000104299	0.079
ENSG00000171320	ENSG00000137812	0.087
ENSG00000171320	ENSG00000165490	0.056
ENSG00000171320	ENSG00000169607	0.055
ENSG00000171320	ENSG00000171848	0.082
ENSG00000171320	ENSG00000051341	0.068
ENSG00000171320	ENSG00000168078	0.214
ENSG00000171320	ENSG00000154839	0.071
ENSG00000171320	ENSG00000146263	0.049
ENSG00000171320	ENSG00000147419	0.115
ENSG00000171320	ENSG00000174371	0.084
ENSG00000171320	ENSG00000112029	0.052
ENSG00000171320	ENSG00000138346	0.066
ENSG00000171320	ENSG00000104765	0.063
ENSG00000171320	ENSG00000165480	0.063
ENSG00000171320	ENSG00000197275	0.065
ENSG00000171320	ENSG00000121211	0.048
ENSG00000171320	ENSG00000012048	0.083
ENSG00000171320	ENSG00000000460	0.048
ENSG00000171320	ENSG00000186871	0.071
ENSG00000171320	ENSG00000175305	0.106
ENSG00000171320	ENSG00000111247	0.066
ENSG00000171320	ENSG00000166803	0.079
ENSG00000171320	ENSG00000129173	0.078
ENSG00000171320	ENSG00000065328	0.107
ENSG00000171320	ENSG00000109805	0.050
ENSG00000171320	ENSG00000104671	0.057
ENSG00000171320	ENSG00000134014	0.064
ENSG00000171320	ENSG00000101003	0.062
ENSG00000171320	ENSG00000147316	0.054
ENSG00000171320	ENSG00000221914	0.047
ENSG00000171320	ENSG00000147421	0.046
ENSG00000171320	ENSG00000080986	0.049
ENSG00000171320	ENSG00000198791	0.051
ENSG00000171320	ENSG00000189057	0.091
ENSG00000171320	ENSG00000156802	0.052
ENSG00000104327	ENSG00000094755	0.046
ENSG00000104327	ENSG00000132297	0.142
ENSG00000104327	ENSG00000164265	0.061
ENSG00000104327	ENSG00000104325	0.094
ENSG00000104327	ENSG00000154237	0.094
ENSG00000104327	ENSG00000131969	0.151
ENSG00000104327	ENSG00000066427	0.093
ENSG00000104327	ENSG00000224081	0.108
ENSG00000110852	ENSG00000136235	0.046
ENSG00000110852	ENSG00000162645	0.063
ENSG00000110852	ENSG00000188393	0.180
ENSG00000110852	ENSG00000132357	0.070
ENSG00000110852	ENSG00000139112	0.051
ENSG00000110852	ENSG00000150045	0.051
ENSG00000110852	ENSG00000130755	0.052
ENSG00000110852	ENSG00000184293	0.067
ENSG00000110852	ENSG00000204397	0.105
ENSG00000176024	ENSG00000256683	0.191
ENSG00000176024	ENSG00000189042	0.054
ENSG00000176024	ENSG00000142556	0.113
ENSG00000176024	ENSG00000283236	0.104
ENSG00000177455	ENSG00000174123	0.058
ENSG00000177455	ENSG00000187912	0.107
ENSG00000177455	ENSG00000204001	0.048
ENSG00000177455	ENSG00000035720	0.061
ENSG00000177455	ENSG00000143297	0.086
ENSG00000177455	ENSG00000010671	0.070
ENSG00000177455	ENSG00000132704	0.060
ENSG00000177455	ENSG00000104921	0.090
ENSG00000177455	ENSG00000156738	0.267
ENSG00000177455	ENSG00000137101	0.078
ENSG00000177455	ENSG00000100721	0.173
ENSG00000177455	ENSG00000007312	0.147
ENSG00000177455	ENSG00000105369	0.242
ENSG00000177455	ENSG00000124243	0.045
ENSG00000177455	ENSG00000095585	0.064
ENSG00000177455	ENSG00000124772	0.051
ENSG00000177455	ENSG00000177548	0.075
ENSG00000177455	ENSG00000167483	0.081
ENSG00000177455	ENSG00000110777	0.091
ENSG00000177455	ENSG00000011590	0.048
ENSG00000177455	ENSG00000196092	0.168
ENSG00000177455	ENSG00000136573	0.131
ENSG00000177455	ENSG00000128438	0.096
ENSG00000107566	ENSG00000119906	0.053
ENSG00000107566	ENSG00000151348	0.052
ENSG00000107566	ENSG00000014919	0.055
ENSG00000107566	ENSG00000059573	0.048
ENSG00000107566	ENSG00000095485	0.052
ENSG00000107566	ENSG00000114988	0.048
ENSG00000107566	ENSG00000213341	0.080
ENSG00000107566	ENSG00000119977	0.066
ENSG00000138472	ENSG00000178586	0.063
ENSG00000138472	ENSG00000120500	0.078
ENSG00000138472	ENSG00000166569	0.068
ENSG00000138472	ENSG00000227729	0.126
ENSG00000138472	ENSG00000104237	0.060
ENSG00000138472	ENSG00000124564	0.052
ENSG00000138472	ENSG00000101440	0.061
ENSG00000138472	ENSG00000180483	0.064
ENSG00000138472	ENSG00000124232	0.064
ENSG00000138472	ENSG00000112599	0.055
ENSG00000138472	ENSG00000102104	0.091
ENSG00000138472	ENSG00000204033	0.065
ENSG00000138472	ENSG00000187033	0.103
ENSG00000138472	ENSG00000148602	0.058
ENSG00000138472	ENSG00000165887	0.061
ENSG00000138472	ENSG00000109047	0.059
ENSG00000138472	ENSG00000042813	0.094
ENSG00000138472	ENSG00000215367	0.059
ENSG00000138472	ENSG00000226926	0.070
ENSG00000138472	ENSG00000250183	0.058
ENSG00000138472	ENSG00000255532	0.069
ENSG00000138472	ENSG00000204787	0.081
ENSG00000138472	ENSG00000271461	0.047
ENSG00000138472	ENSG00000224144	0.048
ENSG00000138472	ENSG00000254471	0.083
ENSG00000138472	ENSG00000221844	0.047
ENSG00000138472	ENSG00000251286	0.126
ENSG00000138472	ENSG00000255147	0.079
ENSG00000152061	ENSG00000134371	0.052
ENSG00000152061	ENSG00000227729	0.062
ENSG00000152061	ENSG00000163666	0.051
ENSG00000135241	ENSG00000135250	0.057
ENSG00000135241	ENSG00000186591	0.052
ENSG00000135241	ENSG00000067334	0.059
ENSG00000135241	ENSG00000198839	0.074
ENSG00000135241	ENSG00000023287	0.075
ENSG00000135241	ENSG00000161057	0.087
ENSG00000135241	ENSG00000105835	0.060
ENSG00000135241	ENSG00000150991	0.051
ENSG00000135241	ENSG00000177683	0.088
ENSG00000135241	ENSG00000091140	0.088
ENSG00000135241	ENSG00000205356	0.049
ENSG00000135241	ENSG00000165195	0.055
ENSG00000135241	ENSG00000106052	0.084
ENSG00000135241	ENSG00000135249	0.063
ENSG00000135241	ENSG00000091129	0.057
ENSG00000135241	ENSG00000006652	0.048
ENSG00000135241	ENSG00000128590	0.148
ENSG00000135241	ENSG00000165732	0.051
ENSG00000135241	ENSG00000119801	0.049
ENSG00000135241	ENSG00000154710	0.052
ENSG00000135241	ENSG00000160908	0.052
ENSG00000122386	ENSG00000165804	0.045
ENSG00000122386	ENSG00000198816	0.045
ENSG00000122386	ENSG00000185340	0.056
ENSG00000122386	ENSG00000050820	0.077
ENSG00000122386	ENSG00000169957	0.067
ENSG00000122386	ENSG00000163702	0.068
ENSG00000122386	ENSG00000007376	0.051
ENSG00000122386	ENSG00000172037	0.071
ENSG00000143612	ENSG00000143570	0.051
ENSG00000143612	ENSG00000143553	0.108
ENSG00000143612	ENSG00000009307	0.050
ENSG00000143612	ENSG00000143569	0.074
ENSG00000143612	ENSG00000160679	0.067
ENSG00000143612	ENSG00000131408	0.050
ENSG00000143612	ENSG00000117362	0.048
ENSG00000143612	ENSG00000163348	0.063
ENSG00000143612	ENSG00000116521	0.049
ENSG00000143612	ENSG00000116539	0.060
ENSG00000143612	ENSG00000160767	0.052
ENSG00000143612	ENSG00000163344	0.056
ENSG00000143612	ENSG00000143549	0.077
ENSG00000143612	ENSG00000143222	0.060
ENSG00000143612	ENSG00000055070	0.050
ENSG00000143612	ENSG00000143256	0.057
ENSG00000143612	ENSG00000143621	0.055
ENSG00000143612	ENSG00000143379	0.051
ENSG00000143612	ENSG00000181704	0.055
ENSG00000143612	ENSG00000164615	0.051
ENSG00000143612	ENSG00000160710	0.064
ENSG00000143612	ENSG00000143575	0.143
ENSG00000143612	ENSG00000132676	0.083
ENSG00000141965	ENSG00000223496	0.053
ENSG00000141965	ENSG00000259956	0.061
ENSG00000141965	ENSG00000130803	0.065
ENSG00000141965	ENSG00000158023	0.063
ENSG00000141965	ENSG00000124217	0.059
ENSG00000141965	ENSG00000105248	0.050
ENSG00000141965	ENSG00000249200	0.048
ENSG00000143457	ENSG00000163125	0.065
ENSG00000143457	ENSG00000117262	0.046
ENSG00000143457	ENSG00000143437	0.053
ENSG00000143457	ENSG00000143363	0.068
ENSG00000143457	ENSG00000143387	0.047
ENSG00000143457	ENSG00000163159	0.060
ENSG00000188243	ENSG00000005812	0.114
ENSG00000188243	ENSG00000083520	0.074
ENSG00000188243	ENSG00000005810	0.081
ENSG00000188243	ENSG00000169567	0.059
ENSG00000188243	ENSG00000242616	0.073
ENSG00000188243	ENSG00000196683	0.070
ENSG00000188243	ENSG00000109475	0.179
ENSG00000188243	ENSG00000129235	0.064
ENSG00000188243	ENSG00000241343	0.062
ENSG00000188243	ENSG00000136111	0.076
ENSG00000188243	ENSG00000127184	0.070
ENSG00000188243	ENSG00000152193	0.097
ENSG00000188243	ENSG00000172428	0.055
ENSG00000188243	ENSG00000139746	0.094
ENSG00000188243	ENSG00000118939	0.167
ENSG00000188243	ENSG00000071082	0.074
ENSG00000188243	ENSG00000125691	0.063
ENSG00000188243	ENSG00000213741	0.049
ENSG00000188243	ENSG00000198918	0.047
ENSG00000188243	ENSG00000204899	0.087
ENSG00000188243	ENSG00000198824	0.046
ENSG00000188243	ENSG00000106355	0.050
ENSG00000119707	ENSG00000007392	0.046
ENSG00000119707	ENSG00000107581	0.084
ENSG00000119707	ENSG00000115524	0.076
ENSG00000119707	ENSG00000108848	0.142
ENSG00000119707	ENSG00000054267	0.061
ENSG00000119707	ENSG00000133961	0.053
ENSG00000119707	ENSG00000134186	0.123
ENSG00000119707	ENSG00000100650	0.049
ENSG00000119707	ENSG00000123200	0.117
ENSG00000119707	ENSG00000100941	0.102
ENSG00000119707	ENSG00000117523	0.056
ENSG00000119707	ENSG00000095564	0.047
ENSG00000119707	ENSG00000153914	0.121
ENSG00000119707	ENSG00000166432	0.047
ENSG00000119707	ENSG00000165525	0.116
ENSG00000119707	ENSG00000133226	0.071
ENSG00000119707	ENSG00000161547	0.050
ENSG00000119707	ENSG00000115053	0.054
ENSG00000119707	ENSG00000132424	0.080
ENSG00000119707	ENSG00000130254	0.068
ENSG00000119707	ENSG00000198604	0.047
ENSG00000119707	ENSG00000134001	0.046
ENSG00000119707	ENSG00000080815	0.067
ENSG00000119707	ENSG00000100568	0.048
ENSG00000119707	ENSG00000058272	0.067
ENSG00000135336	ENSG00000111880	0.074
ENSG00000135336	ENSG00000117360	0.070
ENSG00000135336	ENSG00000146247	0.068
ENSG00000135336	ENSG00000147687	0.052
ENSG00000135336	ENSG00000146263	0.063
ENSG00000135336	ENSG00000172469	0.050
ENSG00000135336	ENSG00000013375	0.059
ENSG00000135336	ENSG00000112742	0.078
ENSG00000135336	ENSG00000146282	0.193
ENSG00000135336	ENSG00000135341	0.071
ENSG00000135336	ENSG00000112249	0.048
ENSG00000135336	ENSG00000118412	0.081
ENSG00000135336	ENSG00000112237	0.046
ENSG00000135336	ENSG00000178425	0.061
ENSG00000135336	ENSG00000135316	0.070
ENSG00000135336	ENSG00000135297	0.071
ENSG00000135336	ENSG00000066651	0.047
ENSG00000135336	ENSG00000198833	0.049
ENSG00000135336	ENSG00000135334	0.072
ENSG00000135336	ENSG00000083099	0.065
ENSG00000110628	ENSG00000205531	0.076
ENSG00000110628	ENSG00000254827	0.222
ENSG00000110375	ENSG00000187867	0.059
ENSG00000110375	ENSG00000158786	0.089
ENSG00000110375	ENSG00000167653	0.079
ENSG00000110375	ENSG00000171401	0.063
ENSG00000110375	ENSG00000163209	0.049
ENSG00000110375	ENSG00000107485	0.052
ENSG00000110375	ENSG00000143412	0.070
ENSG00000110375	ENSG00000130701	0.049
ENSG00000110375	ENSG00000186723	0.068
ENSG00000110375	ENSG00000015475	0.047
ENSG00000110375	ENSG00000105668	0.196
ENSG00000110375	ENSG00000158055	0.111
ENSG00000110375	ENSG00000187848	0.052
ENSG00000110375	ENSG00000174226	0.054
ENSG00000110375	ENSG00000215834	0.060
ENSG00000132256	ENSG00000130813	0.046
ENSG00000132256	ENSG00000258659	0.174
ENSG00000132256	ENSG00000184979	0.062
ENSG00000132256	ENSG00000132274	0.213
ENSG00000132256	ENSG00000175518	0.083
ENSG00000214046	ENSG00000166275	0.047
ENSG00000214046	ENSG00000105058	0.084
ENSG00000214046	ENSG00000085872	0.093
ENSG00000214046	ENSG00000130312	0.080
ENSG00000214046	ENSG00000221983	0.062
ENSG00000214046	ENSG00000127511	0.056
ENSG00000214046	ENSG00000130520	0.054
ENSG00000214046	ENSG00000127526	0.097
ENSG00000214046	ENSG00000175334	0.045
ENSG00000214046	ENSG00000105085	0.076
ENSG00000214046	ENSG00000099622	0.055
ENSG00000214046	ENSG00000127527	0.048
ENSG00000214046	ENSG00000119004	0.076
ENSG00000214046	ENSG00000141971	0.050
ENSG00000214046	ENSG00000105583	0.048
ENSG00000214046	ENSG00000095059	0.070
ENSG00000214046	ENSG00000105127	0.055
ENSG00000214046	ENSG00000183617	0.057
ENSG00000214046	ENSG00000105700	0.085
ENSG00000115263	ENSG00000147571	0.061
ENSG00000115263	ENSG00000172023	0.087
ENSG00000115263	ENSG00000078098	0.073
ENSG00000115263	ENSG00000231824	0.050
ENSG00000115263	ENSG00000124205	0.057
ENSG00000115263	ENSG00000139330	0.081
ENSG00000115263	ENSG00000151812	0.049
ENSG00000115263	ENSG00000124939	0.047
ENSG00000115263	ENSG00000006071	0.076
ENSG00000115263	ENSG00000118271	0.074
ENSG00000115263	ENSG00000188175	0.048
ENSG00000115263	ENSG00000168843	0.081
ENSG00000115263	ENSG00000108849	0.202
ENSG00000115263	ENSG00000178473	0.064
ENSG00000115263	ENSG00000147262	0.188
ENSG00000115263	ENSG00000095981	0.078
ENSG00000115263	ENSG00000016490	0.082
ENSG00000115263	ENSG00000162992	0.055
ENSG00000115263	ENSG00000121351	0.070
ENSG00000115263	ENSG00000136698	0.045
ENSG00000115263	ENSG00000158516	0.047
ENSG00000115263	ENSG00000152254	0.128
ENSG00000115263	ENSG00000130035	0.046
ENSG00000115263	ENSG00000157005	0.156
ENSG00000115263	ENSG00000115267	0.066
ENSG00000115263	ENSG00000243955	0.055
ENSG00000115263	ENSG00000250492	0.045
ENSG00000118491	ENSG00000106410	0.047
ENSG00000118491	ENSG00000104499	0.081
ENSG00000118491	ENSG00000183733	0.078
ENSG00000118491	ENSG00000187959	0.063
ENSG00000118491	ENSG00000172073	0.054
ENSG00000118491	ENSG00000155890	0.051
ENSG00000118491	ENSG00000223484	0.067
ENSG00000118491	ENSG00000182383	0.051
ENSG00000118491	ENSG00000254792	0.051
ENSG00000118491	ENSG00000227067	0.050
ENSG00000118491	ENSG00000242017	0.083
ENSG00000118491	ENSG00000213005	0.048
ENSG00000118491	ENSG00000237469	0.070
ENSG00000118491	ENSG00000224625	0.079
ENSG00000118491	ENSG00000206066	0.064
ENSG00000118491	ENSG00000235827	0.061
ENSG00000118491	ENSG00000261418	0.112
ENSG00000104371	ENSG00000167139	0.061
ENSG00000104371	ENSG00000144962	0.079
ENSG00000104371	ENSG00000133937	0.070
ENSG00000104371	ENSG00000273706	0.062
ENSG00000104371	ENSG00000078814	0.088
ENSG00000104371	ENSG00000185155	0.080
ENSG00000104371	ENSG00000080644	0.049
ENSG00000104371	ENSG00000186895	0.076
ENSG00000104371	ENSG00000078579	0.095
ENSG00000104371	ENSG00000170373	0.064
ENSG00000104371	ENSG00000169696	0.052
ENSG00000104371	ENSG00000106038	0.051
ENSG00000104371	ENSG00000204335	0.098
ENSG00000104371	ENSG00000165935	0.058
ENSG00000104371	ENSG00000172551	0.045
ENSG00000104371	ENSG00000158815	0.107
ENSG00000104371	ENSG00000224586	0.071
ENSG00000104371	ENSG00000147869	0.118
ENSG00000104371	ENSG00000164458	0.053
ENSG00000104371	ENSG00000154856	0.049
ENSG00000104371	ENSG00000254126	0.050
ENSG00000104371	ENSG00000249321	0.057
ENSG00000094631	ENSG00000102103	0.107
ENSG00000094631	ENSG00000126767	0.052
ENSG00000094631	ENSG00000126756	0.066
ENSG00000094631	ENSG00000086758	0.088
ENSG00000094631	ENSG00000147144	0.053
ENSG00000094631	ENSG00000102226	0.050
ENSG00000094631	ENSG00000102316	0.067
ENSG00000094631	ENSG00000068323	0.050
ENSG00000094631	ENSG00000012211	0.048
ENSG00000094631	ENSG00000068394	0.078
ENSG00000094631	ENSG00000068438	0.051
ENSG00000094631	ENSG00000182518	0.048
ENSG00000094631	ENSG00000068400	0.097
ENSG00000094631	ENSG00000101940	0.162
ENSG00000094631	ENSG00000135473	0.058
ENSG00000094631	ENSG00000171433	0.054
ENSG00000094631	ENSG00000147155	0.059
ENSG00000094631	ENSG00000068308	0.072
ENSG00000094631	ENSG00000102100	0.072
ENSG00000094631	ENSG00000101945	0.053
ENSG00000116983	ENSG00000122543	0.050
ENSG00000116983	ENSG00000160712	0.046
ENSG00000116983	ENSG00000074317	0.047
ENSG00000116983	ENSG00000100346	0.068
ENSG00000116983	ENSG00000116981	0.248
ENSG00000116983	ENSG00000177875	0.061
ENSG00000116983	ENSG00000170091	0.054
ENSG00000116983	ENSG00000070808	0.049
ENSG00000116983	ENSG00000174460	0.061
ENSG00000116983	ENSG00000101349	0.052
ENSG00000166123	ENSG00000169504	0.050
ENSG00000166123	ENSG00000166986	0.062
ENSG00000166123	ENSG00000182199	0.060
ENSG00000166123	ENSG00000128965	0.118
ENSG00000166123	ENSG00000070669	0.097
ENSG00000166123	ENSG00000140044	0.051
ENSG00000166123	ENSG00000135069	0.123
ENSG00000166123	ENSG00000196470	0.048
ENSG00000166123	ENSG00000196517	0.061
ENSG00000166123	ENSG00000155330	0.097
ENSG00000166123	ENSG00000116761	0.083
ENSG00000166123	ENSG00000147852	0.049
ENSG00000166123	ENSG00000183010	0.083
ENSG00000166123	ENSG00000128165	0.053
ENSG00000166123	ENSG00000069329	0.050
ENSG00000166123	ENSG00000130707	0.067
ENSG00000166123	ENSG00000187840	0.052
ENSG00000166123	ENSG00000092621	0.057
ENSG00000143252	ENSG00000136521	0.063
ENSG00000143252	ENSG00000117036	0.047
ENSG00000143252	ENSG00000116750	0.054
ENSG00000143252	ENSG00000120948	0.061
ENSG00000143252	ENSG00000143314	0.064
ENSG00000143252	ENSG00000158882	0.053
ENSG00000143252	ENSG00000158864	0.093
ENSG00000143252	ENSG00000167657	0.047
ENSG00000143252	ENSG00000132716	0.083
ENSG00000143252	ENSG00000163344	0.106
ENSG00000143252	ENSG00000143222	0.052
ENSG00000143252	ENSG00000028528	0.056
ENSG00000143252	ENSG00000100632	0.065
ENSG00000143252	ENSG00000139636	0.059
ENSG00000143252	ENSG00000151552	0.052
ENSG00000143252	ENSG00000132676	0.072
ENSG00000143252	ENSG00000184840	0.118
ENSG00000143252	ENSG00000158796	0.049
ENSG00000143252	ENSG00000115661	0.074
ENSG00000143252	ENSG00000152332	0.051
ENSG00000143252	ENSG00000068697	0.046
ENSG00000128242	ENSG00000133488	0.049
ENSG00000128242	ENSG00000170608	0.050
ENSG00000128242	ENSG00000166589	0.066
ENSG00000128242	ENSG00000065361	0.050
ENSG00000128242	ENSG00000138152	0.048
ENSG00000128242	ENSG00000205116	0.057
ENSG00000128242	ENSG00000100029	0.047
ENSG00000128242	ENSG00000123243	0.055
ENSG00000128242	ENSG00000204175	0.070
ENSG00000128242	ENSG00000214491	0.131
ENSG00000128242	ENSG00000174827	0.047
ENSG00000128242	ENSG00000135100	0.097
ENSG00000128242	ENSG00000006611	0.053
ENSG00000128242	ENSG00000131094	0.047
ENSG00000128242	ENSG00000196338	0.048
ENSG00000128242	ENSG00000132702	0.072
ENSG00000128242	ENSG00000101049	0.069
ENSG00000128242	ENSG00000160867	0.052
ENSG00000128242	ENSG00000229028	0.045
ENSG00000138375	ENSG00000079246	0.058
ENSG00000138375	ENSG00000135912	0.052
ENSG00000138375	ENSG00000138363	0.065
ENSG00000138375	ENSG00000103047	0.054
ENSG00000113073	ENSG00000127412	0.075
ENSG00000113073	ENSG00000169344	0.191
ENSG00000113073	ENSG00000131183	0.068
ENSG00000113073	ENSG00000116218	0.078
ENSG00000113073	ENSG00000086159	0.059
ENSG00000113073	ENSG00000161992	0.053
ENSG00000113073	ENSG00000198398	0.068
ENSG00000113073	ENSG00000164325	0.081
ENSG00000113073	ENSG00000265460	0.108
ENSG00000206422	ENSG00000183631	0.050
ENSG00000206422	ENSG00000146926	0.069
ENSG00000206422	ENSG00000248713	0.077
ENSG00000206422	ENSG00000248746	0.046
ENSG00000206422	ENSG00000130957	0.064
ENSG00000206422	ENSG00000111241	0.095
ENSG00000206422	ENSG00000154415	0.076
ENSG00000206422	ENSG00000188037	0.076
ENSG00000206422	ENSG00000234438	0.140
ENSG00000206422	ENSG00000102313	0.110
ENSG00000206422	ENSG00000094661	0.049
ENSG00000206422	ENSG00000129744	0.226
ENSG00000206422	ENSG00000116981	0.118
ENSG00000206422	ENSG00000163157	0.094
ENSG00000206422	ENSG00000197790	0.059
ENSG00000206422	ENSG00000101306	0.067
ENSG00000206422	ENSG00000116748	0.121
ENSG00000206422	ENSG00000196811	0.058
ENSG00000206422	ENSG00000166343	0.045
ENSG00000206422	ENSG00000198967	0.047
ENSG00000206422	ENSG00000169885	0.053
ENSG00000206422	ENSG00000186513	0.050
ENSG00000206422	ENSG00000198838	0.045
ENSG00000206422	ENSG00000240045	0.055
ENSG00000206422	ENSG00000175564	0.087
ENSG00000206422	ENSG00000214872	0.063
ENSG00000206422	ENSG00000178821	0.057
ENSG00000206422	ENSG00000148215	0.051
ENSG00000206422	ENSG00000135902	0.047
ENSG00000206422	ENSG00000213171	0.057
ENSG00000206422	ENSG00000081248	0.046
ENSG00000206422	ENSG00000196296	0.066
ENSG00000206422	ENSG00000205312	0.056
ENSG00000206422	ENSG00000232036	0.060
ENSG00000206422	ENSG00000242068	0.125
ENSG00000206422	ENSG00000262855	0.163
ENSG00000206422	ENSG00000221962	0.060
ENSG00000206422	ENSG00000233471	0.068
ENSG00000206422	ENSG00000250500	0.045
ENSG00000206422	ENSG00000232392	0.058
ENSG00000206422	ENSG00000250860	0.063
ENSG00000206422	ENSG00000229659	0.081
ENSG00000206422	ENSG00000226448	0.056
ENSG00000206422	ENSG00000229221	0.056
ENSG00000206422	ENSG00000276214	0.128
ENSG00000206422	ENSG00000236803	0.077
ENSG00000206422	ENSG00000263405	0.133
ENSG00000206422	ENSG00000235012	0.140
ENSG00000206422	ENSG00000258692	0.083
ENSG00000160683	ENSG00000187912	0.051
ENSG00000160683	ENSG00000156738	0.060
ENSG00000160683	ENSG00000160856	0.055
ENSG00000160683	ENSG00000224163	0.052
ENSG00000071243	ENSG00000135250	0.067
ENSG00000071243	ENSG00000120616	0.073
ENSG00000071243	ENSG00000128609	0.081
ENSG00000071243	ENSG00000136932	0.049
ENSG00000071243	ENSG00000106635	0.062
ENSG00000071243	ENSG00000196937	0.061
ENSG00000071243	ENSG00000156256	0.060
ENSG00000071243	ENSG00000091140	0.055
ENSG00000071243	ENSG00000106034	0.090
ENSG00000071243	ENSG00000128534	0.075
ENSG00000071243	ENSG00000124784	0.045
ENSG00000071243	ENSG00000106025	0.173
ENSG00000071243	ENSG00000179562	0.073
ENSG00000163050	ENSG00000005882	0.051
ENSG00000163050	ENSG00000143761	0.058
ENSG00000163050	ENSG00000116906	0.048
ENSG00000163050	ENSG00000121057	0.053
ENSG00000163050	ENSG00000143799	0.054
ENSG00000163050	ENSG00000143801	0.131
ENSG00000163050	ENSG00000162032	0.058
ENSG00000163050	ENSG00000114626	0.057
ENSG00000163050	ENSG00000143578	0.047
ENSG00000181826	ENSG00000065882	0.072
ENSG00000181826	ENSG00000166046	0.066
ENSG00000181826	ENSG00000213839	0.057
ENSG00000170703	ENSG00000173302	0.056
ENSG00000170703	ENSG00000257008	0.047
ENSG00000170703	ENSG00000159184	0.146
ENSG00000170703	ENSG00000136436	0.187
ENSG00000102781	ENSG00000116497	0.059
ENSG00000102781	ENSG00000122042	0.046
ENSG00000102781	ENSG00000106701	0.058
ENSG00000102781	ENSG00000165410	0.047
ENSG00000102781	ENSG00000165434	0.066
ENSG00000198455	ENSG00000215174	0.066
ENSG00000198455	ENSG00000131263	0.051
ENSG00000198455	ENSG00000198205	0.248
ENSG00000198455	ENSG00000204272	0.076
ENSG00000198455	ENSG00000139977	0.049
ENSG00000198455	ENSG00000186767	0.062
ENSG00000198455	ENSG00000145780	0.053
ENSG00000198455	ENSG00000116903	0.048
ENSG00000198455	ENSG00000186787	0.085
ENSG00000198455	ENSG00000204271	0.078
ENSG00000101489	ENSG00000213889	0.057
ENSG00000101489	ENSG00000164604	0.067
ENSG00000101489	ENSG00000137270	0.078
ENSG00000101489	ENSG00000107831	0.068
ENSG00000101489	ENSG00000144771	0.113
ENSG00000101489	ENSG00000196361	0.066
ENSG00000101489	ENSG00000236334	0.056
ENSG00000101489	ENSG00000170091	0.080
ENSG00000101489	ENSG00000161082	0.073
ENSG00000101489	ENSG00000132872	0.050
ENSG00000101489	ENSG00000077080	0.097
ENSG00000101489	ENSG00000166862	0.052
ENSG00000101489	ENSG00000139910	0.063
ENSG00000101489	ENSG00000177511	0.064
ENSG00000101489	ENSG00000268486	0.092
ENSG00000101489	ENSG00000249439	0.178
ENSG00000101489	ENSG00000261782	0.046
ENSG00000101489	ENSG00000226132	0.124
ENSG00000101489	ENSG00000254567	0.066
ENSG00000101489	ENSG00000244681	0.133
ENSG00000101489	ENSG00000258500	0.061
ENSG00000101489	ENSG00000237859	0.052
ENSG00000170961	ENSG00000145681	0.052
ENSG00000170961	ENSG00000135111	0.054
ENSG00000170961	ENSG00000248905	0.055
ENSG00000170961	ENSG00000082482	0.048
ENSG00000170961	ENSG00000158859	0.053
ENSG00000170961	ENSG00000142156	0.048
ENSG00000170961	ENSG00000164619	0.125
ENSG00000170961	ENSG00000041982	0.049
ENSG00000170961	ENSG00000107984	0.047
ENSG00000170961	ENSG00000049323	0.045
ENSG00000170961	ENSG00000117152	0.058
ENSG00000170961	ENSG00000180801	0.045
ENSG00000170961	ENSG00000049192	0.051
ENSG00000170961	ENSG00000164283	0.060
ENSG00000170961	ENSG00000147869	0.062
ENSG00000170961	ENSG00000116132	0.047
ENSG00000170961	ENSG00000238271	0.046
ENSG00000117614	ENSG00000117682	0.049
ENSG00000117614	ENSG00000116030	0.062
ENSG00000117614	ENSG00000090273	0.085
ENSG00000117614	ENSG00000024862	0.074
ENSG00000117614	ENSG00000162191	0.072
ENSG00000117614	ENSG00000124383	0.048
ENSG00000117614	ENSG00000138433	0.056
ENSG00000117614	ENSG00000142676	0.094
ENSG00000117614	ENSG00000225921	0.063
ENSG00000117614	ENSG00000120727	0.048
ENSG00000117614	ENSG00000101343	0.047
ENSG00000117614	ENSG00000116251	0.048
ENSG00000117614	ENSG00000125977	0.053
ENSG00000117614	ENSG00000164615	0.063
ENSG00000117614	ENSG00000113141	0.059
ENSG00000117614	ENSG00000183726	0.111
ENSG00000117614	ENSG00000171530	0.057
ENSG00000117614	ENSG00000117616	0.054
ENSG00000117614	ENSG00000122565	0.048
ENSG00000117614	ENSG00000129518	0.053
ENSG00000117614	ENSG00000153774	0.045
ENSG00000065150	ENSG00000138095	0.068
ENSG00000065150	ENSG00000005812	0.054
ENSG00000065150	ENSG00000126261	0.046
ENSG00000065150	ENSG00000139793	0.068
ENSG00000065150	ENSG00000152749	0.069
ENSG00000065150	ENSG00000134899	0.054
ENSG00000065150	ENSG00000102753	0.068
ENSG00000065150	ENSG00000111530	0.045
ENSG00000065150	ENSG00000125249	0.119
ENSG00000065150	ENSG00000169062	0.062
ENSG00000065150	ENSG00000102572	0.121
ENSG00000065150	ENSG00000196305	0.047
ENSG00000065150	ENSG00000102595	0.066
ENSG00000065150	ENSG00000088451	0.062
ENSG00000065150	ENSG00000175198	0.059
ENSG00000065150	ENSG00000130177	0.082
ENSG00000065150	ENSG00000100129	0.046
ENSG00000065150	ENSG00000152193	0.045
ENSG00000065150	ENSG00000205339	0.060
ENSG00000065150	ENSG00000134900	0.077
ENSG00000065150	ENSG00000139746	0.058
ENSG00000065150	ENSG00000102580	0.082
ENSG00000065150	ENSG00000134884	0.070
ENSG00000065150	ENSG00000174405	0.060
ENSG00000065150	ENSG00000153487	0.054
ENSG00000178896	ENSG00000179526	0.086
ENSG00000178896	ENSG00000178814	0.092
ENSG00000178896	ENSG00000182307	0.046
ENSG00000178896	ENSG00000261236	0.070
ENSG00000178896	ENSG00000197858	0.107
ENSG00000178896	ENSG00000130810	0.057
ENSG00000178896	ENSG00000167632	0.069
ENSG00000178896	ENSG00000262814	0.058
ENSG00000178896	ENSG00000196150	0.053
ENSG00000178896	ENSG00000160959	0.050
ENSG00000178896	ENSG00000175756	0.047
ENSG00000178896	ENSG00000147804	0.061
ENSG00000178896	ENSG00000170619	0.096
ENSG00000178896	ENSG00000161016	0.048
ENSG00000178896	ENSG00000142684	0.080
ENSG00000178896	ENSG00000178057	0.053
ENSG00000178896	ENSG00000167700	0.062
ENSG00000178896	ENSG00000179950	0.079
ENSG00000125755	ENSG00000104866	0.057
ENSG00000125755	ENSG00000176248	0.063
ENSG00000125755	ENSG00000125741	0.050
ENSG00000125755	ENSG00000063245	0.058
ENSG00000125755	ENSG00000109111	0.050
ENSG00000125755	ENSG00000076928	0.050
ENSG00000125755	ENSG00000012061	0.052
ENSG00000125755	ENSG00000105723	0.049
ENSG00000125755	ENSG00000042753	0.058
ENSG00000125755	ENSG00000168259	0.051
ENSG00000125755	ENSG00000104884	0.053
ENSG00000125755	ENSG00000170604	0.055
ENSG00000125755	ENSG00000011478	0.056
ENSG00000125755	ENSG00000125746	0.054
ENSG00000125755	ENSG00000137216	0.051
ENSG00000125755	ENSG00000011485	0.080
ENSG00000125755	ENSG00000104853	0.057
ENSG00000125755	ENSG00000104859	0.081
ENSG00000164985	ENSG00000197579	0.049
ENSG00000164985	ENSG00000137154	0.132
ENSG00000164985	ENSG00000124795	0.059
ENSG00000164985	ENSG00000080503	0.061
ENSG00000164985	ENSG00000147874	0.098
ENSG00000164985	ENSG00000107036	0.071
ENSG00000164985	ENSG00000137038	0.076
ENSG00000164985	ENSG00000106993	0.094
ENSG00000164985	ENSG00000183354	0.083
ENSG00000164985	ENSG00000147854	0.071
ENSG00000164985	ENSG00000155158	0.063
ENSG00000164985	ENSG00000175893	0.086
ENSG00000164985	ENSG00000164989	0.157
ENSG00000164985	ENSG00000188352	0.047
ENSG00000164985	ENSG00000164975	0.191
ENSG00000164985	ENSG00000080298	0.078
ENSG00000164985	ENSG00000155876	0.112
ENSG00000072694	ENSG00000010671	0.064
ENSG00000072694	ENSG00000187474	0.054
ENSG00000072694	ENSG00000167851	0.054
ENSG00000072694	ENSG00000162723	0.046
ENSG00000072694	ENSG00000143226	0.109
ENSG00000072694	ENSG00000114013	0.072
ENSG00000072694	ENSG00000260314	0.075
ENSG00000072694	ENSG00000169508	0.052
ENSG00000072694	ENSG00000213075	0.142
ENSG00000102384	ENSG00000137812	0.066
ENSG00000102384	ENSG00000181544	0.075
ENSG00000102384	ENSG00000051341	0.048
ENSG00000102384	ENSG00000126953	0.075
ENSG00000102384	ENSG00000154839	0.060
ENSG00000102384	ENSG00000161888	0.046
ENSG00000102384	ENSG00000125885	0.054
ENSG00000102384	ENSG00000138180	0.047
ENSG00000102384	ENSG00000123473	0.054
ENSG00000102384	ENSG00000000460	0.060
ENSG00000102384	ENSG00000186871	0.114
ENSG00000102384	ENSG00000188917	0.121
ENSG00000102384	ENSG00000090889	0.057
ENSG00000102384	ENSG00000123219	0.045
ENSG00000102384	ENSG00000158402	0.072
ENSG00000102384	ENSG00000068489	0.052
ENSG00000102384	ENSG00000239861	0.053
ENSG00000175344	ENSG00000166664	0.275
ENSG00000175344	ENSG00000261794	0.050
ENSG00000175344	ENSG00000270955	0.080
ENSG00000175344	ENSG00000259993	0.049
ENSG00000175344	ENSG00000271078	0.091
ENSG00000189045	ENSG00000122008	0.050
ENSG00000189045	ENSG00000137634	0.050
ENSG00000143162	ENSG00000142657	0.080
ENSG00000143162	ENSG00000136770	0.052
ENSG00000143162	ENSG00000117691	0.046
ENSG00000143162	ENSG00000112294	0.047
ENSG00000001561	ENSG00000198168	0.068
ENSG00000001561	ENSG00000112796	0.337
ENSG00000001561	ENSG00000102043	0.048
ENSG00000001561	ENSG00000086289	0.048
ENSG00000001561	ENSG00000112782	0.099
ENSG00000001561	ENSG00000139737	0.049
ENSG00000001561	ENSG00000171714	0.048
ENSG00000001561	ENSG00000153291	0.077
ENSG00000001561	ENSG00000205269	0.051
ENSG00000169871	ENSG00000106366	0.069
ENSG00000169871	ENSG00000106400	0.048
ENSG00000169871	ENSG00000197063	0.045
ENSG00000169871	ENSG00000125741	0.051
ENSG00000169871	ENSG00000173193	0.066
ENSG00000169871	ENSG00000106367	0.071
ENSG00000169871	ENSG00000088888	0.074
ENSG00000169871	ENSG00000163840	0.076
ENSG00000169871	ENSG00000135828	0.045
ENSG00000169871	ENSG00000146830	0.057
ENSG00000169871	ENSG00000060491	0.051
ENSG00000169871	ENSG00000160991	0.060
ENSG00000169871	ENSG00000221963	0.066
ENSG00000169871	ENSG00000166801	0.050
ENSG00000169871	ENSG00000067066	0.046
ENSG00000075275	ENSG00000067606	0.051
ENSG00000075275	ENSG00000074181	0.048
ENSG00000075275	ENSG00000162493	0.051
ENSG00000075275	ENSG00000143061	0.083
ENSG00000075275	ENSG00000075240	0.106
ENSG00000075275	ENSG00000237517	0.046
ENSG00000153721	ENSG00000158859	0.045
ENSG00000153721	ENSG00000074706	0.140
ENSG00000153721	ENSG00000175048	0.048
ENSG00000122870	ENSG00000127083	0.047
ENSG00000122870	ENSG00000124171	0.049
ENSG00000122870	ENSG00000078098	0.052
ENSG00000122870	ENSG00000170927	0.057
ENSG00000122870	ENSG00000038427	0.056
ENSG00000122870	ENSG00000165443	0.082
ENSG00000122870	ENSG00000113249	0.092
ENSG00000122870	ENSG00000108064	0.048
ENSG00000122870	ENSG00000122691	0.046
ENSG00000122870	ENSG00000163430	0.054
ENSG00000122870	ENSG00000146038	0.057
ENSG00000122870	ENSG00000057019	0.047
ENSG00000122870	ENSG00000125966	0.056
ENSG00000122870	ENSG00000165124	0.081
ENSG00000122870	ENSG00000183055	0.085
ENSG00000176170	ENSG00000162413	0.045
ENSG00000176170	ENSG00000161542	0.194
ENSG00000176170	ENSG00000103260	0.057
ENSG00000176170	ENSG00000129646	0.152
ENSG00000176170	ENSG00000134668	0.052
ENSG00000109911	ENSG00000135387	0.048
ENSG00000109911	ENSG00000110429	0.047
ENSG00000109911	ENSG00000170946	0.094
ENSG00000109911	ENSG00000049449	0.045
ENSG00000109911	ENSG00000176102	0.059
ENSG00000109911	ENSG00000135372	0.048
ENSG00000109911	ENSG00000060749	0.046
ENSG00000109911	ENSG00000148950	0.164
ENSG00000109911	ENSG00000007372	0.162
ENSG00000109911	ENSG00000169519	0.061
ENSG00000112511	ENSG00000227057	0.440
ENSG00000112511	ENSG00000204231	0.078
ENSG00000112511	ENSG00000213588	0.088
ENSG00000167747	ENSG00000105053	0.083
ENSG00000167747	ENSG00000101361	0.075
ENSG00000167747	ENSG00000105372	0.046
ENSG00000167747	ENSG00000105568	0.071
ENSG00000167747	ENSG00000131408	0.057
ENSG00000167747	ENSG00000126457	0.061
ENSG00000167747	ENSG00000186501	0.050
ENSG00000167747	ENSG00000163811	0.055
ENSG00000167747	ENSG00000167513	0.065
ENSG00000167747	ENSG00000181350	0.057
ENSG00000167747	ENSG00000073536	0.051
ENSG00000167747	ENSG00000142528	0.048
ENSG00000113303	ENSG00000131355	0.051
ENSG00000113303	ENSG00000173597	0.053
ENSG00000113303	ENSG00000090402	0.061
ENSG00000113303	ENSG00000163464	0.072
ENSG00000113303	ENSG00000093134	0.049
ENSG00000113303	ENSG00000140932	0.111
ENSG00000113303	ENSG00000169876	0.086
ENSG00000113303	ENSG00000170956	0.106
ENSG00000113303	ENSG00000036473	0.056
ENSG00000113303	ENSG00000124102	0.052
ENSG00000113303	ENSG00000162747	0.059
ENSG00000113303	ENSG00000135220	0.056
ENSG00000113303	ENSG00000146039	0.051
ENSG00000113303	ENSG00000172831	0.047
ENSG00000113303	ENSG00000167434	0.070
ENSG00000113303	ENSG00000120306	0.047
ENSG00000113303	ENSG00000197273	0.062
ENSG00000113303	ENSG00000091138	0.052
ENSG00000113303	ENSG00000172367	0.068
ENSG00000113303	ENSG00000260078	0.065
ENSG00000113303	ENSG00000259962	0.062
ENSG00000183513	ENSG00000128699	0.056
ENSG00000183513	ENSG00000187118	0.053
ENSG00000183513	ENSG00000144021	0.061
ENSG00000183513	ENSG00000144028	0.052
ENSG00000183513	ENSG00000158411	0.079
ENSG00000183513	ENSG00000040933	0.046
ENSG00000183513	ENSG00000185414	0.049
ENSG00000183513	ENSG00000115073	0.060
ENSG00000183513	ENSG00000111653	0.052
ENSG00000183513	ENSG00000115446	0.124
ENSG00000183513	ENSG00000135940	0.063
ENSG00000183513	ENSG00000135974	0.062
ENSG00000183513	ENSG00000183891	0.045
ENSG00000183513	ENSG00000168887	0.048
ENSG00000115041	ENSG00000155066	0.167
ENSG00000115041	ENSG00000174332	0.058
ENSG00000115041	ENSG00000166220	0.052
ENSG00000115041	ENSG00000233757	0.065
ENSG00000115041	ENSG00000167889	0.056
ENSG00000115041	ENSG00000229689	0.072
ENSG00000115041	ENSG00000254818	0.047
ENSG00000170234	ENSG00000113312	0.110
ENSG00000170234	ENSG00000166848	0.049
ENSG00000170234	ENSG00000155858	0.048
ENSG00000170234	ENSG00000145919	0.048
ENSG00000170234	ENSG00000135083	0.125
ENSG00000011638	ENSG00000158486	0.057
ENSG00000011638	ENSG00000102897	0.062
ENSG00000011638	ENSG00000189149	0.076
ENSG00000135074	ENSG00000055163	0.048
ENSG00000135074	ENSG00000163297	0.057
ENSG00000135074	ENSG00000140564	0.070
ENSG00000135074	ENSG00000172548	0.098
ENSG00000135074	ENSG00000114948	0.050
ENSG00000135074	ENSG00000168785	0.055
ENSG00000135074	ENSG00000155858	0.074
ENSG00000135074	ENSG00000117090	0.057
ENSG00000135074	ENSG00000113272	0.118
ENSG00000250565	ENSG00000119729	0.192
ENSG00000250565	ENSG00000151665	0.048
ENSG00000197457	ENSG00000164620	0.075
ENSG00000197457	ENSG00000130589	0.058
ENSG00000197457	ENSG00000159753	0.054
ENSG00000197457	ENSG00000258366	0.065
ENSG00000197457	ENSG00000104381	0.049
ENSG00000197457	ENSG00000188760	0.093
ENSG00000197457	ENSG00000128564	0.057
ENSG00000197457	ENSG00000125520	0.056
ENSG00000197457	ENSG00000008735	0.058
ENSG00000197457	ENSG00000083454	0.061
ENSG00000197457	ENSG00000243509	0.160
ENSG00000197457	ENSG00000136490	0.046
ENSG00000197457	ENSG00000163814	0.060
ENSG00000197457	ENSG00000164061	0.057
ENSG00000197457	ENSG00000130558	0.046
ENSG00000197457	ENSG00000102003	0.082
ENSG00000197457	ENSG00000101246	0.069
ENSG00000197457	ENSG00000185187	0.048
ENSG00000163485	ENSG00000114923	0.074
ENSG00000163485	ENSG00000177614	0.054
ENSG00000163485	ENSG00000133048	0.135
ENSG00000163485	ENSG00000133055	0.132
ENSG00000163485	ENSG00000168913	0.062
ENSG00000163485	ENSG00000143847	0.146
ENSG00000111817	ENSG00000178695	0.046
ENSG00000111817	ENSG00000178033	0.101
ENSG00000111817	ENSG00000189241	0.068
ENSG00000111817	ENSG00000163629	0.084
ENSG00000111817	ENSG00000188820	0.103
ENSG00000146063	ENSG00000204628	0.102
ENSG00000146063	ENSG00000127022	0.089
ENSG00000146063	ENSG00000198517	0.056
ENSG00000146063	ENSG00000146834	0.047
ENSG00000146063	ENSG00000087206	0.057
ENSG00000146063	ENSG00000146054	0.054
ENSG00000146063	ENSG00000179943	0.047
ENSG00000146063	ENSG00000076984	0.064
ENSG00000146063	ENSG00000125817	0.075
ENSG00000146063	ENSG00000099364	0.066
ENSG00000146063	ENSG00000145912	0.061
ENSG00000146063	ENSG00000178188	0.089
ENSG00000185658	ENSG00000146247	0.079
ENSG00000185658	ENSG00000198862	0.050
ENSG00000185658	ENSG00000160305	0.064
ENSG00000185658	ENSG00000154723	0.063
ENSG00000185658	ENSG00000157540	0.082
ENSG00000185658	ENSG00000172795	0.063
ENSG00000185658	ENSG00000186866	0.060
ENSG00000185658	ENSG00000100815	0.046
ENSG00000185658	ENSG00000188647	0.047
ENSG00000185658	ENSG00000174197	0.046
ENSG00000185658	ENSG00000159256	0.080
ENSG00000185658	ENSG00000159131	0.052
ENSG00000185658	ENSG00000184787	0.048
ENSG00000185658	ENSG00000160299	0.065
ENSG00000185658	ENSG00000185917	0.057
ENSG00000185658	ENSG00000183527	0.085
ENSG00000185658	ENSG00000160216	0.050
ENSG00000185658	ENSG00000154727	0.064
ENSG00000185658	ENSG00000141959	0.068
ENSG00000185658	ENSG00000157538	0.069
ENSG00000185658	ENSG00000185437	0.062
ENSG00000185658	ENSG00000184900	0.067
ENSG00000160345	ENSG00000122133	0.070
ENSG00000160345	ENSG00000196422	0.132
ENSG00000160345	ENSG00000160188	0.047
ENSG00000160345	ENSG00000203780	0.055
ENSG00000160345	ENSG00000160349	0.064
ENSG00000160345	ENSG00000186973	0.048
ENSG00000160345	ENSG00000141519	0.046
ENSG00000160345	ENSG00000165698	0.053
ENSG00000160345	ENSG00000116885	0.067
ENSG00000104497	ENSG00000164695	0.050
ENSG00000104497	ENSG00000175073	0.049
ENSG00000104497	ENSG00000121022	0.047
ENSG00000104497	ENSG00000133731	0.102
ENSG00000104497	ENSG00000104343	0.065
ENSG00000178115	ENSG00000188626	0.101
ENSG00000178115	ENSG00000186399	0.116
ENSG00000178115	ENSG00000206127	0.077
ENSG00000178115	ENSG00000232653	0.133
ENSG00000178115	ENSG00000179938	0.091
ENSG00000178115	ENSG00000261794	0.082
ENSG00000178115	ENSG00000261739	0.046
ENSG00000178115	ENSG00000249931	0.075
ENSG00000178115	ENSG00000215302	0.056
ENSG00000178115	ENSG00000182397	0.046
ENSG00000178115	ENSG00000277561	0.076
ENSG00000178115	ENSG00000213726	0.046
ENSG00000178115	ENSG00000256951	0.049
ENSG00000178115	ENSG00000225014	0.047
ENSG00000178115	ENSG00000172297	0.105
ENSG00000178115	ENSG00000261375	0.080
ENSG00000178115	ENSG00000226981	0.046
ENSG00000007264	ENSG00000172543	0.059
ENSG00000007264	ENSG00000141506	0.045
ENSG00000007264	ENSG00000171596	0.053
ENSG00000007264	ENSG00000179855	0.064
ENSG00000007264	ENSG00000197540	0.054
ENSG00000007264	ENSG00000086506	0.045
ENSG00000007264	ENSG00000095970	0.047
ENSG00000007264	ENSG00000145107	0.046
ENSG00000007264	ENSG00000242173	0.053
ENSG00000007264	ENSG00000149635	0.059
ENSG00000007264	ENSG00000073861	0.082
ENSG00000007264	ENSG00000154118	0.047
ENSG00000007264	ENSG00000171101	0.054
ENSG00000141556	ENSG00000141562	0.056
ENSG00000141556	ENSG00000141580	0.076
ENSG00000141556	ENSG00000169660	0.047
ENSG00000141556	ENSG00000141577	0.051
ENSG00000141556	ENSG00000182446	0.049
ENSG00000141556	ENSG00000167363	0.073
ENSG00000146476	ENSG00000131018	0.056
ENSG00000146476	ENSG00000173335	0.061
ENSG00000146476	ENSG00000120262	0.186
ENSG00000146476	ENSG00000082175	0.055
ENSG00000146476	ENSG00000155906	0.268
ENSG00000146476	ENSG00000166471	0.048
ENSG00000146476	ENSG00000131013	0.063
ENSG00000146476	ENSG00000091831	0.091
ENSG00000146476	ENSG00000112237	0.048
ENSG00000146476	ENSG00000112110	0.057
ENSG00000146476	ENSG00000120253	0.045
ENSG00000146476	ENSG00000219395	0.080
ENSG00000087266	ENSG00000087274	0.082
ENSG00000087266	ENSG00000136295	0.060
ENSG00000087266	ENSG00000109736	0.067
ENSG00000087266	ENSG00000103653	0.053
ENSG00000087266	ENSG00000170871	0.053
ENSG00000087266	ENSG00000000938	0.055
ENSG00000087266	ENSG00000087269	0.073
ENSG00000121743	ENSG00000165474	0.197
ENSG00000121743	ENSG00000121634	0.046
ENSG00000121743	ENSG00000116218	0.050
ENSG00000121743	ENSG00000158022	0.046
ENSG00000196990	ENSG00000183654	0.046
ENSG00000196990	ENSG00000225110	0.083
ENSG00000196990	ENSG00000135638	0.051
ENSG00000196990	ENSG00000118004	0.050
ENSG00000196990	ENSG00000036565	0.052
ENSG00000196990	ENSG00000152034	0.078
ENSG00000196990	ENSG00000107147	0.057
ENSG00000196990	ENSG00000168539	0.053
ENSG00000196990	ENSG00000186732	0.083
ENSG00000196990	ENSG00000164600	0.079
ENSG00000196990	ENSG00000166159	0.050
ENSG00000196990	ENSG00000116981	0.068
ENSG00000196990	ENSG00000176884	0.098
ENSG00000196990	ENSG00000152595	0.055
ENSG00000196990	ENSG00000165985	0.052
ENSG00000196990	ENSG00000263761	0.060
ENSG00000196990	ENSG00000011083	0.059
ENSG00000196990	ENSG00000145708	0.049
ENSG00000196990	ENSG00000182450	0.047
ENSG00000196990	ENSG00000261963	0.062
ENSG00000196990	ENSG00000250979	0.052
ENSG00000166961	ENSG00000149435	0.160
ENSG00000166961	ENSG00000173467	0.058
ENSG00000166961	ENSG00000080618	0.051
ENSG00000166961	ENSG00000168484	0.058
ENSG00000166961	ENSG00000244280	0.068
ENSG00000166961	ENSG00000256612	0.048
ENSG00000166961	ENSG00000261143	0.073
ENSG00000166961	ENSG00000228656	0.047
ENSG00000166961	ENSG00000231322	0.091
ENSG00000182511	ENSG00000105472	0.048
ENSG00000182511	ENSG00000140564	0.254
ENSG00000182511	ENSG00000197299	0.046
ENSG00000182511	ENSG00000109743	0.047
ENSG00000182511	ENSG00000158113	0.047
ENSG00000182511	ENSG00000101194	0.046
ENSG00000082212	ENSG00000134046	0.063
ENSG00000082212	ENSG00000091164	0.077
ENSG00000082212	ENSG00000141639	0.049
ENSG00000082212	ENSG00000176624	0.171
ENSG00000082212	ENSG00000175387	0.063
ENSG00000082212	ENSG00000134042	0.164
ENSG00000082212	ENSG00000166479	0.053
ENSG00000162105	ENSG00000166897	0.050
ENSG00000162105	ENSG00000131620	0.055
ENSG00000162105	ENSG00000197496	0.060
ENSG00000162105	ENSG00000148082	0.045
ENSG00000162105	ENSG00000101333	0.049
ENSG00000162105	ENSG00000168528	0.050
ENSG00000162105	ENSG00000011347	0.059
ENSG00000089818	ENSG00000003056	0.067
ENSG00000089818	ENSG00000111639	0.070
ENSG00000089818	ENSG00000084463	0.064
ENSG00000089818	ENSG00000084444	0.045
ENSG00000089818	ENSG00000139180	0.076
ENSG00000089818	ENSG00000213782	0.054
ENSG00000089818	ENSG00000126749	0.059
ENSG00000089818	ENSG00000047621	0.058
ENSG00000089818	ENSG00000139112	0.053
ENSG00000089818	ENSG00000126746	0.066
ENSG00000089818	ENSG00000111247	0.060
ENSG00000089818	ENSG00000171823	0.056
ENSG00000089818	ENSG00000023734	0.070
ENSG00000089818	ENSG00000082805	0.059
ENSG00000222018	ENSG00000205670	0.064
ENSG00000222018	ENSG00000235681	0.050
ENSG00000086504	ENSG00000007392	0.087
ENSG00000086504	ENSG00000122390	0.053
ENSG00000086504	ENSG00000103148	0.069
ENSG00000086504	ENSG00000130724	0.063
ENSG00000086504	ENSG00000242612	0.056
ENSG00000086504	ENSG00000090273	0.048
ENSG00000086504	ENSG00000162517	0.052
ENSG00000086504	ENSG00000178028	0.079
ENSG00000086504	ENSG00000126602	0.052
ENSG00000086504	ENSG00000167965	0.080
ENSG00000086504	ENSG00000124562	0.045
ENSG00000086504	ENSG00000103507	0.057
ENSG00000086504	ENSG00000138107	0.048
ENSG00000086504	ENSG00000007541	0.087
ENSG00000086504	ENSG00000187555	0.062
ENSG00000086504	ENSG00000175756	0.055
ENSG00000086504	ENSG00000103202	0.051
ENSG00000086504	ENSG00000074071	0.076
ENSG00000086504	ENSG00000140990	0.088
ENSG00000086504	ENSG00000095906	0.048
ENSG00000086504	ENSG00000090565	0.046
ENSG00000086504	ENSG00000183751	0.048
ENSG00000086504	ENSG00000169217	0.065
ENSG00000086504	ENSG00000105669	0.061
ENSG00000086504	ENSG00000140983	0.131
ENSG00000178127	ENSG00000175354	0.110
ENSG00000178127	ENSG00000091164	0.048
ENSG00000178127	ENSG00000241837	0.050
ENSG00000178127	ENSG00000175322	0.052
ENSG00000178127	ENSG00000101577	0.059
ENSG00000178127	ENSG00000138495	0.045
ENSG00000178127	ENSG00000154889	0.059
ENSG00000178127	ENSG00000101654	0.052
ENSG00000178127	ENSG00000141759	0.047
ENSG00000178127	ENSG00000158864	0.060
ENSG00000178127	ENSG00000176105	0.060
ENSG00000178127	ENSG00000141385	0.088
ENSG00000178127	ENSG00000167088	0.053
ENSG00000178127	ENSG00000128789	0.138
ENSG00000178127	ENSG00000085415	0.102
ENSG00000178127	ENSG00000154845	0.099
ENSG00000178127	ENSG00000128791	0.107
ENSG00000178127	ENSG00000101608	0.048
ENSG00000178127	ENSG00000079134	0.071
ENSG00000178127	ENSG00000118680	0.110
ENSG00000178127	ENSG00000101624	0.047
ENSG00000178127	ENSG00000080986	0.074
ENSG00000178127	ENSG00000267809	0.090
ENSG00000215187	ENSG00000198853	0.057
ENSG00000215187	ENSG00000142609	0.047
ENSG00000215187	ENSG00000179813	0.054
ENSG00000215187	ENSG00000160882	0.088
ENSG00000215187	ENSG00000107140	0.073
ENSG00000215187	ENSG00000133115	0.064
ENSG00000215187	ENSG00000164972	0.049
ENSG00000215187	ENSG00000162571	0.070
ENSG00000215187	ENSG00000270765	0.079
ENSG00000215187	ENSG00000154143	0.051
ENSG00000215187	ENSG00000179142	0.073
ENSG00000215187	ENSG00000170262	0.048
ENSG00000215187	ENSG00000158571	0.080
ENSG00000215187	ENSG00000177752	0.051
ENSG00000215187	ENSG00000163885	0.063
ENSG00000215187	ENSG00000186335	0.061
ENSG00000215187	ENSG00000109061	0.056
ENSG00000215187	ENSG00000230062	0.086
ENSG00000197181	ENSG00000152670	0.048
ENSG00000197181	ENSG00000124232	0.046
ENSG00000197181	ENSG00000134201	0.047
ENSG00000197181	ENSG00000173809	0.050
ENSG00000197181	ENSG00000151962	0.105
ENSG00000197181	ENSG00000204118	0.052
ENSG00000197181	ENSG00000260734	0.058
ENSG00000132589	ENSG00000167536	0.282
ENSG00000132589	ENSG00000109118	0.070
ENSG00000132589	ENSG00000109111	0.053
ENSG00000132589	ENSG00000160602	0.045
ENSG00000132589	ENSG00000087111	0.058
ENSG00000132589	ENSG00000184117	0.047
ENSG00000204928	ENSG00000179813	0.049
ENSG00000204928	ENSG00000179919	0.059
ENSG00000204928	ENSG00000231274	0.053
ENSG00000204928	ENSG00000176200	0.047
ENSG00000204928	ENSG00000227729	0.051
ENSG00000204928	ENSG00000183862	0.098
ENSG00000204928	ENSG00000226288	0.048
ENSG00000204928	ENSG00000180016	0.058
ENSG00000204928	ENSG00000116981	0.047
ENSG00000204928	ENSG00000184933	0.051
ENSG00000204928	ENSG00000186314	0.047
ENSG00000204928	ENSG00000140506	0.070
ENSG00000204928	ENSG00000250183	0.084
ENSG00000204928	ENSG00000220884	0.081
ENSG00000204928	ENSG00000215875	0.048
ENSG00000204928	ENSG00000223816	0.051
ENSG00000204928	ENSG00000215887	0.045
ENSG00000099617	ENSG00000261150	0.047
ENSG00000099617	ENSG00000040608	0.072
ENSG00000099617	ENSG00000172238	0.052
ENSG00000099617	ENSG00000205116	0.054
ENSG00000099617	ENSG00000162009	0.114
ENSG00000099617	ENSG00000115266	0.054
ENSG00000099617	ENSG00000142549	0.087
ENSG00000099617	ENSG00000185269	0.064
ENSG00000099617	ENSG00000224109	0.047
ENSG00000099617	ENSG00000135100	0.056
ENSG00000099617	ENSG00000183186	0.087
ENSG00000099617	ENSG00000089116	0.058
ENSG00000099617	ENSG00000204128	0.055
ENSG00000099617	ENSG00000075043	0.098
ENSG00000099617	ENSG00000186897	0.045
ENSG00000099617	ENSG00000116014	0.045
ENSG00000099617	ENSG00000130643	0.046
ENSG00000099617	ENSG00000160953	0.059
ENSG00000099617	ENSG00000130829	0.045
ENSG00000099617	ENSG00000154118	0.056
ENSG00000099617	ENSG00000131409	0.058
ENSG00000099617	ENSG00000229212	0.051
ENSG00000099617	ENSG00000261308	0.128
ENSG00000099617	ENSG00000244144	0.057
ENSG00000187079	ENSG00000146648	0.071
ENSG00000187079	ENSG00000039560	0.050
ENSG00000187079	ENSG00000151276	0.052
ENSG00000187079	ENSG00000083857	0.048
ENSG00000187079	ENSG00000139263	0.048
ENSG00000187079	ENSG00000169604	0.053
ENSG00000187079	ENSG00000097096	0.045
ENSG00000187079	ENSG00000188636	0.058
ENSG00000187079	ENSG00000185551	0.095
ENSG00000187079	ENSG00000187791	0.060
ENSG00000187079	ENSG00000104067	0.083
ENSG00000187079	ENSG00000101871	0.046
ENSG00000187079	ENSG00000150938	0.060
ENSG00000187079	ENSG00000197702	0.124
ENSG00000187079	ENSG00000261418	0.054
ENSG00000102103	ENSG00000102007	0.049
ENSG00000102103	ENSG00000147274	0.047
ENSG00000102103	ENSG00000126756	0.107
ENSG00000102103	ENSG00000100823	0.066
ENSG00000102103	ENSG00000068354	0.098
ENSG00000102103	ENSG00000162191	0.095
ENSG00000102103	ENSG00000068323	0.093
ENSG00000102103	ENSG00000067829	0.069
ENSG00000102103	ENSG00000068394	0.110
ENSG00000102103	ENSG00000176476	0.096
ENSG00000102103	ENSG00000068438	0.060
ENSG00000102103	ENSG00000072506	0.101
ENSG00000102103	ENSG00000068400	0.090
ENSG00000102103	ENSG00000101940	0.106
ENSG00000102103	ENSG00000172943	0.072
ENSG00000102103	ENSG00000147155	0.071
ENSG00000102103	ENSG00000107223	0.078
ENSG00000102103	ENSG00000147123	0.071
ENSG00000102103	ENSG00000243279	0.049
ENSG00000102103	ENSG00000147124	0.056
ENSG00000102103	ENSG00000068308	0.137
ENSG00000102103	ENSG00000102100	0.076
ENSG00000102103	ENSG00000101945	0.077
ENSG00000104998	ENSG00000187867	0.098
ENSG00000104998	ENSG00000141858	0.071
ENSG00000104998	ENSG00000165449	0.049
ENSG00000104998	ENSG00000132000	0.074
ENSG00000104998	ENSG00000171136	0.047
ENSG00000104998	ENSG00000160932	0.052
ENSG00000104998	ENSG00000112294	0.057
ENSG00000111445	ENSG00000146263	0.045
ENSG00000111445	ENSG00000075188	0.047
ENSG00000111445	ENSG00000139405	0.046
ENSG00000111445	ENSG00000133119	0.058
ENSG00000111445	ENSG00000131470	0.051
ENSG00000111445	ENSG00000134291	0.046
ENSG00000111445	ENSG00000139350	0.047
ENSG00000111445	ENSG00000049541	0.075
ENSG00000111445	ENSG00000125450	0.046
ENSG00000111445	ENSG00000111361	0.047
ENSG00000111445	ENSG00000163918	0.059
ENSG00000111445	ENSG00000085840	0.060
ENSG00000111445	ENSG00000198554	0.046
ENSG00000111445	ENSG00000176834	0.068
ENSG00000111445	ENSG00000149636	0.064
ENSG00000111445	ENSG00000111775	0.050
ENSG00000111445	ENSG00000257218	0.046
ENSG00000111445	ENSG00000136045	0.048
ENSG00000107611	ENSG00000023839	0.053
ENSG00000107611	ENSG00000113492	0.081
ENSG00000107611	ENSG00000081800	0.101
ENSG00000107611	ENSG00000256162	0.048
ENSG00000107611	ENSG00000107614	0.135
ENSG00000107611	ENSG00000148484	0.065
ENSG00000107611	ENSG00000244067	0.048
ENSG00000107611	ENSG00000167780	0.051
ENSG00000107611	ENSG00000169085	0.046
ENSG00000107611	ENSG00000258245	0.051
ENSG00000107611	ENSG00000235690	0.072
ENSG00000110244	ENSG00000115850	0.046
ENSG00000110244	ENSG00000090402	0.054
ENSG00000110244	ENSG00000125255	0.053
ENSG00000110244	ENSG00000118137	0.114
ENSG00000110244	ENSG00000187288	0.129
ENSG00000110244	ENSG00000110245	0.377
ENSG00000110244	ENSG00000145626	0.050
ENSG00000110244	ENSG00000174358	0.045
ENSG00000110244	ENSG00000084674	0.082
ENSG00000110244	ENSG00000156222	0.051
ENSG00000110244	ENSG00000256162	0.067
ENSG00000110244	ENSG00000182327	0.071
ENSG00000110244	ENSG00000081051	0.071
ENSG00000110244	ENSG00000155666	0.060
ENSG00000110244	ENSG00000015520	0.063
ENSG00000110244	ENSG00000170231	0.053
ENSG00000110244	ENSG00000115474	0.047
ENSG00000110244	ENSG00000138823	0.099
ENSG00000110244	ENSG00000182156	0.062
ENSG00000110244	ENSG00000273777	0.086
ENSG00000110244	ENSG00000114113	0.246
ENSG00000110244	ENSG00000125787	0.064
ENSG00000110244	ENSG00000167780	0.067
ENSG00000110244	ENSG00000264424	0.061
ENSG00000110244	ENSG00000060566	0.150
ENSG00000189046	ENSG00000171224	0.051
ENSG00000189046	ENSG00000198298	0.047
ENSG00000189046	ENSG00000107815	0.055
ENSG00000189046	ENSG00000076248	0.059
ENSG00000189046	ENSG00000132016	0.059
ENSG00000136521	ENSG00000205981	0.106
ENSG00000136521	ENSG00000163882	0.056
ENSG00000136521	ENSG00000180370	0.048
ENSG00000136521	ENSG00000116459	0.065
ENSG00000136521	ENSG00000090520	0.053
ENSG00000136521	ENSG00000100216	0.053
ENSG00000136521	ENSG00000163904	0.065
ENSG00000136521	ENSG00000182899	0.055
ENSG00000136521	ENSG00000152234	0.059
ENSG00000136521	ENSG00000204370	0.060
ENSG00000136521	ENSG00000161217	0.056
ENSG00000136521	ENSG00000121879	0.053
ENSG00000136521	ENSG00000205155	0.047
ENSG00000136521	ENSG00000155846	0.058
ENSG00000136521	ENSG00000163728	0.059
ENSG00000136521	ENSG00000171109	0.087
ENSG00000136521	ENSG00000113838	0.049
ENSG00000136521	ENSG00000114416	0.088
ENSG00000136521	ENSG00000136527	0.047
ENSG00000136521	ENSG00000172115	0.049
ENSG00000136521	ENSG00000161204	0.053
ENSG00000136521	ENSG00000163964	0.047
ENSG00000136521	ENSG00000175193	0.082
ENSG00000136521	ENSG00000121864	0.052
ENSG00000136521	ENSG00000166797	0.111
ENSG00000136521	ENSG00000231989	0.070
ENSG00000136521	ENSG00000161202	0.079
ENSG00000102007	ENSG00000135404	0.048
ENSG00000102007	ENSG00000145247	0.057
ENSG00000102007	ENSG00000142227	0.087
ENSG00000102007	ENSG00000107819	0.049
ENSG00000102007	ENSG00000012211	0.067
ENSG00000102007	ENSG00000140575	0.051
ENSG00000102007	ENSG00000165233	0.061
ENSG00000102007	ENSG00000182718	0.114
ENSG00000102007	ENSG00000158710	0.075
ENSG00000142319	ENSG00000124493	0.049
ENSG00000142319	ENSG00000153395	0.070
ENSG00000142319	ENSG00000181291	0.047
ENSG00000142319	ENSG00000049656	0.062
ENSG00000142319	ENSG00000214978	0.046
ENSG00000142319	ENSG00000188029	0.051
ENSG00000142319	ENSG00000185986	0.048
ENSG00000142319	ENSG00000223535	0.046
ENSG00000103591	ENSG00000174442	0.066
ENSG00000103591	ENSG00000166949	0.108
ENSG00000103591	ENSG00000103599	0.122
ENSG00000103591	ENSG00000138614	0.057
ENSG00000103591	ENSG00000137817	0.048
ENSG00000103591	ENSG00000102100	0.049
ENSG00000132874	ENSG00000169676	0.080
ENSG00000132874	ENSG00000134955	0.046
ENSG00000132874	ENSG00000145626	0.048
ENSG00000132874	ENSG00000141469	0.056
ENSG00000132874	ENSG00000226631	0.053
ENSG00000179526	ENSG00000182307	0.047
ENSG00000179526	ENSG00000261236	0.089
ENSG00000179526	ENSG00000197858	0.130
ENSG00000179526	ENSG00000178685	0.048
ENSG00000179526	ENSG00000185122	0.117
ENSG00000179526	ENSG00000143774	0.065
ENSG00000179526	ENSG00000086232	0.052
ENSG00000179526	ENSG00000235173	0.106
ENSG00000179526	ENSG00000160949	0.058
ENSG00000179526	ENSG00000160972	0.074
ENSG00000179526	ENSG00000105701	0.110
ENSG00000179526	ENSG00000170631	0.051
ENSG00000179526	ENSG00000196150	0.064
ENSG00000179526	ENSG00000160959	0.056
ENSG00000179526	ENSG00000181638	0.046
ENSG00000179526	ENSG00000063854	0.051
ENSG00000179526	ENSG00000198858	0.049
ENSG00000179526	ENSG00000104529	0.098
ENSG00000179526	ENSG00000250571	0.054
ENSG00000179526	ENSG00000104522	0.134
ENSG00000179526	ENSG00000125818	0.055
ENSG00000179526	ENSG00000161016	0.064
ENSG00000179526	ENSG00000167700	0.074
ENSG00000179526	ENSG00000147789	0.050
ENSG00000179526	ENSG00000185189	0.046
ENSG00000179526	ENSG00000196378	0.061
ENSG00000179526	ENSG00000071894	0.052
ENSG00000179526	ENSG00000014164	0.065
ENSG00000179526	ENSG00000227473	0.058
ENSG00000198821	ENSG00000107742	0.073
ENSG00000198821	ENSG00000111796	0.115
ENSG00000198821	ENSG00000180644	0.124
ENSG00000198821	ENSG00000152495	0.049
ENSG00000198821	ENSG00000173762	0.057
ENSG00000198821	ENSG00000101082	0.056
ENSG00000198821	ENSG00000115523	0.092
ENSG00000198821	ENSG00000127152	0.106
ENSG00000198821	ENSG00000172543	0.048
ENSG00000198821	ENSG00000116824	0.109
ENSG00000198821	ENSG00000134594	0.046
ENSG00000198821	ENSG00000198851	0.217
ENSG00000198821	ENSG00000181847	0.070
ENSG00000198821	ENSG00000197540	0.114
ENSG00000198821	ENSG00000100385	0.088
ENSG00000198821	ENSG00000183918	0.092
ENSG00000198821	ENSG00000153283	0.103
ENSG00000198821	ENSG00000013725	0.048
ENSG00000198821	ENSG00000160654	0.063
ENSG00000198821	ENSG00000069667	0.046
ENSG00000145920	ENSG00000100987	0.048
ENSG00000145920	ENSG00000019186	0.072
ENSG00000145920	ENSG00000261678	0.108
ENSG00000145920	ENSG00000105467	0.054
ENSG00000145920	ENSG00000059915	0.054
ENSG00000145920	ENSG00000121905	0.059
ENSG00000145920	ENSG00000152932	0.053
ENSG00000145920	ENSG00000159409	0.130
ENSG00000145920	ENSG00000170091	0.141
ENSG00000145920	ENSG00000132872	0.059
ENSG00000145920	ENSG00000160716	0.101
ENSG00000145920	ENSG00000260903	0.115
ENSG00000145920	ENSG00000077080	0.150
ENSG00000145920	ENSG00000120211	0.096
ENSG00000145920	ENSG00000177511	0.066
ENSG00000145920	ENSG00000164061	0.057
ENSG00000145920	ENSG00000125966	0.046
ENSG00000145920	ENSG00000018236	0.054
ENSG00000145920	ENSG00000102003	0.059
ENSG00000145920	ENSG00000104760	0.069
ENSG00000145920	ENSG00000108309	0.052
ENSG00000145920	ENSG00000168955	0.047
ENSG00000145920	ENSG00000139767	0.081
ENSG00000145920	ENSG00000176153	0.082
ENSG00000145920	ENSG00000213606	0.064
ENSG00000170425	ENSG00000214941	0.067
ENSG00000170425	ENSG00000011295	0.130
ENSG00000170425	ENSG00000227790	0.049
ENSG00000167842	ENSG00000072849	0.126
ENSG00000167842	ENSG00000132522	0.046
ENSG00000167842	ENSG00000186130	0.056
ENSG00000167842	ENSG00000128228	0.050
ENSG00000167842	ENSG00000167797	0.050
ENSG00000167842	ENSG00000108528	0.053
ENSG00000167842	ENSG00000132773	0.051
ENSG00000167842	ENSG00000145050	0.049
ENSG00000167842	ENSG00000108509	0.045
ENSG00000167842	ENSG00000141456	0.045
ENSG00000167842	ENSG00000051108	0.062
ENSG00000167842	ENSG00000177602	0.048
ENSG00000167842	ENSG00000029725	0.056
ENSG00000167842	ENSG00000128590	0.080
ENSG00000167842	ENSG00000044574	0.048
ENSG00000167842	ENSG00000108523	0.056
ENSG00000176946	ENSG00000130414	0.054
ENSG00000176946	ENSG00000144504	0.053
ENSG00000176946	ENSG00000006607	0.076
ENSG00000176946	ENSG00000168395	0.100
ENSG00000176946	ENSG00000115677	0.079
ENSG00000176946	ENSG00000142330	0.057
ENSG00000176946	ENSG00000105364	0.046
ENSG00000176946	ENSG00000204104	0.070
ENSG00000176946	ENSG00000168385	0.047
ENSG00000115380	ENSG00000175426	0.047
ENSG00000115380	ENSG00000176788	0.050
ENSG00000115380	ENSG00000164176	0.063
ENSG00000115380	ENSG00000145623	0.053
ENSG00000115380	ENSG00000174348	0.066
ENSG00000115380	ENSG00000137801	0.059
ENSG00000115380	ENSG00000001617	0.061
ENSG00000115380	ENSG00000150938	0.049
ENSG00000115380	ENSG00000164458	0.048
ENSG00000115380	ENSG00000091986	0.057
ENSG00000234965	ENSG00000078900	0.055
ENSG00000234965	ENSG00000164853	0.059
ENSG00000234965	ENSG00000142538	0.055
ENSG00000234965	ENSG00000171794	0.054
ENSG00000234965	ENSG00000161992	0.116
ENSG00000234965	ENSG00000188620	0.050
ENSG00000234965	ENSG00000184709	0.110
ENSG00000234965	ENSG00000187808	0.062
ENSG00000234965	ENSG00000158748	0.051
ENSG00000234965	ENSG00000116014	0.082
ENSG00000234965	ENSG00000011590	0.058
ENSG00000234965	ENSG00000197549	0.049
ENSG00000234965	ENSG00000128438	0.062
ENSG00000234965	ENSG00000229781	0.063
ENSG00000234965	ENSG00000269388	0.056
ENSG00000094755	ENSG00000132297	0.197
ENSG00000094755	ENSG00000164265	0.170
ENSG00000094755	ENSG00000181617	0.047
ENSG00000094755	ENSG00000162896	0.050
ENSG00000094755	ENSG00000154237	0.202
ENSG00000094755	ENSG00000231213	0.083
ENSG00000094755	ENSG00000115596	0.056
ENSG00000094755	ENSG00000181143	0.060
ENSG00000094755	ENSG00000134258	0.156
ENSG00000094755	ENSG00000131969	0.058
ENSG00000094755	ENSG00000113396	0.054
ENSG00000094755	ENSG00000066427	0.117
ENSG00000094755	ENSG00000169550	0.047
ENSG00000094755	ENSG00000100181	0.053
ENSG00000094755	ENSG00000224081	0.080
ENSG00000106366	ENSG00000113083	0.046
ENSG00000106366	ENSG00000161638	0.098
ENSG00000106366	ENSG00000149591	0.048
ENSG00000106366	ENSG00000139278	0.049
ENSG00000106366	ENSG00000099860	0.046
ENSG00000106366	ENSG00000123342	0.083
ENSG00000106366	ENSG00000100311	0.081
ENSG00000106366	ENSG00000114270	0.055
ENSG00000106366	ENSG00000095752	0.063
ENSG00000106366	ENSG00000175592	0.065
ENSG00000106366	ENSG00000065308	0.049
ENSG00000106366	ENSG00000142871	0.096
ENSG00000106366	ENSG00000134668	0.056
ENSG00000106366	ENSG00000167601	0.058
ENSG00000106366	ENSG00000137801	0.050
ENSG00000106366	ENSG00000167772	0.059
ENSG00000106366	ENSG00000115414	0.087
ENSG00000106366	ENSG00000096060	0.056
ENSG00000106366	ENSG00000078269	0.049
ENSG00000106366	ENSG00000119681	0.078
ENSG00000106366	ENSG00000148926	0.049
ENSG00000106366	ENSG00000149380	0.046
ENSG00000106366	ENSG00000148677	0.050
ENSG00000106366	ENSG00000134531	0.046
ENSG00000106366	ENSG00000091986	0.046
ENSG00000275993	ENSG00000144655	0.066
ENSG00000275993	ENSG00000123358	0.059
ENSG00000275993	ENSG00000178878	0.046
ENSG00000275993	ENSG00000120129	0.063
ENSG00000275993	ENSG00000179094	0.060
ENSG00000275993	ENSG00000134107	0.046
ENSG00000275993	ENSG00000160208	0.052
ENSG00000275993	ENSG00000153234	0.085
ENSG00000275993	ENSG00000075426	0.051
ENSG00000275993	ENSG00000160207	0.071
ENSG00000139914	ENSG00000106631	0.051
ENSG00000139914	ENSG00000100908	0.048
ENSG00000139914	ENSG00000205678	0.072
ENSG00000139914	ENSG00000146926	0.084
ENSG00000139914	ENSG00000146147	0.067
ENSG00000139914	ENSG00000108823	0.054
ENSG00000139914	ENSG00000158022	0.046
ENSG00000139914	ENSG00000104879	0.063
ENSG00000139914	ENSG00000140107	0.053
ENSG00000139914	ENSG00000124701	0.061
ENSG00000139914	ENSG00000115593	0.079
ENSG00000139914	ENSG00000175206	0.053
ENSG00000139914	ENSG00000182533	0.059
ENSG00000139914	ENSG00000100897	0.105
ENSG00000139914	ENSG00000179564	0.046
ENSG00000139914	ENSG00000120057	0.046
ENSG00000139914	ENSG00000107859	0.055
ENSG00000139914	ENSG00000214097	0.048
ENSG00000139914	ENSG00000141161	0.064
ENSG00000139914	ENSG00000163833	0.061
ENSG00000139914	ENSG00000135902	0.047
ENSG00000139914	ENSG00000267444	0.069
ENSG00000187867	ENSG00000169894	0.047
ENSG00000187867	ENSG00000108830	0.065
ENSG00000187867	ENSG00000186897	0.046
ENSG00000187867	ENSG00000172350	0.051
ENSG00000169327	ENSG00000182613	0.075
ENSG00000169327	ENSG00000172365	0.054
ENSG00000169327	ENSG00000181733	0.082
ENSG00000169327	ENSG00000189357	0.045
ENSG00000169327	ENSG00000186113	0.085
ENSG00000169327	ENSG00000181552	0.052
ENSG00000169327	ENSG00000171180	0.056
ENSG00000169327	ENSG00000186090	0.053
ENSG00000169327	ENSG00000186881	0.050
ENSG00000169327	ENSG00000244025	0.054
ENSG00000169327	ENSG00000198967	0.108
ENSG00000169327	ENSG00000136939	0.050
ENSG00000169327	ENSG00000196099	0.066
ENSG00000169327	ENSG00000221858	0.080
ENSG00000169327	ENSG00000215586	0.046
ENSG00000169327	ENSG00000223709	0.108
ENSG00000169327	ENSG00000214883	0.051
ENSG00000169327	ENSG00000204437	0.070
ENSG00000164051	ENSG00000163528	0.046
ENSG00000164051	ENSG00000114388	0.047
ENSG00000164051	ENSG00000114491	0.061
ENSG00000164051	ENSG00000163933	0.047
ENSG00000164051	ENSG00000113812	0.048
ENSG00000164051	ENSG00000172113	0.055
ENSG00000105755	ENSG00000105767	0.063
ENSG00000105755	ENSG00000105404	0.052
ENSG00000105755	ENSG00000185043	0.046
ENSG00000227059	ENSG00000106410	0.055
ENSG00000227059	ENSG00000146857	0.049
ENSG00000227059	ENSG00000171804	0.069
ENSG00000227059	ENSG00000054796	0.203
ENSG00000227059	ENSG00000152670	0.060
ENSG00000227059	ENSG00000125207	0.051
ENSG00000227059	ENSG00000185056	0.101
ENSG00000227059	ENSG00000215277	0.064
ENSG00000227059	ENSG00000282419	0.047
ENSG00000227059	ENSG00000203908	0.121
ENSG00000227059	ENSG00000102021	0.140
ENSG00000227059	ENSG00000151475	0.084
ENSG00000227059	ENSG00000137090	0.059
ENSG00000227059	ENSG00000165887	0.045
ENSG00000227059	ENSG00000170748	0.056
ENSG00000227059	ENSG00000184507	0.045
ENSG00000227059	ENSG00000150783	0.053
ENSG00000227059	ENSG00000224458	0.119
ENSG00000227059	ENSG00000196364	0.051
ENSG00000227059	ENSG00000205266	0.049
ENSG00000227059	ENSG00000260734	0.068
ENSG00000227059	ENSG00000232111	0.087
ENSG00000227059	ENSG00000283431	0.062
ENSG00000183018	ENSG00000132388	0.045
ENSG00000183018	ENSG00000134258	0.067
ENSG00000183018	ENSG00000188176	0.063
ENSG00000183018	ENSG00000182557	0.241
ENSG00000183018	ENSG00000235718	0.053
ENSG00000166426	ENSG00000136099	0.046
ENSG00000166426	ENSG00000105894	0.047
ENSG00000166426	ENSG00000027644	0.060
ENSG00000166426	ENSG00000145423	0.074
ENSG00000166426	ENSG00000135406	0.057
ENSG00000166426	ENSG00000080644	0.049
ENSG00000166426	ENSG00000162998	0.052
ENSG00000166426	ENSG00000171551	0.055
ENSG00000166426	ENSG00000115596	0.059
ENSG00000166426	ENSG00000114547	0.058
ENSG00000166426	ENSG00000186897	0.050
ENSG00000166426	ENSG00000171243	0.050
ENSG00000166426	ENSG00000135824	0.050
ENSG00000166426	ENSG00000109991	0.058
ENSG00000166426	ENSG00000077279	0.052
ENSG00000166426	ENSG00000134595	0.047
ENSG00000166426	ENSG00000167157	0.053
ENSG00000166426	ENSG00000008196	0.068
ENSG00000166426	ENSG00000215397	0.046
ENSG00000166426	ENSG00000006283	0.048
ENSG00000166426	ENSG00000231827	0.055
ENSG00000134375	ENSG00000072849	0.070
ENSG00000134375	ENSG00000198892	0.050
ENSG00000134375	ENSG00000182004	0.091
ENSG00000134375	ENSG00000143862	0.048
ENSG00000134375	ENSG00000117153	0.055
ENSG00000134375	ENSG00000077152	0.047
ENSG00000134375	ENSG00000116030	0.080
ENSG00000134375	ENSG00000069275	0.051
ENSG00000134375	ENSG00000265354	0.062
ENSG00000134375	ENSG00000143621	0.069
ENSG00000134375	ENSG00000145050	0.048
ENSG00000134375	ENSG00000163444	0.071
ENSG00000134375	ENSG00000153037	0.052
ENSG00000134375	ENSG00000172115	0.088
ENSG00000134375	ENSG00000177888	0.057
ENSG00000115363	ENSG00000115353	0.084
ENSG00000115363	ENSG00000165443	0.050
ENSG00000115363	ENSG00000204767	0.071
ENSG00000115363	ENSG00000125637	0.047
ENSG00000115363	ENSG00000057019	0.064
ENSG00000115363	ENSG00000112337	0.046
ENSG00000115363	ENSG00000241749	0.049
ENSG00000182768	ENSG00000185787	0.063
ENSG00000182768	ENSG00000181991	0.056
ENSG00000182768	ENSG00000146833	0.053
ENSG00000182768	ENSG00000259494	0.050
ENSG00000182768	ENSG00000157823	0.090
ENSG00000182768	ENSG00000156603	0.049
ENSG00000182768	ENSG00000140553	0.063
ENSG00000182768	ENSG00000117899	0.063
ENSG00000182768	ENSG00000184056	0.065
ENSG00000182768	ENSG00000100568	0.049
ENSG00000182768	ENSG00000185043	0.120
ENSG00000182768	ENSG00000131871	0.086
ENSG00000136478	ENSG00000283268	0.067
ENSG00000136478	ENSG00000264522	0.059
ENSG00000136478	ENSG00000235264	0.047
ENSG00000138078	ENSG00000138095	0.080
ENSG00000138078	ENSG00000143919	0.102
ENSG00000138078	ENSG00000039123	0.049
ENSG00000138078	ENSG00000152683	0.048
ENSG00000138078	ENSG00000169359	0.056
ENSG00000138078	ENSG00000134313	0.055
ENSG00000138078	ENSG00000138079	0.056
ENSG00000138078	ENSG00000115970	0.049
ENSG00000138078	ENSG00000082898	0.054
ENSG00000138078	ENSG00000023516	0.047
ENSG00000138078	ENSG00000115944	0.062
ENSG00000138078	ENSG00000109572	0.047
ENSG00000099910	ENSG00000183597	0.047
ENSG00000099910	ENSG00000099940	0.051
ENSG00000099910	ENSG00000128185	0.060
ENSG00000099910	ENSG00000099917	0.108
ENSG00000099910	ENSG00000070413	0.094
ENSG00000099910	ENSG00000100023	0.066
ENSG00000099910	ENSG00000128191	0.047
ENSG00000099910	ENSG00000040487	0.061
ENSG00000099910	ENSG00000100084	0.061
ENSG00000099910	ENSG00000213123	0.045
ENSG00000099910	ENSG00000131100	0.046
ENSG00000099910	ENSG00000226287	0.055
ENSG00000099910	ENSG00000236670	0.064
ENSG00000099910	ENSG00000215493	0.172
ENSG00000171241	ENSG00000166851	0.069
ENSG00000171241	ENSG00000071539	0.068
ENSG00000171241	ENSG00000165490	0.051
ENSG00000171241	ENSG00000169607	0.048
ENSG00000171241	ENSG00000169679	0.075
ENSG00000171241	ENSG00000171848	0.080
ENSG00000171241	ENSG00000051341	0.048
ENSG00000171241	ENSG00000168078	0.070
ENSG00000171241	ENSG00000011426	0.051
ENSG00000171241	ENSG00000154839	0.046
ENSG00000171241	ENSG00000174371	0.058
ENSG00000171241	ENSG00000102910	0.052
ENSG00000171241	ENSG00000145386	0.086
ENSG00000171241	ENSG00000138180	0.090
ENSG00000171241	ENSG00000101057	0.057
ENSG00000171241	ENSG00000112742	0.046
ENSG00000171241	ENSG00000155330	0.056
ENSG00000171241	ENSG00000089685	0.079
ENSG00000171241	ENSG00000121152	0.052
ENSG00000171241	ENSG00000143228	0.053
ENSG00000171241	ENSG00000076382	0.090
ENSG00000171241	ENSG00000186871	0.054
ENSG00000171241	ENSG00000090889	0.060
ENSG00000171241	ENSG00000142945	0.073
ENSG00000171241	ENSG00000091651	0.076
ENSG00000171241	ENSG00000166803	0.064
ENSG00000171241	ENSG00000146670	0.058
ENSG00000171241	ENSG00000205423	0.046
ENSG00000171241	ENSG00000065328	0.071
ENSG00000171241	ENSG00000109805	0.086
ENSG00000171241	ENSG00000069329	0.086
ENSG00000171241	ENSG00000138160	0.068
ENSG00000171241	ENSG00000142731	0.072
ENSG00000171241	ENSG00000102893	0.056
ENSG00000171241	ENSG00000068489	0.051
ENSG00000156958	ENSG00000166262	0.062
ENSG00000156958	ENSG00000166200	0.087
ENSG00000156958	ENSG00000255302	0.078
ENSG00000156958	ENSG00000138593	0.093
ENSG00000156958	ENSG00000138592	0.056
ENSG00000156958	ENSG00000166797	0.048
ENSG00000156958	ENSG00000153774	0.048
ENSG00000156958	ENSG00000259531	0.050
ENSG00000204628	ENSG00000172053	0.110
ENSG00000204628	ENSG00000140988	0.103
ENSG00000204628	ENSG00000048162	0.048
ENSG00000204628	ENSG00000127022	0.078
ENSG00000204628	ENSG00000174444	0.081
ENSG00000204628	ENSG00000198034	0.087
ENSG00000204628	ENSG00000100316	0.106
ENSG00000204628	ENSG00000063177	0.069
ENSG00000204628	ENSG00000089289	0.049
ENSG00000204628	ENSG00000108298	0.051
ENSG00000204628	ENSG00000087206	0.077
ENSG00000204628	ENSG00000111640	0.061
ENSG00000204628	ENSG00000146054	0.051
ENSG00000204628	ENSG00000161013	0.046
ENSG00000204628	ENSG00000147403	0.090
ENSG00000204628	ENSG00000149273	0.078
ENSG00000204628	ENSG00000188846	0.050
ENSG00000204628	ENSG00000027847	0.046
ENSG00000204628	ENSG00000145916	0.052
ENSG00000204628	ENSG00000100353	0.082
ENSG00000204628	ENSG00000100129	0.058
ENSG00000204628	ENSG00000104408	0.085
ENSG00000204628	ENSG00000170445	0.049
ENSG00000204628	ENSG00000162244	0.092
ENSG00000204628	ENSG00000122406	0.075
ENSG00000204628	ENSG00000197451	0.068
ENSG00000204628	ENSG00000104529	0.050
ENSG00000204628	ENSG00000161021	0.064
ENSG00000204628	ENSG00000089157	0.088
ENSG00000204628	ENSG00000197958	0.048
ENSG00000204628	ENSG00000181163	0.090
ENSG00000204628	ENSG00000155463	0.065
ENSG00000204628	ENSG00000161016	0.081
ENSG00000204628	ENSG00000135390	0.051
ENSG00000204628	ENSG00000113643	0.067
ENSG00000204628	ENSG00000178035	0.062
ENSG00000204628	ENSG00000147677	0.090
ENSG00000204628	ENSG00000083845	0.079
ENSG00000204628	ENSG00000165671	0.048
ENSG00000204628	ENSG00000254772	0.111
ENSG00000204628	ENSG00000184840	0.050
ENSG00000204628	ENSG00000197111	0.066
ENSG00000204628	ENSG00000050748	0.088
ENSG00000204628	ENSG00000186468	0.048
ENSG00000204628	ENSG00000169223	0.052
ENSG00000204628	ENSG00000144713	0.109
ENSG00000204628	ENSG00000145912	0.060
ENSG00000171560	ENSG00000106927	0.054
ENSG00000171560	ENSG00000101076	0.050
ENSG00000171560	ENSG00000110169	0.073
ENSG00000171560	ENSG00000158874	0.094
ENSG00000171560	ENSG00000118271	0.057
ENSG00000171560	ENSG00000109072	0.072
ENSG00000171560	ENSG00000171759	0.059
ENSG00000171560	ENSG00000163631	0.117
ENSG00000171560	ENSG00000110245	0.062
ENSG00000171560	ENSG00000113924	0.056
ENSG00000171560	ENSG00000171557	0.505
ENSG00000171560	ENSG00000146678	0.055
ENSG00000171560	ENSG00000138207	0.070
ENSG00000171560	ENSG00000084674	0.115
ENSG00000171560	ENSG00000157131	0.059
ENSG00000171560	ENSG00000132693	0.058
ENSG00000171560	ENSG00000151655	0.073
ENSG00000171560	ENSG00000021852	0.062
ENSG00000171560	ENSG00000104760	0.097
ENSG00000171560	ENSG00000171564	0.509
ENSG00000171560	ENSG00000176153	0.048
ENSG00000171560	ENSG00000218048	0.051
ENSG00000129680	ENSG00000102241	0.079
ENSG00000129680	ENSG00000134597	0.052
ENSG00000129680	ENSG00000213614	0.094
ENSG00000129680	ENSG00000101882	0.047
ENSG00000129680	ENSG00000022267	0.152
ENSG00000129680	ENSG00000108773	0.059
ENSG00000129680	ENSG00000198689	0.079
ENSG00000172375	ENSG00000172273	0.141
ENSG00000172375	ENSG00000167283	0.090
ENSG00000172375	ENSG00000256269	0.052
ENSG00000172375	ENSG00000108788	0.048
ENSG00000172375	ENSG00000094975	0.046
ENSG00000172375	ENSG00000172350	0.062
ENSG00000172375	ENSG00000186318	0.065
ENSG00000172375	ENSG00000151502	0.063
ENSG00000168481	ENSG00000168453	0.061
ENSG00000168481	ENSG00000187773	0.081
ENSG00000168481	ENSG00000173302	0.049
ENSG00000168481	ENSG00000172005	0.051
ENSG00000168481	ENSG00000074317	0.057
ENSG00000168481	ENSG00000105695	0.074
ENSG00000168481	ENSG00000168484	0.272
ENSG00000168481	ENSG00000261594	0.058
ENSG00000168481	ENSG00000132692	0.061
ENSG00000168481	ENSG00000168487	0.115
ENSG00000168481	ENSG00000168476	0.062
ENSG00000168481	ENSG00000120215	0.089
ENSG00000168481	ENSG00000122733	0.045
ENSG00000168481	ENSG00000058335	0.045
ENSG00000168481	ENSG00000197971	0.050
ENSG00000168481	ENSG00000136698	0.059
ENSG00000168481	ENSG00000125851	0.055
ENSG00000168481	ENSG00000132702	0.063
ENSG00000168481	ENSG00000134160	0.059
ENSG00000168481	ENSG00000104044	0.057
ENSG00000168481	ENSG00000095713	0.047
ENSG00000168481	ENSG00000182450	0.058
ENSG00000168481	ENSG00000123560	0.053
ENSG00000168481	ENSG00000179292	0.057
ENSG00000168481	ENSG00000255367	0.056
ENSG00000168481	ENSG00000197692	0.067
ENSG00000239961	ENSG00000163687	0.051
ENSG00000239961	ENSG00000259162	0.060
ENSG00000239961	ENSG00000250507	0.227
ENSG00000126243	ENSG00000125648	0.062
ENSG00000126243	ENSG00000126267	0.046
ENSG00000126243	ENSG00000198816	0.065
ENSG00000126243	ENSG00000181588	0.050
ENSG00000126243	ENSG00000174996	0.052
ENSG00000126243	ENSG00000239382	0.072
ENSG00000126243	ENSG00000123989	0.046
ENSG00000126243	ENSG00000168813	0.056
ENSG00000126243	ENSG00000141933	0.048
ENSG00000126243	ENSG00000007047	0.047
ENSG00000126243	ENSG00000167595	0.055
ENSG00000162585	ENSG00000213638	0.048
ENSG00000162585	ENSG00000162408	0.060
ENSG00000162585	ENSG00000157911	0.077
ENSG00000162585	ENSG00000116151	0.067
ENSG00000162585	ENSG00000173272	0.047
ENSG00000162585	ENSG00000197530	0.086
ENSG00000162585	ENSG00000099385	0.052
ENSG00000162585	ENSG00000188976	0.071
ENSG00000162585	ENSG00000157933	0.091
ENSG00000162585	ENSG00000129968	0.072
ENSG00000162585	ENSG00000176022	0.056
ENSG00000162585	ENSG00000175756	0.052
ENSG00000162585	ENSG00000164897	0.063
ENSG00000162585	ENSG00000141933	0.080
ENSG00000162585	ENSG00000175602	0.047
ENSG00000162585	ENSG00000116198	0.052
ENSG00000162585	ENSG00000224051	0.062
ENSG00000162585	ENSG00000131591	0.050
ENSG00000162585	ENSG00000115286	0.060
ENSG00000162585	ENSG00000116213	0.058
ENSG00000162585	ENSG00000242485	0.047
ENSG00000162585	ENSG00000160087	0.108
ENSG00000163867	ENSG00000146463	0.071
ENSG00000163867	ENSG00000117682	0.046
ENSG00000163867	ENSG00000163866	0.050
ENSG00000163867	ENSG00000116954	0.057
ENSG00000163867	ENSG00000134697	0.049
ENSG00000163867	ENSG00000197056	0.099
ENSG00000113119	ENSG00000213523	0.052
ENSG00000113119	ENSG00000126249	0.052
ENSG00000113119	ENSG00000120727	0.045
ENSG00000113119	ENSG00000176087	0.064
ENSG00000113119	ENSG00000113108	0.122
ENSG00000088205	ENSG00000164022	0.052
ENSG00000088205	ENSG00000169967	0.066
ENSG00000088205	ENSG00000115091	0.058
ENSG00000088205	ENSG00000110107	0.050
ENSG00000088205	ENSG00000125870	0.058
ENSG00000088205	ENSG00000101654	0.073
ENSG00000088205	ENSG00000139372	0.052
ENSG00000088205	ENSG00000144224	0.095
ENSG00000088205	ENSG00000065183	0.052
ENSG00000088205	ENSG00000115866	0.086
ENSG00000088205	ENSG00000115816	0.058
ENSG00000088205	ENSG00000136718	0.050
ENSG00000088205	ENSG00000165732	0.097
ENSG00000088205	ENSG00000125630	0.052
ENSG00000088205	ENSG00000136731	0.061
ENSG00000088205	ENSG00000155438	0.089
ENSG00000146587	ENSG00000240230	0.046
ENSG00000146587	ENSG00000205903	0.092
ENSG00000146587	ENSG00000122674	0.056
ENSG00000146587	ENSG00000182903	0.053
ENSG00000146587	ENSG00000157954	0.103
ENSG00000146587	ENSG00000136247	0.054
ENSG00000146587	ENSG00000081386	0.065
ENSG00000146587	ENSG00000136238	0.083
ENSG00000146587	ENSG00000011275	0.076
ENSG00000146587	ENSG00000130684	0.056
ENSG00000146587	ENSG00000106086	0.045
ENSG00000146587	ENSG00000071189	0.048
ENSG00000146587	ENSG00000164818	0.079
ENSG00000146587	ENSG00000196204	0.070
ENSG00000146587	ENSG00000187953	0.143
ENSG00000179331	ENSG00000183307	0.057
ENSG00000179331	ENSG00000203877	0.057
ENSG00000179331	ENSG00000150627	0.064
ENSG00000179331	ENSG00000187772	0.056
ENSG00000179331	ENSG00000205846	0.053
ENSG00000179331	ENSG00000175175	0.073
ENSG00000179331	ENSG00000101916	0.058
ENSG00000179331	ENSG00000104381	0.055
ENSG00000179331	ENSG00000129159	0.058
ENSG00000179331	ENSG00000160716	0.076
ENSG00000179331	ENSG00000260903	0.078
ENSG00000179331	ENSG00000101746	0.051
ENSG00000179331	ENSG00000180113	0.080
ENSG00000179331	ENSG00000102003	0.067
ENSG00000179331	ENSG00000196092	0.056
ENSG00000179331	ENSG00000214338	0.063
ENSG00000182968	ENSG00000165566	0.055
ENSG00000182968	ENSG00000125285	0.093
ENSG00000182968	ENSG00000196361	0.070
ENSG00000182968	ENSG00000198914	0.080
ENSG00000182968	ENSG00000177468	0.058
ENSG00000182968	ENSG00000186895	0.053
ENSG00000182968	ENSG00000185551	0.046
ENSG00000182968	ENSG00000089116	0.049
ENSG00000182968	ENSG00000111783	0.162
ENSG00000182968	ENSG00000114654	0.045
ENSG00000182968	ENSG00000077279	0.059
ENSG00000182968	ENSG00000134595	0.057
ENSG00000182968	ENSG00000148704	0.097
ENSG00000182968	ENSG00000164434	0.052
ENSG00000182968	ENSG00000165192	0.056
ENSG00000182968	ENSG00000231827	0.069
ENSG00000182968	ENSG00000230707	0.050
ENSG00000150593	ENSG00000123933	0.108
ENSG00000150593	ENSG00000143390	0.064
ENSG00000150593	ENSG00000108055	0.062
ENSG00000150593	ENSG00000108061	0.190
ENSG00000120925	ENSG00000158669	0.082
ENSG00000120925	ENSG00000147533	0.076
ENSG00000120925	ENSG00000168172	0.223
ENSG00000120925	ENSG00000104365	0.064
ENSG00000120925	ENSG00000083168	0.056
ENSG00000120925	ENSG00000147475	0.063
ENSG00000133665	ENSG00000257057	0.061
ENSG00000133665	ENSG00000179813	0.059
ENSG00000133665	ENSG00000186471	0.066
ENSG00000133665	ENSG00000133115	0.058
ENSG00000133665	ENSG00000171595	0.047
ENSG00000133665	ENSG00000185055	0.058
ENSG00000133665	ENSG00000080572	0.068
ENSG00000133665	ENSG00000132554	0.046
ENSG00000133665	ENSG00000163885	0.061
ENSG00000133665	ENSG00000151224	0.069
ENSG00000133665	ENSG00000162598	0.071
ENSG00000133665	ENSG00000230062	0.064
ENSG00000215174	ENSG00000198205	0.058
ENSG00000215174	ENSG00000022556	0.107
ENSG00000215174	ENSG00000154143	0.048
ENSG00000215174	ENSG00000126952	0.052
ENSG00000215174	ENSG00000242068	0.063
ENSG00000178814	ENSG00000197858	0.053
ENSG00000178814	ENSG00000178685	0.051
ENSG00000178814	ENSG00000115257	0.047
ENSG00000178814	ENSG00000185340	0.047
ENSG00000178814	ENSG00000109107	0.051
ENSG00000178814	ENSG00000182218	0.052
ENSG00000178814	ENSG00000122971	0.059
ENSG00000178814	ENSG00000128165	0.051
ENSG00000178814	ENSG00000185189	0.066
ENSG00000178814	ENSG00000184702	0.052
ENSG00000178814	ENSG00000173727	0.052
ENSG00000186047	ENSG00000111110	0.050
ENSG00000186047	ENSG00000165685	0.048
ENSG00000186047	ENSG00000205846	0.059
ENSG00000186047	ENSG00000181631	0.045
ENSG00000186047	ENSG00000186417	0.059
ENSG00000186047	ENSG00000123201	0.059
ENSG00000186047	ENSG00000230524	0.070
ENSG00000186047	ENSG00000227825	0.051
ENSG00000088826	ENSG00000082781	0.051
ENSG00000088826	ENSG00000135916	0.048
ENSG00000088826	ENSG00000171873	0.046
ENSG00000088826	ENSG00000249992	0.051
ENSG00000088826	ENSG00000197208	0.047
ENSG00000144283	ENSG00000136636	0.045
ENSG00000144283	ENSG00000081913	0.048
ENSG00000144283	ENSG00000115183	0.049
ENSG00000144283	ENSG00000153237	0.173
ENSG00000144283	ENSG00000227331	0.077
ENSG00000136997	ENSG00000048162	0.048
ENSG00000136997	ENSG00000184557	0.068
ENSG00000136997	ENSG00000126814	0.052
ENSG00000136997	ENSG00000112578	0.046
ENSG00000136997	ENSG00000170345	0.046
ENSG00000136997	ENSG00000247626	0.047
ENSG00000136997	ENSG00000143333	0.045
ENSG00000136997	ENSG00000107815	0.094
ENSG00000136997	ENSG00000142871	0.048
ENSG00000136997	ENSG00000148840	0.049
ENSG00000136997	ENSG00000179041	0.050
ENSG00000136997	ENSG00000139318	0.060
ENSG00000177485	ENSG00000131263	0.062
ENSG00000177485	ENSG00000123575	0.078
ENSG00000177485	ENSG00000063601	0.053
ENSG00000177485	ENSG00000018610	0.047
ENSG00000177485	ENSG00000156531	0.056
ENSG00000177485	ENSG00000125351	0.058
ENSG00000177485	ENSG00000005022	0.065
ENSG00000177485	ENSG00000158290	0.098
ENSG00000177485	ENSG00000101882	0.047
ENSG00000177485	ENSG00000131725	0.048
ENSG00000177485	ENSG00000005893	0.083
ENSG00000177485	ENSG00000171100	0.065
ENSG00000177485	ENSG00000160131	0.047
ENSG00000177485	ENSG00000198918	0.049
ENSG00000177485	ENSG00000232119	0.075
ENSG00000177485	ENSG00000125355	0.132
ENSG00000177485	ENSG00000233382	0.090
ENSG00000166165	ENSG00000166170	0.058
ENSG00000166165	ENSG00000160191	0.051
ENSG00000166165	ENSG00000129757	0.061
ENSG00000166165	ENSG00000105376	0.059
ENSG00000269067	ENSG00000197134	0.059
ENSG00000269067	ENSG00000213973	0.077
ENSG00000269067	ENSG00000197360	0.083
ENSG00000269067	ENSG00000198028	0.139
ENSG00000269067	ENSG00000184735	0.054
ENSG00000269067	ENSG00000197083	0.058
ENSG00000269067	ENSG00000268696	0.123
ENSG00000269067	ENSG00000198153	0.081
ENSG00000007216	ENSG00000115255	0.051
ENSG00000007216	ENSG00000064651	0.045
ENSG00000007216	ENSG00000129167	0.049
ENSG00000007216	ENSG00000187527	0.067
ENSG00000007216	ENSG00000162896	0.061
ENSG00000007216	ENSG00000131142	0.074
ENSG00000007216	ENSG00000196589	0.047
ENSG00000007216	ENSG00000171199	0.071
ENSG00000007216	ENSG00000159763	0.065
ENSG00000007216	ENSG00000174358	0.075
ENSG00000007216	ENSG00000110484	0.060
ENSG00000007216	ENSG00000172410	0.046
ENSG00000007216	ENSG00000271824	0.069
ENSG00000007216	ENSG00000166869	0.050
ENSG00000007216	ENSG00000182816	0.079
ENSG00000007216	ENSG00000167531	0.105
ENSG00000007216	ENSG00000214128	0.083
ENSG00000007216	ENSG00000170178	0.045
ENSG00000007216	ENSG00000137860	0.049
ENSG00000007216	ENSG00000166391	0.056
ENSG00000007216	ENSG00000076351	0.060
ENSG00000007216	ENSG00000162949	0.059
ENSG00000007216	ENSG00000167741	0.048
ENSG00000081665	ENSG00000256229	0.094
ENSG00000081665	ENSG00000196705	0.047
ENSG00000081665	ENSG00000172687	0.074
ENSG00000081665	ENSG00000197013	0.059
ENSG00000081665	ENSG00000234444	0.059
ENSG00000081665	ENSG00000196867	0.051
ENSG00000081665	ENSG00000245680	0.052
ENSG00000081665	ENSG00000188321	0.060
ENSG00000081665	ENSG00000121691	0.047
ENSG00000081665	ENSG00000196268	0.091
ENSG00000081665	ENSG00000184635	0.124
ENSG00000081665	ENSG00000231205	0.058
ENSG00000144677	ENSG00000187091	0.056
ENSG00000144677	ENSG00000082781	0.085
ENSG00000144677	ENSG00000011105	0.058
ENSG00000144677	ENSG00000151693	0.053
ENSG00000144677	ENSG00000143797	0.046
ENSG00000144677	ENSG00000143776	0.058
ENSG00000144677	ENSG00000105507	0.051
ENSG00000144677	ENSG00000144668	0.108
ENSG00000144677	ENSG00000256235	0.055
ENSG00000144677	ENSG00000169704	0.076
ENSG00000144677	ENSG00000137942	0.046
ENSG00000144677	ENSG00000005249	0.058
ENSG00000144677	ENSG00000204136	0.055
ENSG00000144677	ENSG00000236411	0.115
ENSG00000151364	ENSG00000184860	0.048
ENSG00000151364	ENSG00000169715	0.058
ENSG00000151364	ENSG00000100558	0.049
ENSG00000151364	ENSG00000175793	0.047
ENSG00000151364	ENSG00000170955	0.045
ENSG00000151364	ENSG00000242193	0.045
ENSG00000003400	ENSG00000135426	0.046
ENSG00000003400	ENSG00000172890	0.062
ENSG00000003400	ENSG00000132357	0.073
ENSG00000003400	ENSG00000162654	0.050
ENSG00000003400	ENSG00000003402	0.072
ENSG00000003400	ENSG00000066427	0.060
ENSG00000003400	ENSG00000256061	0.051
ENSG00000003400	ENSG00000225796	0.097
ENSG00000164961	ENSG00000176853	0.116
ENSG00000164961	ENSG00000147687	0.085
ENSG00000164961	ENSG00000164941	0.063
ENSG00000164961	ENSG00000147684	0.155
ENSG00000164961	ENSG00000172172	0.061
ENSG00000164961	ENSG00000136986	0.080
ENSG00000164961	ENSG00000172167	0.048
ENSG00000164961	ENSG00000173334	0.058
ENSG00000164961	ENSG00000155097	0.080
ENSG00000164961	ENSG00000162066	0.048
ENSG00000164961	ENSG00000132294	0.049
ENSG00000164961	ENSG00000064313	0.093
ENSG00000164961	ENSG00000147677	0.068
ENSG00000164961	ENSG00000132549	0.048
ENSG00000164961	ENSG00000189376	0.095
ENSG00000164961	ENSG00000156802	0.069
ENSG00000256683	ENSG00000189042	0.046
ENSG00000256683	ENSG00000152454	0.045
ENSG00000256683	ENSG00000090612	0.059
ENSG00000256683	ENSG00000142556	0.125
ENSG00000256683	ENSG00000197608	0.106
ENSG00000256683	ENSG00000164002	0.046
ENSG00000256683	ENSG00000196646	0.066
ENSG00000256683	ENSG00000251369	0.046
ENSG00000256683	ENSG00000145908	0.055
ENSG00000256683	ENSG00000105708	0.055
ENSG00000256683	ENSG00000178386	0.055
ENSG00000256683	ENSG00000283236	0.059
ENSG00000165762	ENSG00000173679	0.082
ENSG00000165762	ENSG00000176281	0.122
ENSG00000165762	ENSG00000221910	0.094
ENSG00000165762	ENSG00000153230	0.072
ENSG00000165762	ENSG00000254466	0.094
ENSG00000165762	ENSG00000176925	0.063
ENSG00000165762	ENSG00000170929	0.060
ENSG00000165762	ENSG00000177489	0.095
ENSG00000165762	ENSG00000176231	0.052
ENSG00000165762	ENSG00000198967	0.065
ENSG00000165762	ENSG00000205329	0.051
ENSG00000165762	ENSG00000279486	0.064
ENSG00000165762	ENSG00000173285	0.087
ENSG00000165762	ENSG00000196832	0.058
ENSG00000165762	ENSG00000176294	0.116
ENSG00000165762	ENSG00000279051	0.115
ENSG00000165762	ENSG00000171133	0.049
ENSG00000165762	ENSG00000171501	0.060
ENSG00000165762	ENSG00000268892	0.075
ENSG00000205108	ENSG00000187186	0.060
ENSG00000205108	ENSG00000165059	0.056
ENSG00000205108	ENSG00000175520	0.058
ENSG00000205108	ENSG00000186788	0.049
ENSG00000205108	ENSG00000131059	0.057
ENSG00000205108	ENSG00000122733	0.048
ENSG00000205108	ENSG00000257198	0.175
ENSG00000205108	ENSG00000229266	0.055
ENSG00000205108	ENSG00000249482	0.065
ENSG00000160961	ENSG00000229809	0.047
ENSG00000160961	ENSG00000136504	0.081
ENSG00000160961	ENSG00000162419	0.050
ENSG00000160961	ENSG00000104957	0.062
ENSG00000160961	ENSG00000225663	0.116
ENSG00000160961	ENSG00000270909	0.045
ENSG00000160961	ENSG00000240107	0.088
ENSG00000160961	ENSG00000276127	0.067
ENSG00000178935	ENSG00000152443	0.064
ENSG00000178935	ENSG00000269343	0.205
ENSG00000178935	ENSG00000204514	0.064
ENSG00000178935	ENSG00000198466	0.125
ENSG00000178935	ENSG00000233622	0.047
ENSG00000100629	ENSG00000138658	0.046
ENSG00000100629	ENSG00000187790	0.048
ENSG00000100629	ENSG00000165409	0.162
ENSG00000100629	ENSG00000182185	0.055
ENSG00000125962	ENSG00000142192	0.052
ENSG00000125962	ENSG00000198908	0.108
ENSG00000125962	ENSG00000138050	0.047
ENSG00000147571	ENSG00000165061	0.050
ENSG00000147571	ENSG00000147262	0.051
ENSG00000147571	ENSG00000179407	0.089
ENSG00000147571	ENSG00000179041	0.124
ENSG00000147571	ENSG00000008118	0.049
ENSG00000147571	ENSG00000204414	0.065
ENSG00000147571	ENSG00000157005	0.052
ENSG00000147571	ENSG00000128285	0.047
ENSG00000147571	ENSG00000147576	0.072
ENSG00000147571	ENSG00000254491	0.070
ENSG00000147571	ENSG00000273825	0.049
ENSG00000133740	ENSG00000164944	0.046
ENSG00000108465	ENSG00000108848	0.056
ENSG00000108465	ENSG00000140400	0.061
ENSG00000108465	ENSG00000171163	0.053
ENSG00000108465	ENSG00000213339	0.060
ENSG00000108465	ENSG00000108468	0.089
ENSG00000108465	ENSG00000102901	0.085
ENSG00000108465	ENSG00000167702	0.047
ENSG00000108465	ENSG00000006025	0.061
ENSG00000108465	ENSG00000215305	0.047
ENSG00000108465	ENSG00000114388	0.046
ENSG00000108465	ENSG00000183401	0.061
ENSG00000108465	ENSG00000173992	0.050
ENSG00000108465	ENSG00000221978	0.051
ENSG00000108465	ENSG00000108433	0.056
ENSG00000108465	ENSG00000141295	0.062
ENSG00000108465	ENSG00000135473	0.108
ENSG00000108465	ENSG00000002919	0.056
ENSG00000108465	ENSG00000167182	0.071
ENSG00000108465	ENSG00000141279	0.052
ENSG00000108465	ENSG00000163516	0.054
ENSG00000108465	ENSG00000100288	0.073
ENSG00000108465	ENSG00000072778	0.075
ENSG00000108465	ENSG00000125459	0.049
ENSG00000108465	ENSG00000213983	0.071
ENSG00000108465	ENSG00000136436	0.050
ENSG00000108465	ENSG00000223705	0.049
ENSG00000109113	ENSG00000146373	0.046
ENSG00000109113	ENSG00000114450	0.046
ENSG00000109113	ENSG00000007038	0.050
ENSG00000109113	ENSG00000133104	0.089
ENSG00000109113	ENSG00000181481	0.052
ENSG00000109113	ENSG00000183072	0.058
ENSG00000109113	ENSG00000112531	0.048
ENSG00000109113	ENSG00000159164	0.050
ENSG00000109113	ENSG00000084207	0.095
ENSG00000109113	ENSG00000167525	0.049
ENSG00000109113	ENSG00000074657	0.067
ENSG00000109113	ENSG00000170190	0.057
ENSG00000077150	ENSG00000105321	0.047
ENSG00000077150	ENSG00000118503	0.094
ENSG00000077150	ENSG00000146232	0.120
ENSG00000077150	ENSG00000103642	0.046
ENSG00000077150	ENSG00000059915	0.072
ENSG00000077150	ENSG00000104951	0.047
ENSG00000077150	ENSG00000023445	0.124
ENSG00000077150	ENSG00000163874	0.058
ENSG00000077150	ENSG00000069399	0.067
ENSG00000077150	ENSG00000049249	0.059
ENSG00000077150	ENSG00000118707	0.056
ENSG00000077150	ENSG00000145901	0.093
ENSG00000077150	ENSG00000109320	0.104
ENSG00000077150	ENSG00000214530	0.049
ENSG00000077150	ENSG00000127191	0.062
ENSG00000077150	ENSG00000172602	0.049
ENSG00000077150	ENSG00000132510	0.052
ENSG00000077150	ENSG00000056558	0.089
ENSG00000077150	ENSG00000112149	0.052
ENSG00000077150	ENSG00000173264	0.068
ENSG00000077150	ENSG00000115267	0.058
ENSG00000077150	ENSG00000100906	0.056
ENSG00000167536	ENSG00000109118	0.103
ENSG00000167536	ENSG00000076604	0.052
ENSG00000167536	ENSG00000112039	0.050
ENSG00000167536	ENSG00000081181	0.076
ENSG00000167536	ENSG00000112212	0.055
ENSG00000167536	ENSG00000221937	0.055
ENSG00000167536	ENSG00000108389	0.054
ENSG00000100580	ENSG00000100591	0.054
ENSG00000100580	ENSG00000009830	0.070
ENSG00000100580	ENSG00000089916	0.072
ENSG00000100580	ENSG00000100523	0.051
ENSG00000100580	ENSG00000165914	0.046
ENSG00000100580	ENSG00000100697	0.053
ENSG00000100580	ENSG00000152332	0.059
ENSG00000179455	ENSG00000197172	0.047
ENSG00000179455	ENSG00000099399	0.054
ENSG00000179455	ENSG00000182636	0.100
ENSG00000072849	ENSG00000174282	0.050
ENSG00000072849	ENSG00000166822	0.060
ENSG00000072849	ENSG00000198855	0.085
ENSG00000072849	ENSG00000127774	0.059
ENSG00000072849	ENSG00000108561	0.063
ENSG00000072849	ENSG00000167740	0.060
ENSG00000072849	ENSG00000007168	0.065
ENSG00000072849	ENSG00000090520	0.077
ENSG00000072849	ENSG00000171928	0.064
ENSG00000072849	ENSG00000188529	0.046
ENSG00000072849	ENSG00000132522	0.057
ENSG00000072849	ENSG00000198920	0.074
ENSG00000072849	ENSG00000074755	0.051
ENSG00000072849	ENSG00000128228	0.055
ENSG00000072849	ENSG00000071537	0.058
ENSG00000072849	ENSG00000133028	0.077
ENSG00000072849	ENSG00000170296	0.075
ENSG00000072849	ENSG00000184164	0.054
ENSG00000072849	ENSG00000197417	0.048
ENSG00000072849	ENSG00000129197	0.109
ENSG00000072849	ENSG00000161960	0.052
ENSG00000072849	ENSG00000167721	0.054
ENSG00000072849	ENSG00000132388	0.053
ENSG00000072849	ENSG00000145050	0.056
ENSG00000072849	ENSG00000108389	0.048
ENSG00000072849	ENSG00000171861	0.050
ENSG00000072849	ENSG00000167699	0.060
ENSG00000072849	ENSG00000102580	0.061
ENSG00000072849	ENSG00000141456	0.074
ENSG00000072849	ENSG00000051108	0.071
ENSG00000072849	ENSG00000029725	0.063
ENSG00000072849	ENSG00000128590	0.056
ENSG00000072849	ENSG00000142188	0.051
ENSG00000072849	ENSG00000121073	0.096
ENSG00000072849	ENSG00000044574	0.078
ENSG00000072849	ENSG00000108523	0.046
ENSG00000072849	ENSG00000091640	0.069
ENSG00000137207	ENSG00000044090	0.099
ENSG00000137207	ENSG00000214160	0.058
ENSG00000137207	ENSG00000112473	0.066
ENSG00000137207	ENSG00000125991	0.066
ENSG00000137207	ENSG00000124574	0.077
ENSG00000137207	ENSG00000124571	0.071
ENSG00000137207	ENSG00000096080	0.125
ENSG00000137207	ENSG00000156639	0.049
ENSG00000137207	ENSG00000096401	0.069
ENSG00000137207	ENSG00000146085	0.050
ENSG00000137207	ENSG00000172432	0.075
ENSG00000137207	ENSG00000137216	0.089
ENSG00000137207	ENSG00000171467	0.055
ENSG00000137207	ENSG00000118217	0.067
ENSG00000137207	ENSG00000130733	0.046
ENSG00000137207	ENSG00000048544	0.052
ENSG00000137207	ENSG00000137413	0.056
ENSG00000137207	ENSG00000132824	0.055
ENSG00000137207	ENSG00000024048	0.080
ENSG00000137207	ENSG00000180992	0.057
ENSG00000137207	ENSG00000137171	0.103
ENSG00000137207	ENSG00000112667	0.059
ENSG00000137207	ENSG00000137161	0.099
ENSG00000137207	ENSG00000137221	0.110
ENSG00000137207	ENSG00000124702	0.131
ENSG00000174652	ENSG00000270011	0.049
ENSG00000174652	ENSG00000171469	0.117
ENSG00000174652	ENSG00000196110	0.059
ENSG00000174652	ENSG00000196646	0.077
ENSG00000174652	ENSG00000130803	0.080
ENSG00000174652	ENSG00000121417	0.065
ENSG00000174652	ENSG00000198258	0.058
ENSG00000174652	ENSG00000171295	0.054
ENSG00000198492	ENSG00000162521	0.079
ENSG00000198492	ENSG00000127423	0.047
ENSG00000198492	ENSG00000064703	0.067
ENSG00000198492	ENSG00000011007	0.067
ENSG00000198492	ENSG00000042429	0.049
ENSG00000198492	ENSG00000117751	0.084
ENSG00000198492	ENSG00000166913	0.046
ENSG00000198492	ENSG00000117153	0.047
ENSG00000198492	ENSG00000174173	0.074
ENSG00000198492	ENSG00000186501	0.056
ENSG00000198492	ENSG00000150991	0.057
ENSG00000198492	ENSG00000099783	0.056
ENSG00000198492	ENSG00000198841	0.078
ENSG00000198492	ENSG00000131043	0.050
ENSG00000198492	ENSG00000162419	0.087
ENSG00000198492	ENSG00000025800	0.076
ENSG00000198492	ENSG00000134644	0.113
ENSG00000198492	ENSG00000117758	0.048
ENSG00000198492	ENSG00000198830	0.057
ENSG00000198492	ENSG00000162702	0.051
ENSG00000198492	ENSG00000130770	0.059
ENSG00000198492	ENSG00000182810	0.062
ENSG00000198492	ENSG00000213079	0.054
ENSG00000198492	ENSG00000054118	0.049
ENSG00000198492	ENSG00000198746	0.057
ENSG00000102001	ENSG00000167612	0.055
ENSG00000102001	ENSG00000081148	0.057
ENSG00000102001	ENSG00000181074	0.060
ENSG00000102001	ENSG00000105392	0.053
ENSG00000102001	ENSG00000174788	0.067
ENSG00000102001	ENSG00000165923	0.058
ENSG00000102001	ENSG00000102104	0.053
ENSG00000102001	ENSG00000102003	0.050
ENSG00000102001	ENSG00000265203	0.066
ENSG00000102001	ENSG00000129221	0.059
ENSG00000102001	ENSG00000148602	0.070
ENSG00000102001	ENSG00000111644	0.047
ENSG00000102001	ENSG00000230216	0.077
ENSG00000102001	ENSG00000166763	0.085
ENSG00000182931	ENSG00000124116	0.216
ENSG00000182931	ENSG00000101457	0.080
ENSG00000182931	ENSG00000124104	0.063
ENSG00000182931	ENSG00000238001	0.047
ENSG00000182931	ENSG00000255147	0.062
ENSG00000198464	ENSG00000142065	0.051
ENSG00000198464	ENSG00000005801	0.056
ENSG00000198464	ENSG00000105053	0.045
ENSG00000198464	ENSG00000090612	0.049
ENSG00000198464	ENSG00000213020	0.085
ENSG00000198464	ENSG00000196247	0.050
ENSG00000198464	ENSG00000122484	0.046
ENSG00000198464	ENSG00000198040	0.053
ENSG00000198464	ENSG00000075407	0.050
ENSG00000198464	ENSG00000167380	0.054
ENSG00000198464	ENSG00000189057	0.061
ENSG00000198464	ENSG00000257267	0.046
ENSG00000198464	ENSG00000213976	0.051
ENSG00000189058	ENSG00000127083	0.067
ENSG00000189058	ENSG00000122176	0.074
ENSG00000189058	ENSG00000163599	0.055
ENSG00000189058	ENSG00000102313	0.072
ENSG00000189058	ENSG00000137675	0.063
ENSG00000189058	ENSG00000147588	0.057
ENSG00000189058	ENSG00000143196	0.052
ENSG00000189058	ENSG00000205221	0.050
ENSG00000189058	ENSG00000261857	0.057
ENSG00000189058	ENSG00000224604	0.046
ENSG00000189058	ENSG00000224769	0.051
ENSG00000161714	ENSG00000186834	0.080
ENSG00000161714	ENSG00000167644	0.052
ENSG00000161714	ENSG00000012171	0.064
ENSG00000161714	ENSG00000131095	0.085
ENSG00000161714	ENSG00000181513	0.082
ENSG00000161714	ENSG00000132470	0.082
ENSG00000161714	ENSG00000131094	0.062
ENSG00000054793	ENSG00000101096	0.075
ENSG00000054793	ENSG00000088367	0.047
ENSG00000054793	ENSG00000020256	0.085
ENSG00000122707	ENSG00000163513	0.050
ENSG00000122707	ENSG00000198853	0.054
ENSG00000122707	ENSG00000196405	0.057
ENSG00000122707	ENSG00000196196	0.057
ENSG00000122707	ENSG00000165124	0.065
ENSG00000122707	ENSG00000122694	0.199
ENSG00000122707	ENSG00000140285	0.060
ENSG00000122707	ENSG00000122705	0.055
ENSG00000122707	ENSG00000137103	0.059
ENSG00000167778	ENSG00000115216	0.062
ENSG00000167778	ENSG00000117682	0.049
ENSG00000167778	ENSG00000182934	0.071
ENSG00000167778	ENSG00000170653	0.048
ENSG00000167778	ENSG00000105568	0.056
ENSG00000167778	ENSG00000111540	0.051
ENSG00000167778	ENSG00000167987	0.045
ENSG00000167778	ENSG00000162419	0.060
ENSG00000167778	ENSG00000134287	0.058
ENSG00000167778	ENSG00000002919	0.046
ENSG00000167778	ENSG00000238227	0.071
ENSG00000131018	ENSG00000120279	0.075
ENSG00000131018	ENSG00000152818	0.051
ENSG00000131018	ENSG00000091831	0.103
ENSG00000152582	ENSG00000152611	0.120
ENSG00000152582	ENSG00000168685	0.119
ENSG00000187682	ENSG00000205678	0.048
ENSG00000187682	ENSG00000172247	0.052
ENSG00000187682	ENSG00000196468	0.060
ENSG00000187682	ENSG00000079102	0.049
ENSG00000187682	ENSG00000102109	0.056
ENSG00000187682	ENSG00000119121	0.056
ENSG00000187682	ENSG00000047597	0.049
ENSG00000187682	ENSG00000258083	0.051
ENSG00000187682	ENSG00000260734	0.075
ENSG00000187682	ENSG00000244273	0.129
ENSG00000187682	ENSG00000254256	0.058
ENSG00000187682	ENSG00000241735	0.084
ENSG00000159905	ENSG00000185900	0.052
ENSG00000159905	ENSG00000186026	0.072
ENSG00000159905	ENSG00000090612	0.048
ENSG00000159905	ENSG00000257591	0.045
ENSG00000159905	ENSG00000214029	0.049
ENSG00000159905	ENSG00000233757	0.058
ENSG00000159905	ENSG00000198482	0.049
ENSG00000159905	ENSG00000124459	0.090
ENSG00000159905	ENSG00000267680	0.077
ENSG00000159905	ENSG00000256294	0.069
ENSG00000159905	ENSG00000176222	0.064
ENSG00000159905	ENSG00000187987	0.055
ENSG00000159905	ENSG00000159882	0.068
ENSG00000159905	ENSG00000204920	0.113
ENSG00000159905	ENSG00000263002	0.085
ENSG00000159905	ENSG00000267041	0.066
ENSG00000159905	ENSG00000167380	0.100
ENSG00000159905	ENSG00000131115	0.053
ENSG00000159905	ENSG00000178386	0.059
ENSG00000159905	ENSG00000231340	0.053
ENSG00000196335	ENSG00000169193	0.047
ENSG00000196335	ENSG00000188732	0.106
ENSG00000196335	ENSG00000174015	0.046
ENSG00000196335	ENSG00000165181	0.047
ENSG00000196335	ENSG00000198443	0.071
ENSG00000196335	ENSG00000166415	0.066
ENSG00000196335	ENSG00000189366	0.073
ENSG00000196335	ENSG00000158486	0.049
ENSG00000196335	ENSG00000170289	0.052
ENSG00000196335	ENSG00000151475	0.052
ENSG00000196335	ENSG00000171402	0.072
ENSG00000196335	ENSG00000226421	0.072
ENSG00000196335	ENSG00000214429	0.048
ENSG00000196335	ENSG00000218048	0.049
ENSG00000122224	ENSG00000178562	0.068
ENSG00000122224	ENSG00000162894	0.087
ENSG00000122224	ENSG00000117091	0.113
ENSG00000122224	ENSG00000163564	0.051
ENSG00000122224	ENSG00000141293	0.049
ENSG00000122224	ENSG00000161929	0.045
ENSG00000122224	ENSG00000147570	0.053
ENSG00000122224	ENSG00000186265	0.045
ENSG00000122224	ENSG00000122223	0.108
ENSG00000122224	ENSG00000009790	0.048
ENSG00000122224	ENSG00000117090	0.055
ENSG00000122224	ENSG00000167106	0.048
ENSG00000122224	ENSG00000100439	0.052
ENSG00000122224	ENSG00000275801	0.158
ENSG00000122224	ENSG00000261418	0.069
ENSG00000113205	ENSG00000272674	0.093
ENSG00000113205	ENSG00000120322	0.103
ENSG00000113205	ENSG00000113212	0.086
ENSG00000113205	ENSG00000120324	0.093
ENSG00000113205	ENSG00000081842	0.082
ENSG00000113205	ENSG00000255408	0.075
ENSG00000113205	ENSG00000250120	0.047
ENSG00000113205	ENSG00000204969	0.052
ENSG00000113205	ENSG00000112852	0.171
ENSG00000106113	ENSG00000256394	0.058
ENSG00000106113	ENSG00000064218	0.056
ENSG00000106113	ENSG00000132975	0.049
ENSG00000106113	ENSG00000164600	0.052
ENSG00000106113	ENSG00000120094	0.051
ENSG00000106113	ENSG00000172350	0.045
ENSG00000106113	ENSG00000125787	0.047
ENSG00000106113	ENSG00000122375	0.047
ENSG00000106113	ENSG00000241644	0.047
ENSG00000106113	ENSG00000215397	0.054
ENSG00000183747	ENSG00000196600	0.059
ENSG00000183747	ENSG00000113889	0.080
ENSG00000183747	ENSG00000145692	0.110
ENSG00000183747	ENSG00000183549	0.106
ENSG00000183747	ENSG00000113492	0.061
ENSG00000183747	ENSG00000284294	0.047
ENSG00000183747	ENSG00000156222	0.107
ENSG00000183747	ENSG00000066813	0.165
ENSG00000183747	ENSG00000118514	0.063
ENSG00000183747	ENSG00000122194	0.070
ENSG00000183747	ENSG00000137204	0.066
ENSG00000183747	ENSG00000166840	0.055
ENSG00000183747	ENSG00000112499	0.069
ENSG00000183747	ENSG00000164325	0.063
ENSG00000183747	ENSG00000178772	0.051
ENSG00000183747	ENSG00000124568	0.068
ENSG00000183747	ENSG00000110887	0.058
ENSG00000183747	ENSG00000101981	0.047
ENSG00000183747	ENSG00000224203	0.057
ENSG00000005483	ENSG00000135250	0.121
ENSG00000005483	ENSG00000173575	0.089
ENSG00000005483	ENSG00000146247	0.053
ENSG00000005483	ENSG00000054267	0.126
ENSG00000005483	ENSG00000132466	0.077
ENSG00000005483	ENSG00000162924	0.076
ENSG00000005483	ENSG00000171634	0.052
ENSG00000005483	ENSG00000161057	0.081
ENSG00000005483	ENSG00000123200	0.048
ENSG00000005483	ENSG00000117523	0.057
ENSG00000005483	ENSG00000188186	0.048
ENSG00000005483	ENSG00000177200	0.048
ENSG00000005483	ENSG00000091140	0.060
ENSG00000005483	ENSG00000183354	0.079
ENSG00000005483	ENSG00000168137	0.067
ENSG00000005483	ENSG00000187257	0.059
ENSG00000005483	ENSG00000133226	0.049
ENSG00000005483	ENSG00000164815	0.055
ENSG00000005483	ENSG00000160993	0.047
ENSG00000005483	ENSG00000008282	0.055
ENSG00000274618	ENSG00000257591	0.047
ENSG00000274618	ENSG00000274750	0.107
ENSG00000274618	ENSG00000277157	0.101
ENSG00000274618	ENSG00000124610	0.132
ENSG00000274618	ENSG00000278588	0.232
ENSG00000274618	ENSG00000276180	0.076
ENSG00000274618	ENSG00000203818	0.055
ENSG00000274618	ENSG00000270524	0.052
ENSG00000274618	ENSG00000251689	0.045
ENSG00000120071	ENSG00000073969	0.124
ENSG00000120071	ENSG00000225190	0.105
ENSG00000120071	ENSG00000214425	0.081
ENSG00000120071	ENSG00000260075	0.108
ENSG00000133488	ENSG00000183607	0.047
ENSG00000133488	ENSG00000100012	0.086
ENSG00000133488	ENSG00000143627	0.075
ENSG00000133488	ENSG00000214491	0.126
ENSG00000133488	ENSG00000112212	0.049
ENSG00000133488	ENSG00000167880	0.050
ENSG00000133488	ENSG00000214076	0.046
ENSG00000133488	ENSG00000214161	0.082
ENSG00000240230	ENSG00000157954	0.049
ENSG00000240230	ENSG00000198517	0.048
ENSG00000240230	ENSG00000124596	0.051
ENSG00000240230	ENSG00000073067	0.076
ENSG00000240230	ENSG00000146540	0.059
ENSG00000240230	ENSG00000164849	0.054
ENSG00000240230	ENSG00000178381	0.083
ENSG00000240230	ENSG00000105963	0.132
ENSG00000240230	ENSG00000164828	0.082
ENSG00000240230	ENSG00000106268	0.049
ENSG00000240230	ENSG00000133398	0.072
ENSG00000240230	ENSG00000164877	0.050
ENSG00000240230	ENSG00000164818	0.046
ENSG00000240230	ENSG00000196204	0.067
ENSG00000122008	ENSG00000039123	0.062
ENSG00000122008	ENSG00000164338	0.051
ENSG00000122008	ENSG00000112851	0.070
ENSG00000122008	ENSG00000114127	0.058
ENSG00000122008	ENSG00000128915	0.053
ENSG00000122008	ENSG00000049883	0.051
ENSG00000122008	ENSG00000176018	0.052
ENSG00000122008	ENSG00000152359	0.054
ENSG00000122008	ENSG00000151304	0.057
ENSG00000122008	ENSG00000173889	0.048
ENSG00000122008	ENSG00000049860	0.052
ENSG00000122008	ENSG00000134352	0.049
ENSG00000122008	ENSG00000171530	0.046
ENSG00000122008	ENSG00000164329	0.058
ENSG00000122008	ENSG00000198677	0.072
ENSG00000175309	ENSG00000101082	0.054
ENSG00000175309	ENSG00000111203	0.053
ENSG00000175309	ENSG00000164776	0.048
ENSG00000175309	ENSG00000145916	0.101
ENSG00000175309	ENSG00000179564	0.052
ENSG00000175309	ENSG00000197451	0.099
ENSG00000175309	ENSG00000138286	0.048
ENSG00000055044	ENSG00000164022	0.053
ENSG00000055044	ENSG00000108848	0.062
ENSG00000055044	ENSG00000169288	0.054
ENSG00000055044	ENSG00000067334	0.078
ENSG00000055044	ENSG00000062194	0.054
ENSG00000055044	ENSG00000115368	0.069
ENSG00000055044	ENSG00000111832	0.052
ENSG00000055044	ENSG00000101361	0.053
ENSG00000055044	ENSG00000116030	0.107
ENSG00000055044	ENSG00000106591	0.054
ENSG00000055044	ENSG00000065548	0.104
ENSG00000055044	ENSG00000163811	0.078
ENSG00000055044	ENSG00000196504	0.051
ENSG00000055044	ENSG00000104408	0.049
ENSG00000055044	ENSG00000115875	0.073
ENSG00000055044	ENSG00000134697	0.072
ENSG00000055044	ENSG00000115816	0.080
ENSG00000055044	ENSG00000119004	0.049
ENSG00000055044	ENSG00000141456	0.057
ENSG00000055044	ENSG00000107949	0.045
ENSG00000055044	ENSG00000118246	0.066
ENSG00000055044	ENSG00000163002	0.060
ENSG00000055044	ENSG00000138385	0.077
ENSG00000188004	ENSG00000158716	0.049
ENSG00000188004	ENSG00000243284	0.236
ENSG00000188004	ENSG00000158710	0.063
ENSG00000198754	ENSG00000116985	0.289
ENSG00000198754	ENSG00000183682	0.091
ENSG00000198754	ENSG00000237624	0.210
ENSG00000182613	ENSG00000106410	0.046
ENSG00000182613	ENSG00000124227	0.053
ENSG00000182613	ENSG00000177476	0.082
ENSG00000182613	ENSG00000185372	0.074
ENSG00000182613	ENSG00000196944	0.075
ENSG00000182613	ENSG00000196184	0.093
ENSG00000182613	ENSG00000180919	0.046
ENSG00000182613	ENSG00000186143	0.051
ENSG00000182613	ENSG00000254466	0.055
ENSG00000182613	ENSG00000197790	0.048
ENSG00000182613	ENSG00000170782	0.066
ENSG00000182613	ENSG00000221977	0.059
ENSG00000182613	ENSG00000186090	0.095
ENSG00000182613	ENSG00000176231	0.105
ENSG00000182613	ENSG00000198967	0.054
ENSG00000182613	ENSG00000196832	0.119
ENSG00000182613	ENSG00000203933	0.048
ENSG00000182613	ENSG00000236398	0.071
ENSG00000182613	ENSG00000255307	0.088
ENSG00000182613	ENSG00000215203	0.148
ENSG00000182613	ENSG00000176900	0.051
ENSG00000182613	ENSG00000176219	0.066
ENSG00000182613	ENSG00000221858	0.117
ENSG00000182613	ENSG00000248546	0.083
ENSG00000182613	ENSG00000229361	0.046
ENSG00000182613	ENSG00000206448	0.052
ENSG00000182613	ENSG00000242068	0.054
ENSG00000182613	ENSG00000230662	0.064
ENSG00000182613	ENSG00000020219	0.068
ENSG00000182613	ENSG00000235698	0.054
ENSG00000182613	ENSG00000232751	0.048
ENSG00000182613	ENSG00000239831	0.052
ENSG00000182613	ENSG00000224245	0.050
ENSG00000182613	ENSG00000223709	0.061
ENSG00000182613	ENSG00000241737	0.061
ENSG00000182613	ENSG00000269565	0.056
ENSG00000182613	ENSG00000254597	0.060
ENSG00000182613	ENSG00000180913	0.091
ENSG00000138095	ENSG00000021776	0.068
ENSG00000138095	ENSG00000055917	0.063
ENSG00000138095	ENSG00000115484	0.084
ENSG00000138095	ENSG00000141367	0.056
ENSG00000138095	ENSG00000144028	0.046
ENSG00000138095	ENSG00000163214	0.050
ENSG00000138095	ENSG00000116062	0.045
ENSG00000138095	ENSG00000138032	0.061
ENSG00000138095	ENSG00000163811	0.054
ENSG00000138095	ENSG00000115816	0.051
ENSG00000138095	ENSG00000205339	0.074
ENSG00000138095	ENSG00000115970	0.070
ENSG00000138095	ENSG00000095002	0.076
ENSG00000138095	ENSG00000162869	0.061
ENSG00000138095	ENSG00000075239	0.055
ENSG00000278053	ENSG00000278540	0.086
ENSG00000278053	ENSG00000276234	0.140
ENSG00000253767	ENSG00000253485	0.065
ENSG00000253767	ENSG00000253537	0.102
ENSG00000253767	ENSG00000253731	0.082
ENSG00000253767	ENSG00000253873	0.057
ENSG00000253767	ENSG00000262209	0.100
ENSG00000253767	ENSG00000262576	0.055
ENSG00000253767	ENSG00000250120	0.055
ENSG00000253767	ENSG00000248449	0.124
ENSG00000253767	ENSG00000276545	0.092
ENSG00000138061	ENSG00000151012	0.051
ENSG00000138061	ENSG00000216490	0.050
ENSG00000138061	ENSG00000063438	0.108
ENSG00000138061	ENSG00000163659	0.102
ENSG00000138061	ENSG00000163870	0.046
ENSG00000138061	ENSG00000179630	0.052
ENSG00000138061	ENSG00000140465	0.198
ENSG00000138061	ENSG00000137801	0.059
ENSG00000138061	ENSG00000106546	0.121
ENSG00000138061	ENSG00000108691	0.051
ENSG00000205903	ENSG00000109534	0.046
ENSG00000205903	ENSG00000157954	0.053
ENSG00000205903	ENSG00000198517	0.060
ENSG00000205903	ENSG00000182095	0.056
ENSG00000205903	ENSG00000185453	0.072
ENSG00000205903	ENSG00000136238	0.055
ENSG00000205903	ENSG00000106009	0.063
ENSG00000205903	ENSG00000011275	0.053
ENSG00000205903	ENSG00000106266	0.064
ENSG00000205903	ENSG00000176022	0.048
ENSG00000205903	ENSG00000065883	0.062
ENSG00000205903	ENSG00000112787	0.069
ENSG00000205903	ENSG00000169957	0.049
ENSG00000205903	ENSG00000161682	0.053
ENSG00000205903	ENSG00000164880	0.080
ENSG00000205903	ENSG00000164818	0.060
ENSG00000205903	ENSG00000099364	0.074
ENSG00000205903	ENSG00000196204	0.055
ENSG00000205903	ENSG00000237004	0.049
ENSG00000136895	ENSG00000136856	0.237
ENSG00000136895	ENSG00000136828	0.148
ENSG00000166250	ENSG00000134853	0.047
ENSG00000166250	ENSG00000256394	0.047
ENSG00000166250	ENSG00000139278	0.049
ENSG00000166250	ENSG00000166825	0.056
ENSG00000166250	ENSG00000122691	0.055
ENSG00000166250	ENSG00000106333	0.049
ENSG00000166250	ENSG00000183098	0.051
ENSG00000166250	ENSG00000138685	0.071
ENSG00000166250	ENSG00000120820	0.061
ENSG00000166250	ENSG00000233608	0.060
ENSG00000166250	ENSG00000148344	0.046
ENSG00000166250	ENSG00000186854	0.051
ENSG00000133321	ENSG00000256043	0.056
ENSG00000133321	ENSG00000133317	0.047
ENSG00000133321	ENSG00000117226	0.062
ENSG00000133321	ENSG00000224389	0.049
ENSG00000133321	ENSG00000185499	0.047
ENSG00000133321	ENSG00000140105	0.047
ENSG00000133321	ENSG00000205403	0.065
ENSG00000133321	ENSG00000159403	0.053
ENSG00000133321	ENSG00000128284	0.143
ENSG00000133321	ENSG00000162654	0.052
ENSG00000133321	ENSG00000092010	0.091
ENSG00000133321	ENSG00000019582	0.047
ENSG00000133321	ENSG00000186470	0.056
ENSG00000133321	ENSG00000137628	0.054
ENSG00000133321	ENSG00000185885	0.061
ENSG00000133321	ENSG00000168961	0.049
ENSG00000133321	ENSG00000133328	0.207
ENSG00000133321	ENSG00000240065	0.065
ENSG00000133321	ENSG00000125347	0.113
ENSG00000133321	ENSG00000100342	0.119
ENSG00000133321	ENSG00000221963	0.050
ENSG00000133321	ENSG00000176485	0.214
ENSG00000133321	ENSG00000135697	0.059
ENSG00000133321	ENSG00000182179	0.104
ENSG00000133321	ENSG00000226025	0.049
ENSG00000139880	ENSG00000100802	0.057
ENSG00000139880	ENSG00000167371	0.045
ENSG00000139880	ENSG00000121753	0.049
ENSG00000139880	ENSG00000129474	0.152
ENSG00000139880	ENSG00000182379	0.048
ENSG00000139880	ENSG00000100439	0.053
ENSG00000139880	ENSG00000129562	0.058
ENSG00000183307	ENSG00000175175	0.051
ENSG00000183307	ENSG00000099954	0.047
ENSG00000183307	ENSG00000121807	0.054
ENSG00000183307	ENSG00000125744	0.057
ENSG00000183307	ENSG00000113749	0.050
ENSG00000183307	ENSG00000160716	0.060
ENSG00000183307	ENSG00000260903	0.090
ENSG00000183307	ENSG00000100276	0.048
ENSG00000183307	ENSG00000164061	0.058
ENSG00000104369	ENSG00000121005	0.058
ENSG00000104369	ENSG00000104381	0.217
ENSG00000104369	ENSG00000137558	0.049
ENSG00000104369	ENSG00000154582	0.050
ENSG00000104369	ENSG00000175606	0.086
ENSG00000104369	ENSG00000124743	0.045
ENSG00000104369	ENSG00000104343	0.060
ENSG00000104369	ENSG00000152413	0.047
ENSG00000130055	ENSG00000183034	0.046
ENSG00000130055	ENSG00000125998	0.064
ENSG00000130055	ENSG00000131095	0.050
ENSG00000130055	ENSG00000100427	0.052
ENSG00000130055	ENSG00000180638	0.053
ENSG00000130055	ENSG00000147596	0.046
ENSG00000130055	ENSG00000068078	0.058
ENSG00000130055	ENSG00000166869	0.049
ENSG00000130055	ENSG00000148204	0.066
ENSG00000130055	ENSG00000214688	0.066
ENSG00000130055	ENSG00000196338	0.073
ENSG00000130055	ENSG00000111783	0.118
ENSG00000130055	ENSG00000018625	0.050
ENSG00000130055	ENSG00000111701	0.050
ENSG00000130055	ENSG00000114654	0.056
ENSG00000130055	ENSG00000078549	0.046
ENSG00000130055	ENSG00000198822	0.049
ENSG00000130055	ENSG00000174776	0.052
ENSG00000130055	ENSG00000164434	0.050
ENSG00000130055	ENSG00000197769	0.050
ENSG00000132471	ENSG00000205352	0.064
ENSG00000132471	ENSG00000141569	0.050
ENSG00000132471	ENSG00000132478	0.055
ENSG00000132471	ENSG00000204316	0.067
ENSG00000132471	ENSG00000161533	0.074
ENSG00000132471	ENSG00000090273	0.070
ENSG00000132471	ENSG00000116521	0.049
ENSG00000132471	ENSG00000177728	0.067
ENSG00000132471	ENSG00000185883	0.061
ENSG00000132471	ENSG00000133193	0.067
ENSG00000132471	ENSG00000141522	0.066
ENSG00000132471	ENSG00000170832	0.046
ENSG00000132471	ENSG00000131100	0.074
ENSG00000132471	ENSG00000132481	0.112
ENSG00000132471	ENSG00000167863	0.051
ENSG00000132471	ENSG00000125447	0.055
ENSG00000132471	ENSG00000181038	0.053
ENSG00000132471	ENSG00000034713	0.065
ENSG00000166704	ENSG00000197016	0.064
ENSG00000166704	ENSG00000121413	0.096
ENSG00000166704	ENSG00000131127	0.070
ENSG00000166704	ENSG00000169740	0.052
ENSG00000166704	ENSG00000147872	0.048
ENSG00000166704	ENSG00000121406	0.050
ENSG00000166704	ENSG00000152454	0.166
ENSG00000166704	ENSG00000171649	0.061
ENSG00000166704	ENSG00000197808	0.048
ENSG00000166704	ENSG00000140993	0.078
ENSG00000166704	ENSG00000197608	0.067
ENSG00000166704	ENSG00000162086	0.057
ENSG00000166704	ENSG00000167232	0.070
ENSG00000166704	ENSG00000196458	0.050
ENSG00000166704	ENSG00000164002	0.051
ENSG00000166704	ENSG00000234284	0.061
ENSG00000166704	ENSG00000072609	0.072
ENSG00000166704	ENSG00000180787	0.047
ENSG00000166704	ENSG00000198131	0.072
ENSG00000166704	ENSG00000204920	0.050
ENSG00000166704	ENSG00000197128	0.080
ENSG00000198242	ENSG00000144426	0.066
ENSG00000198242	ENSG00000196531	0.071
ENSG00000198242	ENSG00000170906	0.075
ENSG00000198242	ENSG00000188612	0.047
ENSG00000198242	ENSG00000108298	0.125
ENSG00000198242	ENSG00000105372	0.065
ENSG00000198242	ENSG00000108587	0.069
ENSG00000198242	ENSG00000204370	0.063
ENSG00000198242	ENSG00000205155	0.049
ENSG00000198242	ENSG00000100129	0.048
ENSG00000198242	ENSG00000131469	0.049
ENSG00000198242	ENSG00000147604	0.091
ENSG00000198242	ENSG00000172809	0.064
ENSG00000198242	ENSG00000110700	0.102
ENSG00000198242	ENSG00000087111	0.052
ENSG00000198242	ENSG00000168028	0.049
ENSG00000198242	ENSG00000007202	0.059
ENSG00000198242	ENSG00000135390	0.073
ENSG00000198242	ENSG00000135486	0.116
ENSG00000198242	ENSG00000122026	0.064
ENSG00000198242	ENSG00000144713	0.141
ENSG00000198242	ENSG00000218980	0.046
ENSG00000198242	ENSG00000234287	0.057
ENSG00000198242	ENSG00000233270	0.056
ENSG00000198242	ENSG00000227694	0.052
ENSG00000198242	ENSG00000230397	0.088
ENSG00000198242	ENSG00000251378	0.048
ENSG00000189042	ENSG00000142065	0.093
ENSG00000189042	ENSG00000186017	0.124
ENSG00000189042	ENSG00000120784	0.048
ENSG00000189042	ENSG00000198182	0.056
ENSG00000189042	ENSG00000181666	0.073
ENSG00000189042	ENSG00000198538	0.054
ENSG00000189042	ENSG00000090612	0.087
ENSG00000189042	ENSG00000197808	0.166
ENSG00000189042	ENSG00000188283	0.054
ENSG00000189042	ENSG00000186020	0.096
ENSG00000189042	ENSG00000167635	0.069
ENSG00000189042	ENSG00000196646	0.086
ENSG00000189042	ENSG00000198040	0.069
ENSG00000189042	ENSG00000251369	0.047
ENSG00000189042	ENSG00000167384	0.056
ENSG00000189042	ENSG00000267041	0.091
ENSG00000189042	ENSG00000131115	0.070
ENSG00000181218	ENSG00000188486	0.076
ENSG00000181218	ENSG00000203950	0.048
ENSG00000181218	ENSG00000180573	0.045
ENSG00000181218	ENSG00000168159	0.078
ENSG00000181218	ENSG00000278828	0.053
ENSG00000181218	ENSG00000162931	0.083
ENSG00000181218	ENSG00000154370	0.072
ENSG00000181218	ENSG00000181201	0.045
ENSG00000067606	ENSG00000105699	0.069
ENSG00000067606	ENSG00000092758	0.047
ENSG00000067606	ENSG00000005882	0.052
ENSG00000067606	ENSG00000132182	0.060
ENSG00000067606	ENSG00000131242	0.047
ENSG00000067606	ENSG00000073350	0.082
ENSG00000125484	ENSG00000196363	0.056
ENSG00000125484	ENSG00000165724	0.051
ENSG00000125484	ENSG00000101146	0.056
ENSG00000125484	ENSG00000165684	0.050
ENSG00000125484	ENSG00000165688	0.048
ENSG00000125484	ENSG00000165689	0.063
ENSG00000125484	ENSG00000169925	0.057
ENSG00000125484	ENSG00000125482	0.076
ENSG00000125484	ENSG00000148399	0.052
ENSG00000125484	ENSG00000188986	0.068
ENSG00000125484	ENSG00000169018	0.057
ENSG00000125484	ENSG00000160293	0.046
ENSG00000173825	ENSG00000183625	0.049
ENSG00000173825	ENSG00000126391	0.105
ENSG00000173825	ENSG00000166130	0.047
ENSG00000173825	ENSG00000140932	0.049
ENSG00000173825	ENSG00000102981	0.054
ENSG00000173825	ENSG00000073150	0.047
ENSG00000173825	ENSG00000197852	0.048
ENSG00000173825	ENSG00000205022	0.049
ENSG00000173825	ENSG00000149798	0.095
ENSG00000173825	ENSG00000197992	0.050
ENSG00000173825	ENSG00000105011	0.063
ENSG00000173825	ENSG00000259962	0.086
ENSG00000198090	ENSG00000171396	0.121
ENSG00000198090	ENSG00000244537	0.119
ENSG00000198090	ENSG00000196156	0.305
ENSG00000198090	ENSG00000187272	0.131
ENSG00000198090	ENSG00000198271	0.126
ENSG00000198090	ENSG00000244025	0.083
ENSG00000198090	ENSG00000213416	0.222
ENSG00000198090	ENSG00000198443	0.073
ENSG00000198090	ENSG00000213417	0.118
ENSG00000198090	ENSG00000241233	0.061
ENSG00000253485	ENSG00000253537	0.096
ENSG00000253485	ENSG00000253731	0.213
ENSG00000253485	ENSG00000262209	0.200
ENSG00000253485	ENSG00000262576	0.160
ENSG00000253485	ENSG00000248449	0.056
ENSG00000253485	ENSG00000146001	0.057
ENSG00000135541	ENSG00000112339	0.073
ENSG00000135541	ENSG00000171408	0.120
ENSG00000135541	ENSG00000217482	0.103
ENSG00000007392	ENSG00000108848	0.082
ENSG00000007392	ENSG00000103148	0.048
ENSG00000007392	ENSG00000273559	0.046
ENSG00000007392	ENSG00000171163	0.045
ENSG00000007392	ENSG00000004534	0.050
ENSG00000007392	ENSG00000160679	0.054
ENSG00000007392	ENSG00000109046	0.052
ENSG00000007392	ENSG00000221978	0.054
ENSG00000007392	ENSG00000167930	0.078
ENSG00000007392	ENSG00000148399	0.075
ENSG00000007392	ENSG00000061936	0.078
ENSG00000007392	ENSG00000003756	0.069
ENSG00000007392	ENSG00000090565	0.056
ENSG00000007392	ENSG00000162032	0.049
ENSG00000007392	ENSG00000059145	0.072
ENSG00000007392	ENSG00000134884	0.061
ENSG00000007392	ENSG00000130254	0.064
ENSG00000007392	ENSG00000117616	0.079
ENSG00000007392	ENSG00000140983	0.083
ENSG00000162804	ENSG00000006016	0.054
ENSG00000162804	ENSG00000162490	0.045
ENSG00000162804	ENSG00000233608	0.055
ENSG00000162804	ENSG00000115687	0.057
ENSG00000162804	ENSG00000143127	0.083
ENSG00000115461	ENSG00000103241	0.045
ENSG00000115461	ENSG00000115457	0.066
ENSG00000115461	ENSG00000231672	0.257
ENSG00000115461	ENSG00000118245	0.064
ENSG00000115461	ENSG00000137726	0.048
ENSG00000115461	ENSG00000144857	0.052
ENSG00000115461	ENSG00000113361	0.068
ENSG00000115461	ENSG00000164761	0.063
ENSG00000115461	ENSG00000107562	0.045
ENSG00000135968	ENSG00000126777	0.067
ENSG00000135968	ENSG00000067900	0.070
ENSG00000135968	ENSG00000127914	0.132
ENSG00000135968	ENSG00000054267	0.119
ENSG00000135968	ENSG00000129534	0.048
ENSG00000135968	ENSG00000135966	0.057
ENSG00000135968	ENSG00000169756	0.072
ENSG00000135968	ENSG00000100815	0.126
ENSG00000135968	ENSG00000047410	0.055
ENSG00000135968	ENSG00000085224	0.050
ENSG00000135968	ENSG00000256977	0.046
ENSG00000135968	ENSG00000118412	0.063
ENSG00000135968	ENSG00000173230	0.099
ENSG00000135968	ENSG00000107890	0.045
ENSG00000135968	ENSG00000155438	0.049
ENSG00000135968	ENSG00000113522	0.067
ENSG00000135968	ENSG00000198075	0.079
ENSG00000176371	ENSG00000181991	0.059
ENSG00000176371	ENSG00000177082	0.053
ENSG00000176371	ENSG00000183655	0.048
ENSG00000176371	ENSG00000140612	0.063
ENSG00000176371	ENSG00000197696	0.048
ENSG00000176371	ENSG00000254726	0.062
ENSG00000176371	ENSG00000176700	0.083
ENSG00000176371	ENSG00000189136	0.048
ENSG00000196421	ENSG00000213199	0.053
ENSG00000196421	ENSG00000250067	0.053
ENSG00000196421	ENSG00000130590	0.197
ENSG00000196421	ENSG00000184343	0.048
ENSG00000196421	ENSG00000258839	0.053
ENSG00000196421	ENSG00000203883	0.161
ENSG00000057252	ENSG00000186283	0.050
ENSG00000057252	ENSG00000109133	0.069
ENSG00000057252	ENSG00000117500	0.049
ENSG00000057252	ENSG00000184148	0.046
ENSG00000144712	ENSG00000205978	0.059
ENSG00000144712	ENSG00000184271	0.051
ENSG00000144712	ENSG00000010361	0.048
ENSG00000144712	ENSG00000179855	0.049
ENSG00000144712	ENSG00000182013	0.064
ENSG00000144712	ENSG00000108830	0.085
ENSG00000144712	ENSG00000136274	0.089
ENSG00000144712	ENSG00000067445	0.055
ENSG00000144712	ENSG00000213943	0.053
ENSG00000144712	ENSG00000235217	0.053
ENSG00000267368	ENSG00000168255	0.308
ENSG00000267368	ENSG00000205238	0.078
ENSG00000267368	ENSG00000239556	0.057
ENSG00000131966	ENSG00000070269	0.071
ENSG00000131966	ENSG00000139977	0.072
ENSG00000131966	ENSG00000020426	0.058
ENSG00000131966	ENSG00000162604	0.046
ENSG00000131966	ENSG00000100554	0.062
ENSG00000131966	ENSG00000126773	0.052
ENSG00000131966	ENSG00000100519	0.052
ENSG00000131966	ENSG00000139971	0.078
ENSG00000131966	ENSG00000100567	0.148
ENSG00000131966	ENSG00000050130	0.099
ENSG00000131966	ENSG00000134001	0.045
ENSG00000131966	ENSG00000074319	0.048
ENSG00000131966	ENSG00000034713	0.066
ENSG00000171444	ENSG00000149212	0.059
ENSG00000171444	ENSG00000144824	0.046
ENSG00000171444	ENSG00000172795	0.050
ENSG00000106479	ENSG00000009335	0.061
ENSG00000106479	ENSG00000146909	0.055
ENSG00000106479	ENSG00000049769	0.104
ENSG00000106479	ENSG00000033050	0.055
ENSG00000106479	ENSG00000186814	0.054
ENSG00000106479	ENSG00000197558	0.069
ENSG00000106479	ENSG00000172086	0.081
ENSG00000106479	ENSG00000170265	0.077
ENSG00000106479	ENSG00000213123	0.052
ENSG00000106479	ENSG00000167216	0.059
ENSG00000106479	ENSG00000175395	0.046
ENSG00000106479	ENSG00000214022	0.047
ENSG00000106479	ENSG00000188177	0.068
ENSG00000106479	ENSG00000100271	0.056
ENSG00000106479	ENSG00000033100	0.046
ENSG00000106479	ENSG00000167972	0.047
ENSG00000106479	ENSG00000133624	0.048
ENSG00000134901	ENSG00000140284	0.048
ENSG00000134901	ENSG00000151287	0.139
ENSG00000134901	ENSG00000102595	0.050
ENSG00000134901	ENSG00000117385	0.052
ENSG00000134901	ENSG00000134897	0.448
ENSG00000140943	ENSG00000153786	0.057
ENSG00000140943	ENSG00000198931	0.052
ENSG00000140943	ENSG00000168411	0.050
ENSG00000140943	ENSG00000103248	0.064
ENSG00000140943	ENSG00000103194	0.087
ENSG00000140943	ENSG00000158545	0.046
ENSG00000140943	ENSG00000131143	0.066
ENSG00000140943	ENSG00000103168	0.082
ENSG00000140943	ENSG00000103111	0.064
ENSG00000140943	ENSG00000103121	0.055
ENSG00000140943	ENSG00000103150	0.048
ENSG00000140943	ENSG00000140950	0.050
ENSG00000140943	ENSG00000135686	0.054
ENSG00000140943	ENSG00000103091	0.065
ENSG00000140943	ENSG00000007202	0.054
ENSG00000162139	ENSG00000166439	0.073
ENSG00000162139	ENSG00000087884	0.058
ENSG00000162139	ENSG00000261594	0.050
ENSG00000162139	ENSG00000149273	0.064
ENSG00000162139	ENSG00000118363	0.082
ENSG00000162139	ENSG00000166435	0.082
ENSG00000162139	ENSG00000137492	0.068
ENSG00000162139	ENSG00000243335	0.063
ENSG00000112972	ENSG00000198911	0.073
ENSG00000112972	ENSG00000186480	0.157
ENSG00000112972	ENSG00000001630	0.156
ENSG00000112972	ENSG00000164211	0.085
ENSG00000112972	ENSG00000130164	0.059
ENSG00000112972	ENSG00000100344	0.058
ENSG00000112972	ENSG00000131069	0.069
ENSG00000112972	ENSG00000139428	0.083
ENSG00000112972	ENSG00000131473	0.062
ENSG00000112972	ENSG00000160752	0.179
ENSG00000112972	ENSG00000172239	0.053
ENSG00000112972	ENSG00000169710	0.049
ENSG00000112972	ENSG00000109929	0.071
ENSG00000112972	ENSG00000167508	0.207
ENSG00000112972	ENSG00000149809	0.053
ENSG00000112972	ENSG00000067064	0.188
ENSG00000112972	ENSG00000113456	0.046
ENSG00000112972	ENSG00000011021	0.046
ENSG00000112972	ENSG00000138413	0.055
ENSG00000112972	ENSG00000120437	0.191
ENSG00000112972	ENSG00000079459	0.214
ENSG00000112972	ENSG00000137440	0.045
ENSG00000112972	ENSG00000172893	0.103
ENSG00000112972	ENSG00000110921	0.116
ENSG00000112972	ENSG00000109084	0.084
ENSG00000112972	ENSG00000147155	0.087
ENSG00000112972	ENSG00000160285	0.103
ENSG00000112972	ENSG00000116133	0.060
ENSG00000112972	ENSG00000099251	0.048
ENSG00000104299	ENSG00000130227	0.065
ENSG00000104299	ENSG00000129696	0.075
ENSG00000104299	ENSG00000104691	0.058
ENSG00000104299	ENSG00000147419	0.110
ENSG00000104299	ENSG00000136631	0.053
ENSG00000104299	ENSG00000197217	0.047
ENSG00000104299	ENSG00000104765	0.047
ENSG00000104299	ENSG00000104687	0.056
ENSG00000104299	ENSG00000104660	0.059
ENSG00000104299	ENSG00000104679	0.076
ENSG00000104299	ENSG00000104228	0.060
ENSG00000104299	ENSG00000012232	0.068
ENSG00000104299	ENSG00000104671	0.073
ENSG00000104299	ENSG00000158006	0.046
ENSG00000104299	ENSG00000197892	0.052
ENSG00000104299	ENSG00000134014	0.113
ENSG00000104299	ENSG00000221914	0.054
ENSG00000104299	ENSG00000147421	0.144
ENSG00000104299	ENSG00000198791	0.064
ENSG00000104299	ENSG00000186918	0.055
ENSG00000104299	ENSG00000254093	0.061
ENSG00000163798	ENSG00000115216	0.101
ENSG00000163798	ENSG00000124380	0.060
ENSG00000163798	ENSG00000138002	0.046
ENSG00000163798	ENSG00000198522	0.093
ENSG00000163798	ENSG00000119760	0.186
ENSG00000163798	ENSG00000198730	0.056
ENSG00000163798	ENSG00000163214	0.063
ENSG00000163798	ENSG00000166477	0.059
ENSG00000163798	ENSG00000084733	0.051
ENSG00000163798	ENSG00000084754	0.046
ENSG00000163798	ENSG00000075856	0.046
ENSG00000163798	ENSG00000163166	0.055
ENSG00000163798	ENSG00000115241	0.092
ENSG00000163798	ENSG00000113141	0.083
ENSG00000163798	ENSG00000076650	0.047
ENSG00000163798	ENSG00000176714	0.071
ENSG00000163798	ENSG00000172954	0.063
ENSG00000163798	ENSG00000115207	0.081
ENSG00000113140	ENSG00000136859	0.049
ENSG00000113140	ENSG00000050165	0.048
ENSG00000113140	ENSG00000186340	0.048
ENSG00000113140	ENSG00000108821	0.058
ENSG00000113140	ENSG00000164692	0.052
ENSG00000113140	ENSG00000136732	0.060
ENSG00000113140	ENSG00000141756	0.055
ENSG00000113140	ENSG00000163430	0.062
ENSG00000113140	ENSG00000085733	0.045
ENSG00000113140	ENSG00000130203	0.051
ENSG00000113140	ENSG00000010295	0.046
ENSG00000113140	ENSG00000115414	0.070
ENSG00000113140	ENSG00000134013	0.059
ENSG00000113140	ENSG00000179222	0.046
ENSG00000113140	ENSG00000153071	0.055
ENSG00000113140	ENSG00000177556	0.047
ENSG00000106631	ENSG00000205678	0.120
ENSG00000106631	ENSG00000198626	0.047
ENSG00000106631	ENSG00000221986	0.070
ENSG00000106631	ENSG00000125872	0.091
ENSG00000106631	ENSG00000149591	0.047
ENSG00000106631	ENSG00000106633	0.156
ENSG00000106631	ENSG00000127831	0.046
ENSG00000106631	ENSG00000158022	0.045
ENSG00000106631	ENSG00000138622	0.080
ENSG00000106631	ENSG00000183072	0.067
ENSG00000106631	ENSG00000184601	0.048
ENSG00000106631	ENSG00000132938	0.076
ENSG00000106631	ENSG00000175206	0.165
ENSG00000106631	ENSG00000160808	0.087
ENSG00000106631	ENSG00000135248	0.058
ENSG00000106631	ENSG00000116783	0.076
ENSG00000106631	ENSG00000197616	0.204
ENSG00000106631	ENSG00000143768	0.079
ENSG00000106631	ENSG00000121577	0.077
ENSG00000106631	ENSG00000141161	0.077
ENSG00000106631	ENSG00000170820	0.100
ENSG00000106631	ENSG00000159251	0.135
ENSG00000106631	ENSG00000147869	0.073
ENSG00000106631	ENSG00000198523	0.096
ENSG00000106631	ENSG00000077009	0.050
ENSG00000106631	ENSG00000130037	0.069
ENSG00000106631	ENSG00000198336	0.164
ENSG00000106631	ENSG00000172399	0.046
ENSG00000106631	ENSG00000256552	0.046
ENSG00000183597	ENSG00000185379	0.055
ENSG00000183597	ENSG00000099940	0.055
ENSG00000183597	ENSG00000128185	0.049
ENSG00000183597	ENSG00000215012	0.058
ENSG00000183597	ENSG00000099901	0.069
ENSG00000183597	ENSG00000100075	0.047
ENSG00000183597	ENSG00000099899	0.082
ENSG00000183597	ENSG00000100084	0.059
ENSG00000183597	ENSG00000215193	0.052
ENSG00000183597	ENSG00000242259	0.063
ENSG00000183597	ENSG00000131100	0.075
ENSG00000132694	ENSG00000117036	0.053
ENSG00000132694	ENSG00000176273	0.050
ENSG00000132694	ENSG00000104093	0.053
ENSG00000132694	ENSG00000163625	0.056
ENSG00000132694	ENSG00000033627	0.050
ENSG00000122133	ENSG00000122136	0.219
ENSG00000122133	ENSG00000166558	0.082
ENSG00000122133	ENSG00000080511	0.047
ENSG00000122133	ENSG00000160349	0.115
ENSG00000122133	ENSG00000197745	0.078
ENSG00000122133	ENSG00000084110	0.049
ENSG00000122133	ENSG00000176177	0.069
ENSG00000122133	ENSG00000141316	0.054
ENSG00000122133	ENSG00000102021	0.055
ENSG00000122133	ENSG00000100191	0.054
ENSG00000122133	ENSG00000134827	0.058
ENSG00000122133	ENSG00000251435	0.054
ENSG00000122133	ENSG00000256849	0.053
ENSG00000122133	ENSG00000267088	0.051
ENSG00000122133	ENSG00000270385	0.049
ENSG00000122133	ENSG00000240069	0.045
ENSG00000122133	ENSG00000276478	0.054
ENSG00000127328	ENSG00000084453	0.045
ENSG00000127328	ENSG00000127337	0.059
ENSG00000127328	ENSG00000135643	0.078
ENSG00000127328	ENSG00000166226	0.113
ENSG00000127328	ENSG00000127325	0.203
ENSG00000127328	ENSG00000166268	0.146
ENSG00000127328	ENSG00000180628	0.076
ENSG00000091010	ENSG00000231824	0.071
ENSG00000091010	ENSG00000152192	0.060
ENSG00000091010	ENSG00000165606	0.128
ENSG00000091010	ENSG00000145642	0.063
ENSG00000091010	ENSG00000165863	0.049
ENSG00000091010	ENSG00000172238	0.217
ENSG00000091010	ENSG00000042781	0.062
ENSG00000091010	ENSG00000016082	0.066
ENSG00000091010	ENSG00000164600	0.050
ENSG00000091010	ENSG00000157335	0.050
ENSG00000091010	ENSG00000275038	0.059
ENSG00000091010	ENSG00000091664	0.048
ENSG00000091010	ENSG00000146360	0.065
ENSG00000091010	ENSG00000136487	0.048
ENSG00000091010	ENSG00000177453	0.059
ENSG00000091010	ENSG00000182533	0.078
ENSG00000091010	ENSG00000162676	0.060
ENSG00000091010	ENSG00000173557	0.048
ENSG00000091010	ENSG00000164363	0.101
ENSG00000091010	ENSG00000053702	0.048
ENSG00000091010	ENSG00000175697	0.091
ENSG00000091010	ENSG00000167178	0.047
ENSG00000091010	ENSG00000215203	0.156
ENSG00000091010	ENSG00000214978	0.049
ENSG00000091010	ENSG00000107187	0.183
ENSG00000091010	ENSG00000173826	0.092
ENSG00000091010	ENSG00000188779	0.062
ENSG00000091010	ENSG00000091536	0.107
ENSG00000091010	ENSG00000182747	0.045
ENSG00000091010	ENSG00000274286	0.046
ENSG00000091010	ENSG00000243024	0.051
ENSG00000122034	ENSG00000186184	0.108
ENSG00000122034	ENSG00000127870	0.074
ENSG00000122034	ENSG00000139496	0.059
ENSG00000122034	ENSG00000132952	0.075
ENSG00000122034	ENSG00000102753	0.056
ENSG00000122034	ENSG00000122033	0.173
ENSG00000122034	ENSG00000165487	0.055
ENSG00000122034	ENSG00000111906	0.046
ENSG00000122034	ENSG00000118939	0.045
ENSG00000122034	ENSG00000180776	0.051
ENSG00000122034	ENSG00000102699	0.066
ENSG00000122034	ENSG00000152484	0.050
ENSG00000122034	ENSG00000178741	0.064
ENSG00000112984	ENSG00000135451	0.124
ENSG00000112984	ENSG00000166851	0.171
ENSG00000112984	ENSG00000111206	0.087
ENSG00000112984	ENSG00000169679	0.086
ENSG00000112984	ENSG00000164611	0.102
ENSG00000112984	ENSG00000011426	0.128
ENSG00000112984	ENSG00000122966	0.068
ENSG00000112984	ENSG00000112983	0.074
ENSG00000112984	ENSG00000101447	0.063
ENSG00000112984	ENSG00000123485	0.145
ENSG00000112984	ENSG00000135476	0.049
ENSG00000112984	ENSG00000111665	0.116
ENSG00000112984	ENSG00000134222	0.053
ENSG00000112984	ENSG00000185361	0.048
ENSG00000112984	ENSG00000186185	0.086
ENSG00000112984	ENSG00000145386	0.087
ENSG00000112984	ENSG00000138180	0.086
ENSG00000112984	ENSG00000013810	0.058
ENSG00000112984	ENSG00000134057	0.158
ENSG00000112984	ENSG00000089685	0.088
ENSG00000112984	ENSG00000126787	0.218
ENSG00000112984	ENSG00000024526	0.118
ENSG00000112984	ENSG00000121152	0.051
ENSG00000112984	ENSG00000143228	0.076
ENSG00000112984	ENSG00000076382	0.092
ENSG00000112984	ENSG00000134690	0.087
ENSG00000112984	ENSG00000148773	0.059
ENSG00000112984	ENSG00000113368	0.067
ENSG00000112984	ENSG00000090889	0.121
ENSG00000112984	ENSG00000142945	0.099
ENSG00000112984	ENSG00000161800	0.047
ENSG00000112984	ENSG00000072571	0.106
ENSG00000112984	ENSG00000129195	0.104
ENSG00000112984	ENSG00000183856	0.111
ENSG00000112984	ENSG00000010292	0.072
ENSG00000112984	ENSG00000117399	0.139
ENSG00000112984	ENSG00000158402	0.166
ENSG00000112984	ENSG00000087586	0.069
ENSG00000112984	ENSG00000131747	0.079
ENSG00000112984	ENSG00000080986	0.060
ENSG00000112984	ENSG00000068489	0.050
ENSG00000116580	ENSG00000116521	0.047
ENSG00000116580	ENSG00000116539	0.086
ENSG00000116580	ENSG00000124177	0.046
ENSG00000116580	ENSG00000160194	0.209
ENSG00000116580	ENSG00000268043	0.045
ENSG00000116580	ENSG00000143379	0.045
ENSG00000116580	ENSG00000132676	0.066
ENSG00000127083	ENSG00000197614	0.053
ENSG00000127083	ENSG00000188783	0.069
ENSG00000127083	ENSG00000160161	0.052
ENSG00000127083	ENSG00000106809	0.379
ENSG00000127083	ENSG00000145423	0.053
ENSG00000127083	ENSG00000187151	0.077
ENSG00000127083	ENSG00000060718	0.057
ENSG00000127083	ENSG00000154143	0.073
ENSG00000127083	ENSG00000198542	0.101
ENSG00000127083	ENSG00000143196	0.128
ENSG00000127083	ENSG00000205221	0.056
ENSG00000127083	ENSG00000206013	0.070
ENSG00000127083	ENSG00000094963	0.078
ENSG00000127083	ENSG00000164188	0.098
ENSG00000127083	ENSG00000105664	0.049
ENSG00000127083	ENSG00000106823	0.177
ENSG00000127083	ENSG00000132031	0.052
ENSG00000127083	ENSG00000170374	0.103
ENSG00000127083	ENSG00000230018	0.050
ENSG00000111339	ENSG00000137960	0.059
ENSG00000111339	ENSG00000182993	0.085
ENSG00000111339	ENSG00000111341	0.065
ENSG00000111339	ENSG00000102010	0.085
ENSG00000111339	ENSG00000121898	0.045
ENSG00000111339	ENSG00000087085	0.048
ENSG00000111339	ENSG00000114698	0.054
ENSG00000111339	ENSG00000112936	0.045
ENSG00000111339	ENSG00000154553	0.050
ENSG00000111339	ENSG00000144648	0.046
ENSG00000111339	ENSG00000265107	0.077
ENSG00000111339	ENSG00000176907	0.064
ENSG00000111339	ENSG00000138722	0.061
ENSG00000111339	ENSG00000112212	0.063
ENSG00000111339	ENSG00000117707	0.063
ENSG00000111339	ENSG00000205038	0.073
ENSG00000111339	ENSG00000170290	0.048
ENSG00000111339	ENSG00000073146	0.054
ENSG00000111339	ENSG00000156049	0.047
ENSG00000151726	ENSG00000103569	0.075
ENSG00000151726	ENSG00000168538	0.065
ENSG00000151726	ENSG00000131069	0.049
ENSG00000151726	ENSG00000105835	0.072
ENSG00000151726	ENSG00000102794	0.050
ENSG00000151726	ENSG00000151725	0.087
ENSG00000151726	ENSG00000096060	0.046
ENSG00000151726	ENSG00000134324	0.053
ENSG00000151726	ENSG00000249138	0.117
ENSG00000159788	ENSG00000051128	0.052
ENSG00000159788	ENSG00000109758	0.138
ENSG00000159788	ENSG00000197386	0.064
ENSG00000159788	ENSG00000163956	0.078
ENSG00000159788	ENSG00000168818	0.045
ENSG00000159788	ENSG00000175920	0.058
ENSG00000159788	ENSG00000168758	0.049
ENSG00000213977	ENSG00000040531	0.125
ENSG00000213977	ENSG00000141503	0.046
ENSG00000213977	ENSG00000108528	0.059
ENSG00000213977	ENSG00000197417	0.048
ENSG00000213977	ENSG00000129197	0.054
ENSG00000213977	ENSG00000205544	0.045
ENSG00000213977	ENSG00000083454	0.056
ENSG00000213977	ENSG00000240898	0.071
ENSG00000137707	ENSG00000214414	0.062
ENSG00000137707	ENSG00000178804	0.074
ENSG00000137707	ENSG00000183644	0.136
ENSG00000137707	ENSG00000214102	0.053
ENSG00000137707	ENSG00000149507	0.106
ENSG00000137707	ENSG00000172680	0.047
ENSG00000137707	ENSG00000189252	0.051
ENSG00000137707	ENSG00000120051	0.060
ENSG00000137707	ENSG00000130385	0.071
ENSG00000137707	ENSG00000255093	0.157
ENSG00000137707	ENSG00000218793	0.050
ENSG00000137707	ENSG00000218561	0.075
ENSG00000137707	ENSG00000236476	0.064
ENSG00000137707	ENSG00000184617	0.077
ENSG00000166128	ENSG00000103642	0.180
ENSG00000166128	ENSG00000138613	0.163
ENSG00000104967	ENSG00000153266	0.070
ENSG00000104967	ENSG00000177464	0.104
ENSG00000104967	ENSG00000203685	0.100
ENSG00000104967	ENSG00000198844	0.082
ENSG00000104967	ENSG00000169181	0.053
ENSG00000104967	ENSG00000198914	0.046
ENSG00000104967	ENSG00000164651	0.064
ENSG00000104967	ENSG00000095370	0.045
ENSG00000104967	ENSG00000139200	0.056
ENSG00000104967	ENSG00000164736	0.055
ENSG00000104967	ENSG00000156298	0.054
ENSG00000104967	ENSG00000131409	0.059
ENSG00000118402	ENSG00000114450	0.069
ENSG00000118402	ENSG00000169604	0.047
ENSG00000118402	ENSG00000112742	0.065
ENSG00000118402	ENSG00000083123	0.063
ENSG00000118402	ENSG00000183918	0.053
ENSG00000118402	ENSG00000174599	0.046
ENSG00000118402	ENSG00000155961	0.049
ENSG00000118402	ENSG00000072041	0.072
ENSG00000118402	ENSG00000168280	0.075
ENSG00000116649	ENSG00000090621	0.045
ENSG00000116649	ENSG00000261236	0.047
ENSG00000116649	ENSG00000099624	0.054
ENSG00000116649	ENSG00000184207	0.048
ENSG00000116649	ENSG00000116353	0.051
ENSG00000116649	ENSG00000108107	0.048
ENSG00000116649	ENSG00000165724	0.060
ENSG00000116649	ENSG00000138363	0.051
ENSG00000116649	ENSG00000136238	0.058
ENSG00000116649	ENSG00000169857	0.056
ENSG00000116649	ENSG00000117395	0.046
ENSG00000116649	ENSG00000142327	0.068
ENSG00000116649	ENSG00000239672	0.074
ENSG00000116649	ENSG00000100075	0.052
ENSG00000116649	ENSG00000126934	0.064
ENSG00000116649	ENSG00000171824	0.086
ENSG00000116649	ENSG00000117411	0.055
ENSG00000116649	ENSG00000173457	0.071
ENSG00000116649	ENSG00000239264	0.068
ENSG00000116649	ENSG00000196449	0.088
ENSG00000116649	ENSG00000130204	0.067
ENSG00000116649	ENSG00000160818	0.048
ENSG00000116649	ENSG00000104960	0.066
ENSG00000134242	ENSG00000134262	0.118
ENSG00000134242	ENSG00000081237	0.050
ENSG00000134242	ENSG00000185862	0.076
ENSG00000134242	ENSG00000082126	0.062
ENSG00000134242	ENSG00000171033	0.048
ENSG00000134242	ENSG00000188761	0.090
ENSG00000134242	ENSG00000126860	0.063
ENSG00000197579	ENSG00000105732	0.057
ENSG00000197579	ENSG00000137074	0.073
ENSG00000197579	ENSG00000165355	0.063
ENSG00000197579	ENSG00000122692	0.058
ENSG00000197579	ENSG00000107201	0.080
ENSG00000197579	ENSG00000126804	0.047
ENSG00000197579	ENSG00000086061	0.074
ENSG00000197579	ENSG00000174173	0.048
ENSG00000197579	ENSG00000137106	0.049
ENSG00000197579	ENSG00000116903	0.046
ENSG00000197579	ENSG00000183354	0.056
ENSG00000197579	ENSG00000196504	0.045
ENSG00000197579	ENSG00000137073	0.066
ENSG00000197579	ENSG00000175073	0.048
ENSG00000197579	ENSG00000147894	0.053
ENSG00000197579	ENSG00000029363	0.051
ENSG00000197579	ENSG00000162702	0.055
ENSG00000197579	ENSG00000232303	0.048
ENSG00000142149	ENSG00000214336	0.059
ENSG00000142149	ENSG00000102678	0.047
ENSG00000142149	ENSG00000255690	0.046
ENSG00000142149	ENSG00000101144	0.057
ENSG00000142149	ENSG00000170370	0.056
ENSG00000142149	ENSG00000159055	0.047
ENSG00000142149	ENSG00000111452	0.047
ENSG00000142149	ENSG00000150594	0.052
ENSG00000108352	ENSG00000082175	0.057
ENSG00000108352	ENSG00000171401	0.051
ENSG00000108352	ENSG00000137648	0.057
ENSG00000108352	ENSG00000108349	0.070
ENSG00000108352	ENSG00000174827	0.053
ENSG00000108352	ENSG00000271447	0.060
ENSG00000108352	ENSG00000175920	0.048
ENSG00000108352	ENSG00000197641	0.062
ENSG00000108352	ENSG00000171475	0.093
ENSG00000108352	ENSG00000167741	0.049
ENSG00000111300	ENSG00000144357	0.072
ENSG00000111300	ENSG00000089154	0.045
ENSG00000111300	ENSG00000051825	0.048
ENSG00000111300	ENSG00000089022	0.054
ENSG00000111300	ENSG00000136045	0.048
ENSG00000105928	ENSG00000060982	0.062
ENSG00000105928	ENSG00000105926	0.136
ENSG00000105928	ENSG00000118508	0.050
ENSG00000278961	ENSG00000276289	0.164
ENSG00000278961	ENSG00000180509	0.108
ENSG00000278961	ENSG00000143105	0.064
ENSG00000278961	ENSG00000255093	0.052
ENSG00000278961	ENSG00000226926	0.051
ENSG00000278961	ENSG00000249661	0.049
ENSG00000278961	ENSG00000236476	0.054
ENSG00000278961	ENSG00000265460	0.065
ENSG00000278961	ENSG00000230739	0.046
ENSG00000039650	ENSG00000140400	0.055
ENSG00000039650	ENSG00000213024	0.048
ENSG00000039650	ENSG00000142541	0.049
ENSG00000039650	ENSG00000104946	0.048
ENSG00000039650	ENSG00000105053	0.065
ENSG00000039650	ENSG00000012061	0.045
ENSG00000039650	ENSG00000126456	0.087
ENSG00000039650	ENSG00000158552	0.047
ENSG00000039650	ENSG00000198089	0.048
ENSG00000039650	ENSG00000213930	0.061
ENSG00000039650	ENSG00000221838	0.055
ENSG00000039650	ENSG00000100288	0.067
ENSG00000039650	ENSG00000105443	0.049
ENSG00000039650	ENSG00000104960	0.129
ENSG00000173402	ENSG00000153560	0.048
ENSG00000173402	ENSG00000117298	0.075
ENSG00000173402	ENSG00000139324	0.051
ENSG00000173402	ENSG00000068001	0.052
ENSG00000173402	ENSG00000198218	0.060
ENSG00000173402	ENSG00000172037	0.059
ENSG00000151914	ENSG00000105810	0.049
ENSG00000151914	ENSG00000112210	0.059
ENSG00000151914	ENSG00000127914	0.068
ENSG00000151914	ENSG00000085063	0.046
ENSG00000151914	ENSG00000137831	0.059
ENSG00000151914	ENSG00000196586	0.051
ENSG00000151914	ENSG00000143776	0.057
ENSG00000151914	ENSG00000102595	0.063
ENSG00000151914	ENSG00000163625	0.082
ENSG00000151914	ENSG00000136193	0.055
ENSG00000151914	ENSG00000127603	0.070
ENSG00000151914	ENSG00000173230	0.068
ENSG00000151914	ENSG00000112159	0.063
ENSG00000111012	ENSG00000172724	0.046
ENSG00000111012	ENSG00000135439	0.072
ENSG00000111012	ENSG00000243440	0.051
ENSG00000111012	ENSG00000205846	0.054
ENSG00000111012	ENSG00000135452	0.046
ENSG00000111012	ENSG00000100985	0.045
ENSG00000111012	ENSG00000037897	0.168
ENSG00000111012	ENSG00000135446	0.065
ENSG00000111012	ENSG00000175215	0.055
ENSG00000111012	ENSG00000151651	0.057
ENSG00000111012	ENSG00000135407	0.062
ENSG00000111012	ENSG00000149635	0.074
ENSG00000131196	ENSG00000101096	0.051
ENSG00000131196	ENSG00000129993	0.047
ENSG00000131196	ENSG00000089820	0.056
ENSG00000131196	ENSG00000171045	0.046
ENSG00000131196	ENSG00000143772	0.046
ENSG00000144406	ENSG00000175322	0.056
ENSG00000144406	ENSG00000242950	0.046
ENSG00000144406	ENSG00000215883	0.051
ENSG00000144406	ENSG00000237353	0.059
ENSG00000144406	ENSG00000177511	0.062
ENSG00000144406	ENSG00000120251	0.048
ENSG00000144406	ENSG00000130413	0.079
ENSG00000144406	ENSG00000236539	0.074
ENSG00000144406	ENSG00000237194	0.102
ENSG00000144406	ENSG00000261963	0.046
ENSG00000145476	ENSG00000256043	0.066
ENSG00000145476	ENSG00000129187	0.056
ENSG00000145476	ENSG00000083857	0.079
ENSG00000145476	ENSG00000164344	0.178
ENSG00000145476	ENSG00000109794	0.150
ENSG00000165474	ENSG00000163032	0.046
ENSG00000165474	ENSG00000087494	0.057
ENSG00000165474	ENSG00000121742	0.370
ENSG00000156136	ENSG00000177917	0.084
ENSG00000156136	ENSG00000189308	0.052
ENSG00000156136	ENSG00000145293	0.076
ENSG00000156136	ENSG00000132463	0.136
ENSG00000156136	ENSG00000173542	0.128
ENSG00000156136	ENSG00000145354	0.077
ENSG00000156136	ENSG00000204899	0.058
ENSG00000005812	ENSG00000136146	0.051
ENSG00000005812	ENSG00000083520	0.093
ENSG00000005812	ENSG00000005810	0.143
ENSG00000005812	ENSG00000139793	0.051
ENSG00000005812	ENSG00000125249	0.047
ENSG00000005812	ENSG00000196470	0.053
ENSG00000005812	ENSG00000102471	0.062
ENSG00000005812	ENSG00000136153	0.059
ENSG00000005812	ENSG00000152193	0.111
ENSG00000005812	ENSG00000139746	0.098
ENSG00000005812	ENSG00000118939	0.095
ENSG00000005812	ENSG00000102554	0.061
ENSG00000005812	ENSG00000204899	0.098
ENSG00000005812	ENSG00000153487	0.048
ENSG00000176124	ENSG00000136146	0.047
ENSG00000176124	ENSG00000102753	0.057
ENSG00000176124	ENSG00000174255	0.079
ENSG00000176124	ENSG00000165416	0.050
ENSG00000176124	ENSG00000204977	0.135
ENSG00000176124	ENSG00000237693	0.093
ENSG00000176124	ENSG00000123178	0.082
ENSG00000176124	ENSG00000184220	0.053
ENSG00000176124	ENSG00000257943	0.056
ENSG00000176124	ENSG00000234062	0.065
ENSG00000176124	ENSG00000214359	0.070
ENSG00000171204	ENSG00000198356	0.052
ENSG00000171204	ENSG00000183291	0.058
ENSG00000171204	ENSG00000158411	0.076
ENSG00000171204	ENSG00000166012	0.051
ENSG00000171204	ENSG00000075089	0.048
ENSG00000171204	ENSG00000074266	0.093
ENSG00000171204	ENSG00000174173	0.050
ENSG00000171204	ENSG00000273841	0.047
ENSG00000171204	ENSG00000144034	0.056
ENSG00000171204	ENSG00000166037	0.064
ENSG00000171204	ENSG00000149196	0.140
ENSG00000171204	ENSG00000159063	0.052
ENSG00000171204	ENSG00000073921	0.076
ENSG00000171204	ENSG00000150316	0.115
ENSG00000171204	ENSG00000110172	0.053
ENSG00000171204	ENSG00000137504	0.116
ENSG00000171204	ENSG00000168275	0.050
ENSG00000104899	ENSG00000220201	0.071
ENSG00000104899	ENSG00000213199	0.120
ENSG00000104899	ENSG00000225828	0.053
ENSG00000104899	ENSG00000250067	0.086
ENSG00000104899	ENSG00000104897	0.091
ENSG00000104899	ENSG00000244165	0.054
ENSG00000104899	ENSG00000146094	0.052
ENSG00000104899	ENSG00000163794	0.098
ENSG00000104899	ENSG00000213903	0.058
ENSG00000104899	ENSG00000177943	0.053
ENSG00000104899	ENSG00000125787	0.055
ENSG00000104899	ENSG00000178531	0.046
ENSG00000104899	ENSG00000205560	0.063
ENSG00000140157	ENSG00000187951	0.045
ENSG00000140157	ENSG00000159322	0.047
ENSG00000140157	ENSG00000119523	0.050
ENSG00000140157	ENSG00000140299	0.047
ENSG00000140157	ENSG00000126254	0.052
ENSG00000140157	ENSG00000145740	0.059
ENSG00000140157	ENSG00000167004	0.058
ENSG00000140157	ENSG00000225921	0.046
ENSG00000140157	ENSG00000170113	0.174
ENSG00000140157	ENSG00000163444	0.048
ENSG00000140157	ENSG00000114062	0.119
ENSG00000140157	ENSG00000273749	0.106
ENSG00000140157	ENSG00000128731	0.049
ENSG00000140157	ENSG00000187446	0.051
ENSG00000140157	ENSG00000274471	0.048
ENSG00000167165	ENSG00000115221	0.071
ENSG00000167165	ENSG00000242366	0.060
ENSG00000167165	ENSG00000171401	0.055
ENSG00000167165	ENSG00000108602	0.068
ENSG00000167165	ENSG00000108448	0.063
ENSG00000167165	ENSG00000244122	0.126
ENSG00000167165	ENSG00000124564	0.049
ENSG00000167165	ENSG00000185038	0.076
ENSG00000167165	ENSG00000241635	0.365
ENSG00000167165	ENSG00000133135	0.051
ENSG00000167165	ENSG00000151632	0.057
ENSG00000167165	ENSG00000197641	0.079
ENSG00000167165	ENSG00000176153	0.111
ENSG00000167165	ENSG00000227802	0.131
ENSG00000214336	ENSG00000165566	0.051
ENSG00000214336	ENSG00000003987	0.046
ENSG00000214336	ENSG00000188883	0.046
ENSG00000214336	ENSG00000229544	0.079
ENSG00000214336	ENSG00000215612	0.046
ENSG00000214336	ENSG00000197705	0.053
ENSG00000214336	ENSG00000147596	0.068
ENSG00000214336	ENSG00000172073	0.065
ENSG00000214336	ENSG00000165025	0.046
ENSG00000214336	ENSG00000158055	0.068
ENSG00000214336	ENSG00000204121	0.076
ENSG00000120549	ENSG00000106571	0.049
ENSG00000120549	ENSG00000156463	0.055
ENSG00000120549	ENSG00000221955	0.048
ENSG00000150093	ENSG00000035403	0.047
ENSG00000150093	ENSG00000170128	0.058
ENSG00000150093	ENSG00000120616	0.076
ENSG00000150093	ENSG00000216937	0.054
ENSG00000150093	ENSG00000099250	0.063
ENSG00000150093	ENSG00000108094	0.079
ENSG00000150093	ENSG00000185164	0.051
ENSG00000150093	ENSG00000170759	0.109
ENSG00000150093	ENSG00000135677	0.045
ENSG00000150093	ENSG00000108100	0.048
ENSG00000150093	ENSG00000084234	0.047
ENSG00000150093	ENSG00000228816	0.105
ENSG00000150093	ENSG00000269378	0.124
ENSG00000130300	ENSG00000168542	0.046
ENSG00000130300	ENSG00000177464	0.101
ENSG00000130300	ENSG00000154096	0.051
ENSG00000130300	ENSG00000173269	0.088
ENSG00000130300	ENSG00000198844	0.130
ENSG00000130300	ENSG00000161940	0.096
ENSG00000130300	ENSG00000147113	0.114
ENSG00000130300	ENSG00000249751	0.064
ENSG00000130300	ENSG00000176435	0.083
ENSG00000130300	ENSG00000269720	0.081
ENSG00000130300	ENSG00000179776	0.088
ENSG00000130300	ENSG00000213088	0.057
ENSG00000130300	ENSG00000134817	0.134
ENSG00000130300	ENSG00000037280	0.067
ENSG00000130300	ENSG00000066056	0.056
ENSG00000130300	ENSG00000154133	0.048
ENSG00000130300	ENSG00000110799	0.074
ENSG00000130300	ENSG00000128052	0.056
ENSG00000130300	ENSG00000100225	0.054
ENSG00000130300	ENSG00000125810	0.111
ENSG00000130300	ENSG00000164035	0.060
ENSG00000130300	ENSG00000187513	0.103
ENSG00000130300	ENSG00000166947	0.050
ENSG00000130300	ENSG00000137077	0.048
ENSG00000130300	ENSG00000128917	0.063
ENSG00000130300	ENSG00000164283	0.065
ENSG00000130300	ENSG00000203883	0.076
ENSG00000130300	ENSG00000131477	0.055
ENSG00000151376	ENSG00000105737	0.047
ENSG00000151376	ENSG00000175567	0.047
ENSG00000151376	ENSG00000099256	0.092
ENSG00000151376	ENSG00000150687	0.313
ENSG00000169564	ENSG00000100462	0.106
ENSG00000169564	ENSG00000178913	0.060
ENSG00000169564	ENSG00000115364	0.049
ENSG00000169564	ENSG00000198060	0.056
ENSG00000169564	ENSG00000177733	0.076
ENSG00000169564	ENSG00000152464	0.071
ENSG00000169564	ENSG00000119953	0.046
ENSG00000169564	ENSG00000087088	0.062
ENSG00000169564	ENSG00000176407	0.056
ENSG00000169564	ENSG00000221823	0.056
ENSG00000169564	ENSG00000158109	0.046
ENSG00000169564	ENSG00000156639	0.075
ENSG00000169564	ENSG00000131462	0.048
ENSG00000169564	ENSG00000118260	0.053
ENSG00000169564	ENSG00000090060	0.111
ENSG00000169564	ENSG00000181817	0.054
ENSG00000169564	ENSG00000144043	0.046
ENSG00000169564	ENSG00000197111	0.138
ENSG00000169564	ENSG00000053371	0.079
ENSG00000169564	ENSG00000066044	0.062
ENSG00000169564	ENSG00000155876	0.065
ENSG00000169564	ENSG00000115310	0.045
ENSG00000064666	ENSG00000035403	0.054
ENSG00000064666	ENSG00000101335	0.049
ENSG00000064666	ENSG00000177425	0.050
ENSG00000064666	ENSG00000115091	0.063
ENSG00000064666	ENSG00000077549	0.050
ENSG00000064666	ENSG00000167460	0.093
ENSG00000064666	ENSG00000159840	0.123
ENSG00000064666	ENSG00000150457	0.050
ENSG00000064666	ENSG00000125731	0.054
ENSG00000064666	ENSG00000090924	0.054
ENSG00000064666	ENSG00000184009	0.061
ENSG00000064666	ENSG00000142871	0.048
ENSG00000064666	ENSG00000112658	0.074
ENSG00000064666	ENSG00000198858	0.062
ENSG00000064666	ENSG00000103187	0.077
ENSG00000064666	ENSG00000162704	0.055
ENSG00000064666	ENSG00000172732	0.050
ENSG00000064666	ENSG00000180448	0.056
ENSG00000064666	ENSG00000129474	0.057
ENSG00000064666	ENSG00000125753	0.045
ENSG00000064666	ENSG00000101608	0.053
ENSG00000064666	ENSG00000064687	0.133
ENSG00000064666	ENSG00000073792	0.047
ENSG00000064666	ENSG00000213816	0.069
ENSG00000240563	ENSG00000132854	0.134
ENSG00000240563	ENSG00000206557	0.060
ENSG00000240563	ENSG00000077274	0.053
ENSG00000240563	ENSG00000131914	0.071
ENSG00000240563	ENSG00000147596	0.046
ENSG00000240563	ENSG00000179059	0.081
ENSG00000240563	ENSG00000179046	0.049
ENSG00000240563	ENSG00000133980	0.079
ENSG00000240563	ENSG00000241186	0.112
ENSG00000240563	ENSG00000237227	0.111
ENSG00000076356	ENSG00000221866	0.062
ENSG00000076356	ENSG00000166833	0.046
ENSG00000076356	ENSG00000176641	0.056
ENSG00000076356	ENSG00000164283	0.058
ENSG00000076356	ENSG00000107731	0.053
ENSG00000076356	ENSG00000168874	0.046
ENSG00000076356	ENSG00000110400	0.051
ENSG00000076356	ENSG00000172985	0.049
ENSG00000110011	ENSG00000149782	0.045
ENSG00000110011	ENSG00000173486	0.077
ENSG00000110011	ENSG00000167770	0.079
ENSG00000143811	ENSG00000143751	0.065
ENSG00000143811	ENSG00000196187	0.174
ENSG00000143811	ENSG00000143862	0.070
ENSG00000143811	ENSG00000143793	0.057
ENSG00000143811	ENSG00000143761	0.090
ENSG00000143811	ENSG00000162910	0.052
ENSG00000143811	ENSG00000117697	0.055
ENSG00000143811	ENSG00000156639	0.045
ENSG00000143811	ENSG00000168159	0.074
ENSG00000143811	ENSG00000143799	0.066
ENSG00000143811	ENSG00000116918	0.051
ENSG00000143811	ENSG00000143768	0.087
ENSG00000143811	ENSG00000143742	0.069
ENSG00000143811	ENSG00000143819	0.076
ENSG00000143811	ENSG00000135776	0.049
ENSG00000143811	ENSG00000269335	0.047
ENSG00000003056	ENSG00000111639	0.097
ENSG00000003056	ENSG00000084463	0.094
ENSG00000003056	ENSG00000073614	0.065
ENSG00000003056	ENSG00000081087	0.049
ENSG00000003056	ENSG00000113732	0.067
ENSG00000003056	ENSG00000113552	0.050
ENSG00000003056	ENSG00000139180	0.076
ENSG00000003056	ENSG00000126749	0.070
ENSG00000003056	ENSG00000139644	0.055
ENSG00000003056	ENSG00000111669	0.080
ENSG00000003056	ENSG00000111684	0.059
ENSG00000003056	ENSG00000256537	0.073
ENSG00000003056	ENSG00000004478	0.056
ENSG00000003056	ENSG00000111653	0.048
ENSG00000003056	ENSG00000189299	0.045
ENSG00000003056	ENSG00000111196	0.063
ENSG00000003056	ENSG00000023734	0.058
ENSG00000003056	ENSG00000006831	0.070
ENSG00000003056	ENSG00000111752	0.179
ENSG00000003056	ENSG00000166532	0.058
ENSG00000003056	ENSG00000060237	0.066
ENSG00000003056	ENSG00000166340	0.047
ENSG00000133247	ENSG00000160471	0.099
ENSG00000133247	ENSG00000063245	0.054
ENSG00000133247	ENSG00000160469	0.067
ENSG00000133247	ENSG00000197483	0.053
ENSG00000133247	ENSG00000180061	0.061
ENSG00000133247	ENSG00000090971	0.069
ENSG00000133247	ENSG00000152475	0.047
ENSG00000133247	ENSG00000249471	0.056
ENSG00000168497	ENSG00000150681	0.050
ENSG00000168497	ENSG00000198478	0.057
ENSG00000168497	ENSG00000111049	0.058
ENSG00000168497	ENSG00000165092	0.062
ENSG00000168497	ENSG00000204397	0.047
ENSG00000168497	ENSG00000095303	0.049
ENSG00000168497	ENSG00000278828	0.056
ENSG00000168497	ENSG00000162367	0.051
ENSG00000168497	ENSG00000173210	0.046
ENSG00000205981	ENSG00000163882	0.103
ENSG00000205981	ENSG00000138382	0.060
ENSG00000205981	ENSG00000214160	0.054
ENSG00000205981	ENSG00000186001	0.070
ENSG00000205981	ENSG00000163904	0.045
ENSG00000205981	ENSG00000182899	0.051
ENSG00000205981	ENSG00000225921	0.052
ENSG00000205981	ENSG00000171109	0.064
ENSG00000205981	ENSG00000113838	0.049
ENSG00000205981	ENSG00000163319	0.058
ENSG00000205981	ENSG00000114416	0.151
ENSG00000205981	ENSG00000143575	0.052
ENSG00000205981	ENSG00000198843	0.054
ENSG00000205981	ENSG00000175193	0.074
ENSG00000205981	ENSG00000121864	0.089
ENSG00000205981	ENSG00000114867	0.052
ENSG00000205981	ENSG00000166797	0.064
ENSG00000205981	ENSG00000162961	0.049
ENSG00000205981	ENSG00000161202	0.046
ENSG00000205981	ENSG00000214135	0.058
ENSG00000090621	ENSG00000009307	0.066
ENSG00000090621	ENSG00000084072	0.056
ENSG00000090621	ENSG00000187109	0.060
ENSG00000090621	ENSG00000065978	0.149
ENSG00000090621	ENSG00000131236	0.048
ENSG00000090621	ENSG00000066136	0.076
ENSG00000090621	ENSG00000214114	0.055
ENSG00000090621	ENSG00000117000	0.048
ENSG00000090621	ENSG00000181163	0.049
ENSG00000090621	ENSG00000010803	0.053
ENSG00000090621	ENSG00000070756	0.179
ENSG00000124429	ENSG00000131171	0.061
ENSG00000124429	ENSG00000147180	0.230
ENSG00000124429	ENSG00000169435	0.052
ENSG00000124429	ENSG00000106541	0.054
ENSG00000124429	ENSG00000256812	0.063
ENSG00000124429	ENSG00000168143	0.072
ENSG00000124429	ENSG00000134760	0.068
ENSG00000124429	ENSG00000127324	0.057
ENSG00000124429	ENSG00000173702	0.074
ENSG00000124429	ENSG00000170786	0.049
ENSG00000124429	ENSG00000079112	0.059
ENSG00000124429	ENSG00000001626	0.059
ENSG00000124429	ENSG00000176153	0.056
ENSG00000031698	ENSG00000100889	0.084
ENSG00000031698	ENSG00000116266	0.072
ENSG00000031698	ENSG00000116459	0.092
ENSG00000031698	ENSG00000130766	0.071
ENSG00000031698	ENSG00000113407	0.071
ENSG00000031698	ENSG00000187735	0.058
ENSG00000031698	ENSG00000009307	0.087
ENSG00000031698	ENSG00000166986	0.060
ENSG00000031698	ENSG00000101255	0.062
ENSG00000031698	ENSG00000182199	0.058
ENSG00000031698	ENSG00000134222	0.095
ENSG00000031698	ENSG00000134186	0.098
ENSG00000031698	ENSG00000140105	0.086
ENSG00000031698	ENSG00000128965	0.051
ENSG00000031698	ENSG00000085433	0.064
ENSG00000031698	ENSG00000197780	0.053
ENSG00000031698	ENSG00000168710	0.064
ENSG00000031698	ENSG00000070669	0.127
ENSG00000031698	ENSG00000196305	0.087
ENSG00000031698	ENSG00000196419	0.057
ENSG00000031698	ENSG00000174151	0.058
ENSG00000031698	ENSG00000120053	0.058
ENSG00000031698	ENSG00000168159	0.065
ENSG00000031698	ENSG00000117543	0.048
ENSG00000031698	ENSG00000143093	0.103
ENSG00000031698	ENSG00000116761	0.046
ENSG00000031698	ENSG00000139269	0.046
ENSG00000031698	ENSG00000128165	0.054
ENSG00000031698	ENSG00000125977	0.050
ENSG00000031698	ENSG00000081019	0.059
ENSG00000031698	ENSG00000116752	0.053
ENSG00000031698	ENSG00000143575	0.076
ENSG00000031698	ENSG00000184575	0.051
ENSG00000031698	ENSG00000092621	0.067
ENSG00000172023	ENSG00000175318	0.052
ENSG00000172023	ENSG00000016602	0.122
ENSG00000172023	ENSG00000138161	0.057
ENSG00000172023	ENSG00000275896	0.045
ENSG00000172023	ENSG00000164822	0.065
ENSG00000172023	ENSG00000170890	0.079
ENSG00000172023	ENSG00000115386	0.508
ENSG00000172023	ENSG00000273777	0.059
ENSG00000172023	ENSG00000151023	0.049
ENSG00000172023	ENSG00000158516	0.135
ENSG00000172023	ENSG00000175535	0.059
ENSG00000172023	ENSG00000204787	0.195
ENSG00000099999	ENSG00000100029	0.064
ENSG00000099999	ENSG00000186575	0.061
ENSG00000099999	ENSG00000242114	0.071
ENSG00000099999	ENSG00000100330	0.050
ENSG00000099999	ENSG00000100003	0.134
ENSG00000099999	ENSG00000128342	0.088
ENSG00000107742	ENSG00000173762	0.055
ENSG00000107742	ENSG00000138303	0.103
ENSG00000107742	ENSG00000198851	0.046
ENSG00000107742	ENSG00000227507	0.053
ENSG00000107742	ENSG00000167984	0.058
ENSG00000107742	ENSG00000112782	0.068
ENSG00000107742	ENSG00000122863	0.055
ENSG00000107742	ENSG00000013725	0.058
ENSG00000087237	ENSG00000163518	0.056
ENSG00000087237	ENSG00000163687	0.067
ENSG00000087237	ENSG00000145850	0.082
ENSG00000087237	ENSG00000147113	0.051
ENSG00000087237	ENSG00000104938	0.083
ENSG00000087237	ENSG00000073754	0.142
ENSG00000087237	ENSG00000130755	0.056
ENSG00000087237	ENSG00000037280	0.058
ENSG00000087237	ENSG00000165682	0.048
ENSG00000087237	ENSG00000177807	0.058
ENSG00000087237	ENSG00000140853	0.091
ENSG00000087237	ENSG00000051108	0.048
ENSG00000087237	ENSG00000133800	0.063
ENSG00000087237	ENSG00000166211	0.053
ENSG00000221926	ENSG00000181019	0.054
ENSG00000221926	ENSG00000175106	0.057
ENSG00000221926	ENSG00000249459	0.057
ENSG00000221926	ENSG00000108448	0.433
ENSG00000221926	ENSG00000140961	0.053
ENSG00000178988	ENSG00000173011	0.060
ENSG00000178988	ENSG00000132405	0.061
ENSG00000178988	ENSG00000163950	0.047
ENSG00000178988	ENSG00000087274	0.054
ENSG00000178988	ENSG00000186222	0.097
ENSG00000178988	ENSG00000126062	0.058
ENSG00000178988	ENSG00000146007	0.055
ENSG00000178988	ENSG00000063978	0.056
ENSG00000178988	ENSG00000179010	0.274
ENSG00000178988	ENSG00000214367	0.055
ENSG00000178988	ENSG00000170871	0.074
ENSG00000178988	ENSG00000159692	0.063
ENSG00000178988	ENSG00000053900	0.052
ENSG00000178988	ENSG00000087269	0.049
ENSG00000130741	ENSG00000184831	0.083
ENSG00000130741	ENSG00000089289	0.047
ENSG00000130741	ENSG00000171490	0.063
ENSG00000130741	ENSG00000102172	0.085
ENSG00000130741	ENSG00000101868	0.105
ENSG00000130741	ENSG00000086712	0.091
ENSG00000130741	ENSG00000102054	0.114
ENSG00000130741	ENSG00000124486	0.059
ENSG00000130741	ENSG00000147140	0.071
ENSG00000130741	ENSG00000123131	0.052
ENSG00000130741	ENSG00000196459	0.091
ENSG00000130741	ENSG00000057608	0.059
ENSG00000130741	ENSG00000005889	0.163
ENSG00000130741	ENSG00000185753	0.048
ENSG00000130741	ENSG00000131828	0.061
ENSG00000130741	ENSG00000187446	0.072
ENSG00000130741	ENSG00000173674	0.091
ENSG00000130741	ENSG00000046647	0.054
ENSG00000130741	ENSG00000186312	0.045
ENSG00000198934	ENSG00000102053	0.056
ENSG00000198934	ENSG00000072133	0.051
ENSG00000198934	ENSG00000130054	0.054
ENSG00000198934	ENSG00000186310	0.108
ENSG00000198934	ENSG00000187601	0.086
ENSG00000198934	ENSG00000135622	0.065
ENSG00000198934	ENSG00000050030	0.059
ENSG00000198934	ENSG00000126970	0.113
ENSG00000198934	ENSG00000215105	0.112
ENSG00000188505	ENSG00000167653	0.080
ENSG00000188505	ENSG00000172005	0.045
ENSG00000188505	ENSG00000170423	0.067
ENSG00000188505	ENSG00000102962	0.057
ENSG00000188505	ENSG00000204021	0.051
ENSG00000188505	ENSG00000131203	0.045
ENSG00000188505	ENSG00000187559	0.054
ENSG00000188505	ENSG00000118849	0.050
ENSG00000188505	ENSG00000253309	0.058
ENSG00000188505	ENSG00000189051	0.057
ENSG00000188505	ENSG00000140519	0.089
ENSG00000188505	ENSG00000153802	0.048
ENSG00000188505	ENSG00000165794	0.056
ENSG00000188505	ENSG00000163993	0.047
ENSG00000188505	ENSG00000178372	0.067
ENSG00000188505	ENSG00000105131	0.063
ENSG00000128699	ENSG00000113593	0.049
ENSG00000128699	ENSG00000115524	0.119
ENSG00000128699	ENSG00000064933	0.183
ENSG00000128699	ENSG00000115368	0.052
ENSG00000128699	ENSG00000237765	0.051
ENSG00000128699	ENSG00000162971	0.079
ENSG00000128699	ENSG00000180228	0.054
ENSG00000128699	ENSG00000115446	0.054
ENSG00000128699	ENSG00000163482	0.046
ENSG00000128699	ENSG00000155744	0.051
ENSG00000128699	ENSG00000173559	0.049
ENSG00000128699	ENSG00000119328	0.046
ENSG00000128699	ENSG00000138381	0.092
ENSG00000122543	ENSG00000100346	0.051
ENSG00000122543	ENSG00000215475	0.055
ENSG00000122543	ENSG00000143167	0.050
ENSG00000122543	ENSG00000204165	0.072
ENSG00000122543	ENSG00000205784	0.086
ENSG00000122543	ENSG00000197880	0.056
ENSG00000122543	ENSG00000159904	0.087
ENSG00000122543	ENSG00000235944	0.158
ENSG00000122543	ENSG00000227776	0.066
ENSG00000122543	ENSG00000177590	0.054
ENSG00000122543	ENSG00000263482	0.052
ENSG00000168495	ENSG00000130227	0.060
ENSG00000168495	ENSG00000142751	0.069
ENSG00000168495	ENSG00000141101	0.051
ENSG00000168495	ENSG00000147419	0.058
ENSG00000168495	ENSG00000104643	0.054
ENSG00000168495	ENSG00000197217	0.071
ENSG00000168495	ENSG00000078674	0.048
ENSG00000168495	ENSG00000168487	0.101
ENSG00000168495	ENSG00000104695	0.066
ENSG00000168495	ENSG00000168476	0.064
ENSG00000168495	ENSG00000158941	0.102
ENSG00000168495	ENSG00000104756	0.062
ENSG00000168495	ENSG00000225921	0.050
ENSG00000168495	ENSG00000104679	0.051
ENSG00000168495	ENSG00000120910	0.099
ENSG00000168495	ENSG00000104671	0.048
ENSG00000168495	ENSG00000173273	0.057
ENSG00000168495	ENSG00000147316	0.049
ENSG00000168495	ENSG00000221914	0.091
ENSG00000168495	ENSG00000147421	0.051
ENSG00000168495	ENSG00000198791	0.069
ENSG00000153786	ENSG00000103248	0.047
ENSG00000153786	ENSG00000166454	0.081
ENSG00000153786	ENSG00000103194	0.097
ENSG00000153786	ENSG00000158717	0.047
ENSG00000153786	ENSG00000125149	0.072
ENSG00000153786	ENSG00000131143	0.070
ENSG00000153786	ENSG00000131148	0.057
ENSG00000153786	ENSG00000131165	0.060
ENSG00000153786	ENSG00000135686	0.061
ENSG00000153786	ENSG00000135709	0.238
ENSG00000153786	ENSG00000103196	0.051
ENSG00000115221	ENSG00000019186	0.050
ENSG00000115221	ENSG00000183742	0.062
ENSG00000115221	ENSG00000132854	0.069
ENSG00000115221	ENSG00000174792	0.051
ENSG00000115221	ENSG00000101198	0.054
ENSG00000115221	ENSG00000169435	0.053
ENSG00000115221	ENSG00000281991	0.049
ENSG00000115221	ENSG00000189334	0.050
ENSG00000115221	ENSG00000139144	0.067
ENSG00000115221	ENSG00000052344	0.055
ENSG00000115221	ENSG00000168143	0.052
ENSG00000115221	ENSG00000176907	0.074
ENSG00000115221	ENSG00000070190	0.062
ENSG00000115221	ENSG00000157551	0.051
ENSG00000115221	ENSG00000065618	0.109
ENSG00000115221	ENSG00000073282	0.059
ENSG00000115221	ENSG00000053747	0.053
ENSG00000115221	ENSG00000134258	0.065
ENSG00000115221	ENSG00000047936	0.054
ENSG00000115221	ENSG00000162949	0.050
ENSG00000115221	ENSG00000153822	0.057
ENSG00000115221	ENSG00000175315	0.064
ENSG00000100593	ENSG00000183734	0.050
ENSG00000100593	ENSG00000137270	0.051
ENSG00000100593	ENSG00000168065	0.098
ENSG00000100593	ENSG00000253148	0.066
ENSG00000100593	ENSG00000146678	0.061
ENSG00000100593	ENSG00000147246	0.063
ENSG00000100593	ENSG00000185269	0.053
ENSG00000100593	ENSG00000136488	0.050
ENSG00000100593	ENSG00000188176	0.047
ENSG00000100593	ENSG00000204128	0.054
ENSG00000100593	ENSG00000171402	0.048
ENSG00000100593	ENSG00000203857	0.051
ENSG00000179751	ENSG00000215704	0.156
ENSG00000179751	ENSG00000141086	0.081
ENSG00000179751	ENSG00000124232	0.072
ENSG00000179751	ENSG00000219073	0.209
ENSG00000179751	ENSG00000170890	0.163
ENSG00000179751	ENSG00000168925	0.459
ENSG00000179751	ENSG00000137392	0.201
ENSG00000179751	ENSG00000142615	0.245
ENSG00000179751	ENSG00000243480	0.118
ENSG00000179751	ENSG00000215367	0.053
ENSG00000179751	ENSG00000204787	0.064
ENSG00000131174	ENSG00000131263	0.050
ENSG00000131174	ENSG00000131269	0.049
ENSG00000131174	ENSG00000173915	0.091
ENSG00000131174	ENSG00000241837	0.077
ENSG00000131174	ENSG00000126267	0.084
ENSG00000131174	ENSG00000110955	0.070
ENSG00000131174	ENSG00000187325	0.056
ENSG00000131174	ENSG00000102144	0.098
ENSG00000131174	ENSG00000155959	0.045
ENSG00000131174	ENSG00000167283	0.061
ENSG00000131174	ENSG00000102309	0.069
ENSG00000131174	ENSG00000172172	0.074
ENSG00000131174	ENSG00000183648	0.070
ENSG00000131174	ENSG00000156467	0.096
ENSG00000131174	ENSG00000165240	0.064
ENSG00000131174	ENSG00000165629	0.052
ENSG00000131174	ENSG00000085224	0.058
ENSG00000131174	ENSG00000168653	0.071
ENSG00000131174	ENSG00000164919	0.087
ENSG00000131174	ENSG00000184076	0.090
ENSG00000131174	ENSG00000147140	0.047
ENSG00000131174	ENSG00000131495	0.062
ENSG00000131174	ENSG00000127184	0.068
ENSG00000131174	ENSG00000155846	0.061
ENSG00000131174	ENSG00000166200	0.050
ENSG00000131174	ENSG00000119013	0.057
ENSG00000131174	ENSG00000181704	0.047
ENSG00000131174	ENSG00000125356	0.144
ENSG00000131174	ENSG00000100412	0.065
ENSG00000131174	ENSG00000115128	0.063
ENSG00000131174	ENSG00000113387	0.052
ENSG00000131174	ENSG00000147130	0.049
ENSG00000131174	ENSG00000123975	0.051
ENSG00000131174	ENSG00000147133	0.062
ENSG00000131174	ENSG00000100387	0.072
ENSG00000131174	ENSG00000135940	0.112
ENSG00000131174	ENSG00000198918	0.136
ENSG00000131174	ENSG00000111775	0.058
ENSG00000131174	ENSG00000001497	0.064
ENSG00000131174	ENSG00000178741	0.059
ENSG00000155393	ENSG00000247077	0.047
ENSG00000155393	ENSG00000102910	0.064
ENSG00000155393	ENSG00000125124	0.051
ENSG00000155393	ENSG00000163626	0.076
ENSG00000155393	ENSG00000155330	0.046
ENSG00000155393	ENSG00000103494	0.062
ENSG00000155393	ENSG00000102921	0.048
ENSG00000155393	ENSG00000205423	0.105
ENSG00000155393	ENSG00000120253	0.053
ENSG00000221852	ENSG00000231924	0.050
ENSG00000221852	ENSG00000188581	0.364
ENSG00000221852	ENSG00000150051	0.045
ENSG00000221852	ENSG00000131737	0.295
ENSG00000221852	ENSG00000138735	0.048
ENSG00000221852	ENSG00000213416	0.090
ENSG00000221852	ENSG00000171150	0.061
ENSG00000221852	ENSG00000171873	0.053
ENSG00000221852	ENSG00000100739	0.045
ENSG00000221852	ENSG00000138347	0.051
ENSG00000221852	ENSG00000187173	0.057
ENSG00000221852	ENSG00000072952	0.046
ENSG00000221852	ENSG00000140285	0.058
ENSG00000221852	ENSG00000146143	0.048
ENSG00000221852	ENSG00000143028	0.062
ENSG00000256043	ENSG00000061918	0.093
ENSG00000256043	ENSG00000232859	0.054
ENSG00000256043	ENSG00000184898	0.061
ENSG00000256043	ENSG00000171566	0.058
ENSG00000256043	ENSG00000164116	0.078
ENSG00000256043	ENSG00000159403	0.052
ENSG00000256043	ENSG00000151790	0.127
ENSG00000256043	ENSG00000145431	0.065
ENSG00000256043	ENSG00000104324	0.052
ENSG00000256043	ENSG00000049449	0.058
ENSG00000256043	ENSG00000186088	0.059
ENSG00000256043	ENSG00000177694	0.050
ENSG00000256043	ENSG00000102796	0.046
ENSG00000204209	ENSG00000231925	0.182
ENSG00000148386	ENSG00000188393	0.111
ENSG00000148386	ENSG00000104435	0.070
ENSG00000148386	ENSG00000155849	0.046
ENSG00000148386	ENSG00000161381	0.048
ENSG00000148386	ENSG00000133812	0.057
ENSG00000148386	ENSG00000076321	0.056
ENSG00000148386	ENSG00000256797	0.100
ENSG00000148386	ENSG00000198075	0.048
ENSG00000148386	ENSG00000269118	0.071
ENSG00000148386	ENSG00000214553	0.055
ENSG00000148386	ENSG00000234985	0.253
ENSG00000148386	ENSG00000217330	0.600
ENSG00000040531	ENSG00000007168	0.048
ENSG00000040531	ENSG00000090674	0.065
ENSG00000040531	ENSG00000064601	0.054
ENSG00000040531	ENSG00000170296	0.046
ENSG00000040531	ENSG00000040487	0.052
ENSG00000040531	ENSG00000197417	0.196
ENSG00000040531	ENSG00000004975	0.048
ENSG00000040531	ENSG00000167721	0.059
ENSG00000040531	ENSG00000132388	0.046
ENSG00000040531	ENSG00000177628	0.045
ENSG00000040531	ENSG00000162066	0.053
ENSG00000040531	ENSG00000103042	0.082
ENSG00000040531	ENSG00000029725	0.069
ENSG00000040531	ENSG00000141252	0.050
ENSG00000040531	ENSG00000166340	0.046
ENSG00000197016	ENSG00000121413	0.084
ENSG00000197016	ENSG00000131127	0.058
ENSG00000197016	ENSG00000198046	0.046
ENSG00000197016	ENSG00000181007	0.053
ENSG00000197016	ENSG00000197951	0.173
ENSG00000197016	ENSG00000196263	0.080
ENSG00000197016	ENSG00000171649	0.055
ENSG00000197016	ENSG00000162086	0.055
ENSG00000197016	ENSG00000196867	0.344
ENSG00000197016	ENSG00000269001	0.055
ENSG00000197016	ENSG00000240225	0.102
ENSG00000120162	ENSG00000147896	0.072
ENSG00000120162	ENSG00000147894	0.187
ENSG00000120162	ENSG00000135048	0.048
ENSG00000061938	ENSG00000186001	0.058
ENSG00000061938	ENSG00000145016	0.052
ENSG00000145362	ENSG00000150627	0.054
ENSG00000145362	ENSG00000133083	0.058
ENSG00000145362	ENSG00000170381	0.064
ENSG00000145362	ENSG00000234841	0.138
ENSG00000146373	ENSG00000111907	0.150
ENSG00000146373	ENSG00000183853	0.047
ENSG00000146373	ENSG00000152266	0.048
ENSG00000146373	ENSG00000143776	0.054
ENSG00000146373	ENSG00000107186	0.064
ENSG00000146373	ENSG00000152952	0.047
ENSG00000146373	ENSG00000079819	0.050
ENSG00000174109	ENSG00000166170	0.048
ENSG00000174109	ENSG00000006194	0.059
ENSG00000174109	ENSG00000270170	0.076
ENSG00000174109	ENSG00000007545	0.047
ENSG00000174109	ENSG00000147679	0.049
ENSG00000174109	ENSG00000198841	0.049
ENSG00000174109	ENSG00000184281	0.079
ENSG00000174109	ENSG00000095906	0.058
ENSG00000174109	ENSG00000170855	0.051
ENSG00000174109	ENSG00000007376	0.045
ENSG00000174109	ENSG00000132661	0.048
ENSG00000203877	ENSG00000183654	0.076
ENSG00000203877	ENSG00000135324	0.062
ENSG00000203877	ENSG00000064835	0.064
ENSG00000203877	ENSG00000065609	0.151
ENSG00000203877	ENSG00000133878	0.070
ENSG00000203877	ENSG00000065615	0.080
ENSG00000203877	ENSG00000168348	0.045
ENSG00000203877	ENSG00000204071	0.054
ENSG00000203877	ENSG00000101746	0.052
ENSG00000203877	ENSG00000253457	0.058
ENSG00000203877	ENSG00000117477	0.064
ENSG00000203877	ENSG00000255099	0.045
ENSG00000204498	ENSG00000198563	0.182
ENSG00000204498	ENSG00000234745	0.049
ENSG00000204498	ENSG00000221988	0.061
ENSG00000204498	ENSG00000137331	0.211
ENSG00000204498	ENSG00000213722	0.095
ENSG00000204498	ENSG00000204469	0.282
ENSG00000204498	ENSG00000204520	0.070
ENSG00000204498	ENSG00000137411	0.055
ENSG00000204498	ENSG00000204576	0.053
ENSG00000204498	ENSG00000204619	0.071
ENSG00000204501	ENSG00000204478	0.095
ENSG00000204501	ENSG00000141946	0.056
ENSG00000204501	ENSG00000204481	0.207
ENSG00000204501	ENSG00000178928	0.058
ENSG00000204501	ENSG00000197213	0.087
ENSG00000204501	ENSG00000223614	0.117
ENSG00000204501	ENSG00000197123	0.105
ENSG00000204501	ENSG00000105550	0.052
ENSG00000204501	ENSG00000251360	0.063
ENSG00000204501	ENSG00000276623	0.105
ENSG00000204501	ENSG00000250386	0.074
ENSG00000204501	ENSG00000261424	0.046
ENSG00000204501	ENSG00000236763	0.051
ENSG00000204501	ENSG00000249620	0.120
ENSG00000204501	ENSG00000268799	0.094
ENSG00000204501	ENSG00000230268	0.069
ENSG00000204501	ENSG00000236217	0.074
ENSG00000204501	ENSG00000237194	0.134
ENSG00000204501	ENSG00000213061	0.050
ENSG00000204501	ENSG00000251648	0.056
ENSG00000204501	ENSG00000259009	0.075
ENSG00000204501	ENSG00000204705	0.094
ENSG00000204501	ENSG00000226185	0.150
ENSG00000204501	ENSG00000282842	0.054
ENSG00000204501	ENSG00000250946	0.111
ENSG00000204501	ENSG00000254764	0.075
ENSG00000204501	ENSG00000282757	0.115
ENSG00000179698	ENSG00000220201	0.045
ENSG00000179698	ENSG00000197558	0.046
ENSG00000179698	ENSG00000250067	0.047
ENSG00000179698	ENSG00000177943	0.071
ENSG00000179698	ENSG00000205307	0.054
ENSG00000179698	ENSG00000167701	0.047
ENSG00000127125	ENSG00000159479	0.048
ENSG00000127125	ENSG00000161179	0.060
ENSG00000127125	ENSG00000198815	0.068
ENSG00000127125	ENSG00000066322	0.057
ENSG00000127125	ENSG00000066185	0.087
ENSG00000127125	ENSG00000186409	0.068
ENSG00000127125	ENSG00000066136	0.062
ENSG00000127125	ENSG00000142949	0.046
ENSG00000127125	ENSG00000187791	0.048
ENSG00000127125	ENSG00000117000	0.047
ENSG00000277758	ENSG00000264230	0.050
ENSG00000277758	ENSG00000204176	0.087
ENSG00000277758	ENSG00000204175	0.110
ENSG00000277758	ENSG00000204174	0.061
ENSG00000277758	ENSG00000165874	0.048
ENSG00000277758	ENSG00000226964	0.063
ENSG00000277758	ENSG00000189014	0.051
ENSG00000131116	ENSG00000105767	0.066
ENSG00000131116	ENSG00000104866	0.060
ENSG00000131116	ENSG00000177733	0.049
ENSG00000131116	ENSG00000087088	0.052
ENSG00000131116	ENSG00000130748	0.046
ENSG00000131116	ENSG00000126254	0.047
ENSG00000131116	ENSG00000248487	0.050
ENSG00000131116	ENSG00000129968	0.053
ENSG00000131116	ENSG00000226763	0.080
ENSG00000131116	ENSG00000184840	0.051
ENSG00000131116	ENSG00000254612	0.046
ENSG00000124171	ENSG00000101126	0.045
ENSG00000124171	ENSG00000213889	0.047
ENSG00000124171	ENSG00000197714	0.047
ENSG00000124171	ENSG00000197822	0.052
ENSG00000124171	ENSG00000143375	0.056
ENSG00000124171	ENSG00000114739	0.047
ENSG00000124171	ENSG00000154639	0.064
ENSG00000124171	ENSG00000197279	0.049
ENSG00000124171	ENSG00000168672	0.049
ENSG00000124171	ENSG00000042062	0.141
ENSG00000124171	ENSG00000124243	0.052
ENSG00000124171	ENSG00000135870	0.045
ENSG00000124171	ENSG00000183208	0.072
ENSG00000124171	ENSG00000116095	0.053
ENSG00000124171	ENSG00000183826	0.084
ENSG00000124171	ENSG00000236539	0.056
ENSG00000124171	ENSG00000253488	0.045
ENSG00000124171	ENSG00000233139	0.065
ENSG00000124171	ENSG00000203414	0.058
ENSG00000149596	ENSG00000163431	0.091
ENSG00000149596	ENSG00000087510	0.053
ENSG00000149596	ENSG00000072195	0.098
ENSG00000149596	ENSG00000122367	0.085
ENSG00000149596	ENSG00000108823	0.057
ENSG00000149596	ENSG00000149591	0.073
ENSG00000149596	ENSG00000133392	0.068
ENSG00000149596	ENSG00000112186	0.048
ENSG00000149596	ENSG00000115593	0.050
ENSG00000149596	ENSG00000173641	0.054
ENSG00000149596	ENSG00000141052	0.078
ENSG00000149596	ENSG00000149043	0.051
ENSG00000149596	ENSG00000158246	0.052
ENSG00000149596	ENSG00000130176	0.071
ENSG00000149596	ENSG00000159251	0.067
ENSG00000149596	ENSG00000198523	0.047
ENSG00000149596	ENSG00000007372	0.081
ENSG00000149596	ENSG00000168427	0.072
ENSG00000149596	ENSG00000172403	0.056
ENSG00000132646	ENSG00000026103	0.062
ENSG00000132646	ENSG00000105486	0.082
ENSG00000132646	ENSG00000125843	0.054
ENSG00000132646	ENSG00000163950	0.065
ENSG00000132646	ENSG00000165244	0.055
ENSG00000132646	ENSG00000101290	0.076
ENSG00000132646	ENSG00000119969	0.048
ENSG00000132646	ENSG00000130816	0.049
ENSG00000132646	ENSG00000130726	0.047
ENSG00000132646	ENSG00000125779	0.079
ENSG00000132646	ENSG00000073111	0.057
ENSG00000132646	ENSG00000101361	0.113
ENSG00000132646	ENSG00000088888	0.051
ENSG00000132646	ENSG00000125877	0.050
ENSG00000132646	ENSG00000125870	0.072
ENSG00000132646	ENSG00000276043	0.078
ENSG00000132646	ENSG00000168496	0.080
ENSG00000132646	ENSG00000125885	0.086
ENSG00000132646	ENSG00000141543	0.046
ENSG00000132646	ENSG00000176890	0.147
ENSG00000132646	ENSG00000125871	0.052
ENSG00000132646	ENSG00000162607	0.048
ENSG00000132646	ENSG00000093009	0.052
ENSG00000132646	ENSG00000089057	0.080
ENSG00000132646	ENSG00000125818	0.085
ENSG00000132646	ENSG00000112312	0.094
ENSG00000132646	ENSG00000163918	0.069
ENSG00000132646	ENSG00000125817	0.049
ENSG00000132646	ENSG00000112118	0.081
ENSG00000132646	ENSG00000104738	0.080
ENSG00000132646	ENSG00000132670	0.059
ENSG00000132646	ENSG00000128951	0.053
ENSG00000132646	ENSG00000161513	0.088
ENSG00000132646	ENSG00000132780	0.076
ENSG00000132646	ENSG00000166508	0.061
ENSG00000132646	ENSG00000162961	0.045
ENSG00000132646	ENSG00000170855	0.068
ENSG00000132646	ENSG00000076003	0.084
ENSG00000132646	ENSG00000134574	0.079
ENSG00000132646	ENSG00000101412	0.060
ENSG00000132646	ENSG00000125901	0.052
ENSG00000170324	ENSG00000163071	0.059
ENSG00000170324	ENSG00000179813	0.054
ENSG00000170324	ENSG00000221986	0.045
ENSG00000170324	ENSG00000102104	0.048
ENSG00000170324	ENSG00000183273	0.073
ENSG00000170324	ENSG00000135423	0.056
ENSG00000170324	ENSG00000139865	0.048
ENSG00000170324	ENSG00000144452	0.059
ENSG00000170324	ENSG00000150175	0.535
ENSG00000139697	ENSG00000073614	0.084
ENSG00000139697	ENSG00000139726	0.082
ENSG00000139697	ENSG00000033030	0.078
ENSG00000139697	ENSG00000261609	0.055
ENSG00000139697	ENSG00000169905	0.046
ENSG00000139697	ENSG00000170633	0.051
ENSG00000139697	ENSG00000086598	0.061
ENSG00000139697	ENSG00000111358	0.052
ENSG00000139697	ENSG00000051825	0.101
ENSG00000139697	ENSG00000182196	0.054
ENSG00000139697	ENSG00000135870	0.066
ENSG00000139697	ENSG00000089053	0.100
ENSG00000139697	ENSG00000150977	0.053
ENSG00000139697	ENSG00000139719	0.069
ENSG00000139697	ENSG00000169375	0.046
ENSG00000139697	ENSG00000130921	0.054
ENSG00000139697	ENSG00000184047	0.093
ENSG00000139697	ENSG00000147421	0.081
ENSG00000139697	ENSG00000058272	0.062
ENSG00000173011	ENSG00000132405	0.117
ENSG00000173011	ENSG00000182903	0.064
ENSG00000173011	ENSG00000145214	0.078
ENSG00000173011	ENSG00000087274	0.070
ENSG00000173011	ENSG00000196453	0.062
ENSG00000173011	ENSG00000123933	0.058
ENSG00000173011	ENSG00000186222	0.046
ENSG00000173011	ENSG00000142208	0.046
ENSG00000173011	ENSG00000125386	0.084
ENSG00000173011	ENSG00000063978	0.057
ENSG00000173011	ENSG00000179010	0.076
ENSG00000173011	ENSG00000214367	0.071
ENSG00000173011	ENSG00000170871	0.090
ENSG00000173011	ENSG00000159692	0.066
ENSG00000173011	ENSG00000134686	0.051
ENSG00000145824	ENSG00000150625	0.052
ENSG00000145824	ENSG00000118972	0.074
ENSG00000145824	ENSG00000160194	0.082
ENSG00000145824	ENSG00000134760	0.062
ENSG00000145824	ENSG00000158023	0.064
ENSG00000145824	ENSG00000154856	0.049
ENSG00000145824	ENSG00000240590	0.126
ENSG00000100462	ENSG00000092203	0.119
ENSG00000100462	ENSG00000106628	0.060
ENSG00000100462	ENSG00000100461	0.057
ENSG00000100462	ENSG00000172590	0.067
ENSG00000100462	ENSG00000112578	0.048
ENSG00000100462	ENSG00000100823	0.073
ENSG00000100462	ENSG00000100926	0.070
ENSG00000100462	ENSG00000196943	0.055
ENSG00000100462	ENSG00000100897	0.071
ENSG00000100462	ENSG00000092098	0.052
ENSG00000100462	ENSG00000090060	0.086
ENSG00000100462	ENSG00000129460	0.058
ENSG00000100462	ENSG00000136319	0.051
ENSG00000100462	ENSG00000142945	0.050
ENSG00000100462	ENSG00000092036	0.094
ENSG00000100462	ENSG00000155463	0.063
ENSG00000100462	ENSG00000129562	0.102
ENSG00000196422	ENSG00000148411	0.105
ENSG00000196422	ENSG00000130559	0.046
ENSG00000196422	ENSG00000198113	0.055
ENSG00000196422	ENSG00000047634	0.052
ENSG00000196422	ENSG00000103855	0.064
ENSG00000196422	ENSG00000143801	0.063
ENSG00000196422	ENSG00000163629	0.046
ENSG00000196422	ENSG00000153885	0.060
ENSG00000196422	ENSG00000173898	0.053
ENSG00000144730	ENSG00000255690	0.056
ENSG00000144730	ENSG00000182175	0.048
ENSG00000144730	ENSG00000143147	0.048
ENSG00000144730	ENSG00000157500	0.109
ENSG00000144730	ENSG00000050344	0.047
ENSG00000144730	ENSG00000126785	0.052
ENSG00000144730	ENSG00000133083	0.052
ENSG00000167723	ENSG00000183760	0.047
ENSG00000167723	ENSG00000108381	0.078
ENSG00000167723	ENSG00000168907	0.046
ENSG00000189430	ENSG00000260828	0.051
ENSG00000152785	ENSG00000256574	0.045
ENSG00000152785	ENSG00000203859	0.054
ENSG00000152785	ENSG00000070193	0.065
ENSG00000152785	ENSG00000184828	0.058
ENSG00000152785	ENSG00000280165	0.047
ENSG00000152785	ENSG00000248144	0.045
ENSG00000152785	ENSG00000173376	0.047
ENSG00000152785	ENSG00000213231	0.049
ENSG00000152785	ENSG00000170374	0.046
ENSG00000152785	ENSG00000283270	0.046
ENSG00000182307	ENSG00000197858	0.055
ENSG00000182307	ENSG00000185122	0.072
ENSG00000182307	ENSG00000235173	0.068
ENSG00000182307	ENSG00000160949	0.056
ENSG00000182307	ENSG00000105568	0.050
ENSG00000182307	ENSG00000160972	0.053
ENSG00000182307	ENSG00000196150	0.048
ENSG00000182307	ENSG00000160959	0.066
ENSG00000182307	ENSG00000197363	0.049
ENSG00000182307	ENSG00000104522	0.048
ENSG00000182307	ENSG00000089022	0.051
ENSG00000182307	ENSG00000170619	0.107
ENSG00000182307	ENSG00000161016	0.086
ENSG00000182307	ENSG00000147789	0.114
ENSG00000182307	ENSG00000071894	0.053
ENSG00000182307	ENSG00000014164	0.057
ENSG00000182307	ENSG00000196922	0.091
ENSG00000149557	ENSG00000182667	0.052
ENSG00000149557	ENSG00000050165	0.049
ENSG00000149557	ENSG00000186340	0.049
ENSG00000149557	ENSG00000180739	0.047
ENSG00000149557	ENSG00000165495	0.065
ENSG00000149557	ENSG00000149547	0.122
ENSG00000149557	ENSG00000073282	0.048
ENSG00000141448	ENSG00000129514	0.062
ENSG00000141448	ENSG00000061455	0.055
ENSG00000141448	ENSG00000133937	0.055
ENSG00000141448	ENSG00000185483	0.048
ENSG00000141448	ENSG00000118137	0.058
ENSG00000141448	ENSG00000125798	0.080
ENSG00000141448	ENSG00000163508	0.048
ENSG00000141448	ENSG00000135409	0.061
ENSG00000141448	ENSG00000164619	0.072
ENSG00000141448	ENSG00000185551	0.049
ENSG00000141448	ENSG00000164736	0.053
ENSG00000141448	ENSG00000169946	0.050
ENSG00000141448	ENSG00000147869	0.094
ENSG00000141448	ENSG00000110888	0.047
ENSG00000089682	ENSG00000101843	0.093
ENSG00000089682	ENSG00000123575	0.096
ENSG00000089682	ENSG00000085224	0.069
ENSG00000089682	ENSG00000156531	0.059
ENSG00000089682	ENSG00000133138	0.051
ENSG00000089682	ENSG00000188917	0.057
ENSG00000089682	ENSG00000147224	0.071
ENSG00000089682	ENSG00000228492	0.053
ENSG00000174950	ENSG00000054179	0.060
ENSG00000174950	ENSG00000225950	0.097
ENSG00000174950	ENSG00000142273	0.051
ENSG00000174950	ENSG00000142748	0.065
ENSG00000174950	ENSG00000185101	0.052
ENSG00000174950	ENSG00000162571	0.046
ENSG00000174950	ENSG00000181085	0.106
ENSG00000174950	ENSG00000161082	0.046
ENSG00000174950	ENSG00000175707	0.051
ENSG00000174950	ENSG00000143001	0.098
ENSG00000174950	ENSG00000167103	0.046
ENSG00000174950	ENSG00000171346	0.049
ENSG00000174950	ENSG00000187733	0.050
ENSG00000198892	ENSG00000163431	0.138
ENSG00000198892	ENSG00000114923	0.047
ENSG00000198892	ENSG00000221983	0.048
ENSG00000198892	ENSG00000238243	0.057
ENSG00000198892	ENSG00000140986	0.056
ENSG00000198892	ENSG00000100225	0.071
ENSG00000215421	ENSG00000166377	0.070
ENSG00000215421	ENSG00000133313	0.090
ENSG00000215421	ENSG00000130856	0.067
ENSG00000215421	ENSG00000141759	0.084
ENSG00000215421	ENSG00000134444	0.052
ENSG00000215421	ENSG00000176225	0.050
ENSG00000215421	ENSG00000075336	0.103
ENSG00000215421	ENSG00000101546	0.053
ENSG00000215421	ENSG00000091157	0.057
ENSG00000215421	ENSG00000166479	0.046
ENSG00000215421	ENSG00000082805	0.048
ENSG00000130175	ENSG00000125844	0.067
ENSG00000130175	ENSG00000132024	0.050
ENSG00000130175	ENSG00000130811	0.103
ENSG00000130175	ENSG00000125991	0.084
ENSG00000130175	ENSG00000099995	0.051
ENSG00000130175	ENSG00000104805	0.085
ENSG00000130175	ENSG00000099797	0.049
ENSG00000130175	ENSG00000100029	0.072
ENSG00000130175	ENSG00000100258	0.046
ENSG00000130175	ENSG00000104897	0.095
ENSG00000130175	ENSG00000162298	0.068
ENSG00000130175	ENSG00000105701	0.076
ENSG00000130175	ENSG00000170275	0.050
ENSG00000130175	ENSG00000185624	0.077
ENSG00000130175	ENSG00000106397	0.075
ENSG00000130175	ENSG00000170043	0.119
ENSG00000130175	ENSG00000148337	0.056
ENSG00000130175	ENSG00000135506	0.070
ENSG00000130175	ENSG00000052841	0.045
ENSG00000130175	ENSG00000137161	0.051
ENSG00000130175	ENSG00000130165	0.060
ENSG00000130175	ENSG00000105726	0.046
ENSG00000130175	ENSG00000143819	0.060
ENSG00000130175	ENSG00000104853	0.065
ENSG00000130175	ENSG00000185896	0.059
ENSG00000139055	ENSG00000182993	0.050
ENSG00000139055	ENSG00000111341	0.067
ENSG00000139055	ENSG00000111348	0.173
ENSG00000139055	ENSG00000281991	0.046
ENSG00000139055	ENSG00000039537	0.052
ENSG00000139055	ENSG00000170890	0.049
ENSG00000139055	ENSG00000134258	0.097
ENSG00000139055	ENSG00000137747	0.053
ENSG00000139055	ENSG00000169550	0.048
ENSG00000139055	ENSG00000204165	0.073
ENSG00000139055	ENSG00000127084	0.062
ENSG00000139055	ENSG00000268864	0.059
ENSG00000273976	ENSG00000277322	0.056
ENSG00000273976	ENSG00000181323	0.052
ENSG00000273976	ENSG00000237850	0.046
ENSG00000273976	ENSG00000213791	0.046
ENSG00000273976	ENSG00000243915	0.049
ENSG00000273976	ENSG00000214653	0.046
ENSG00000273976	ENSG00000257915	0.051
ENSG00000273976	ENSG00000283740	0.114
ENSG00000273976	ENSG00000233459	0.049
ENSG00000273976	ENSG00000239989	0.054
ENSG00000273976	ENSG00000224599	0.050
ENSG00000273976	ENSG00000253166	0.048
ENSG00000273976	ENSG00000232215	0.064
ENSG00000273976	ENSG00000227730	0.070
ENSG00000183654	ENSG00000183580	0.050
ENSG00000183654	ENSG00000165443	0.049
ENSG00000183654	ENSG00000103546	0.064
ENSG00000183654	ENSG00000196482	0.073
ENSG00000183654	ENSG00000107147	0.059
ENSG00000183654	ENSG00000112936	0.050
ENSG00000183654	ENSG00000165462	0.091
ENSG00000183654	ENSG00000086717	0.072
ENSG00000183654	ENSG00000170091	0.052
ENSG00000183654	ENSG00000122012	0.090
ENSG00000183654	ENSG00000182836	0.050
ENSG00000183654	ENSG00000176884	0.053
ENSG00000183654	ENSG00000215009	0.048
ENSG00000183654	ENSG00000172209	0.054
ENSG00000183654	ENSG00000232109	0.050
ENSG00000183654	ENSG00000241358	0.049
ENSG00000183654	ENSG00000250979	0.059
ENSG00000162624	ENSG00000101438	0.049
ENSG00000162624	ENSG00000161610	0.060
ENSG00000162624	ENSG00000164900	0.083
ENSG00000162624	ENSG00000198807	0.048
ENSG00000162624	ENSG00000144355	0.086
ENSG00000162624	ENSG00000154645	0.057
ENSG00000162624	ENSG00000116132	0.045
ENSG00000162624	ENSG00000106852	0.098
ENSG00000162624	ENSG00000259585	0.062
ENSG00000162624	ENSG00000214132	0.049
ENSG00000105732	ENSG00000105737	0.048
ENSG00000105732	ENSG00000239306	0.061
ENSG00000105732	ENSG00000269858	0.055
ENSG00000105732	ENSG00000079462	0.058
ENSG00000105732	ENSG00000166860	0.048
ENSG00000105732	ENSG00000213024	0.064
ENSG00000105732	ENSG00000130726	0.053
ENSG00000105732	ENSG00000170684	0.089
ENSG00000105732	ENSG00000105372	0.047
ENSG00000105732	ENSG00000123064	0.060
ENSG00000105732	ENSG00000160410	0.066
ENSG00000105732	ENSG00000170604	0.063
ENSG00000105732	ENSG00000198841	0.052
ENSG00000105732	ENSG00000105085	0.052
ENSG00000105732	ENSG00000105323	0.070
ENSG00000105732	ENSG00000148840	0.048
ENSG00000105732	ENSG00000156983	0.070
ENSG00000105732	ENSG00000160570	0.064
ENSG00000105732	ENSG00000156853	0.051
ENSG00000105732	ENSG00000083812	0.073
ENSG00000105732	ENSG00000179562	0.045
ENSG00000114744	ENSG00000114209	0.062
ENSG00000114744	ENSG00000144895	0.066
ENSG00000114744	ENSG00000114098	0.068
ENSG00000114744	ENSG00000186432	0.064
ENSG00000114744	ENSG00000240682	0.053
ENSG00000114744	ENSG00000114850	0.056
ENSG00000114744	ENSG00000181788	0.055
ENSG00000114744	ENSG00000163755	0.074
ENSG00000114744	ENSG00000174953	0.074
ENSG00000114744	ENSG00000144840	0.061
ENSG00000114744	ENSG00000198843	0.103
ENSG00000114744	ENSG00000120742	0.081
ENSG00000114744	ENSG00000174891	0.063
ENSG00000114744	ENSG00000175066	0.047
ENSG00000114744	ENSG00000018408	0.107
ENSG00000114744	ENSG00000082996	0.113
ENSG00000198931	ENSG00000158805	0.061
ENSG00000198931	ENSG00000166454	0.051
ENSG00000198931	ENSG00000131368	0.047
ENSG00000198931	ENSG00000187051	0.056
ENSG00000198931	ENSG00000177946	0.045
ENSG00000198931	ENSG00000167515	0.123
ENSG00000198931	ENSG00000158545	0.055
ENSG00000198931	ENSG00000108298	0.047
ENSG00000198931	ENSG00000105372	0.062
ENSG00000198931	ENSG00000131143	0.055
ENSG00000198931	ENSG00000243989	0.048
ENSG00000198931	ENSG00000148803	0.050
ENSG00000198931	ENSG00000131165	0.085
ENSG00000198931	ENSG00000163344	0.050
ENSG00000198931	ENSG00000099800	0.058
ENSG00000198931	ENSG00000175756	0.047
ENSG00000198931	ENSG00000205544	0.058
ENSG00000198931	ENSG00000167513	0.055
ENSG00000198931	ENSG00000146701	0.063
ENSG00000198931	ENSG00000178057	0.082
ENSG00000198931	ENSG00000174886	0.045
ENSG00000198931	ENSG00000105669	0.074
ENSG00000198931	ENSG00000160446	0.063
ENSG00000198931	ENSG00000147123	0.046
ENSG00000198931	ENSG00000053371	0.053
ENSG00000198931	ENSG00000103335	0.088
ENSG00000198931	ENSG00000145912	0.064
ENSG00000105613	ENSG00000132026	0.152
ENSG00000105613	ENSG00000095066	0.063
ENSG00000105613	ENSG00000105642	0.051
ENSG00000105613	ENSG00000183760	0.062
ENSG00000105613	ENSG00000164638	0.047
ENSG00000105613	ENSG00000105409	0.068
ENSG00000105613	ENSG00000130475	0.048
ENSG00000105613	ENSG00000149926	0.051
ENSG00000105613	ENSG00000272556	0.072
ENSG00000105613	ENSG00000276805	0.056
ENSG00000105613	ENSG00000234568	0.137
ENSG00000105613	ENSG00000232407	0.058
ENSG00000105613	ENSG00000213816	0.065
ENSG00000105613	ENSG00000258778	0.051
ENSG00000105613	ENSG00000220343	0.051
ENSG00000134575	ENSG00000110514	0.103
ENSG00000134575	ENSG00000165916	0.092
ENSG00000134575	ENSG00000149179	0.056
ENSG00000134575	ENSG00000165912	0.066
ENSG00000134575	ENSG00000025434	0.227
ENSG00000134575	ENSG00000165915	0.045
ENSG00000263465	ENSG00000149212	0.108
ENSG00000263465	ENSG00000042429	0.067
ENSG00000263465	ENSG00000149218	0.326
ENSG00000263465	ENSG00000077458	0.061
ENSG00000263465	ENSG00000256537	0.053
ENSG00000263465	ENSG00000087053	0.089
ENSG00000263465	ENSG00000186280	0.076
ENSG00000263465	ENSG00000150316	0.156
ENSG00000263465	ENSG00000256779	0.110
ENSG00000188906	ENSG00000173930	0.066
ENSG00000188906	ENSG00000205846	0.051
ENSG00000188906	ENSG00000101916	0.080
ENSG00000188906	ENSG00000181631	0.048
ENSG00000188906	ENSG00000086300	0.048
ENSG00000188906	ENSG00000197629	0.063
ENSG00000188906	ENSG00000205795	0.060
ENSG00000188906	ENSG00000018236	0.064
ENSG00000188906	ENSG00000158473	0.057
ENSG00000136816	ENSG00000177239	0.050
ENSG00000136816	ENSG00000128383	0.056
ENSG00000136816	ENSG00000148335	0.050
ENSG00000136816	ENSG00000138688	0.052
ENSG00000136816	ENSG00000117010	0.059
ENSG00000136816	ENSG00000107290	0.056
ENSG00000136816	ENSG00000123737	0.050
ENSG00000136816	ENSG00000157693	0.045
ENSG00000136816	ENSG00000163666	0.091
ENSG00000136816	ENSG00000165185	0.065
ENSG00000136816	ENSG00000137414	0.050
ENSG00000136816	ENSG00000148358	0.068
ENSG00000136816	ENSG00000187239	0.058
ENSG00000136816	ENSG00000136819	0.075
ENSG00000136816	ENSG00000122643	0.071
ENSG00000136816	ENSG00000088827	0.104
ENSG00000136816	ENSG00000117475	0.047
ENSG00000136816	ENSG00000136878	0.069
ENSG00000136816	ENSG00000165661	0.062
ENSG00000136816	ENSG00000124357	0.045
ENSG00000136816	ENSG00000100220	0.067
ENSG00000131171	ENSG00000147065	0.052
ENSG00000131171	ENSG00000204272	0.072
ENSG00000131171	ENSG00000164039	0.048
ENSG00000131171	ENSG00000116171	0.045
ENSG00000131171	ENSG00000079257	0.071
ENSG00000131171	ENSG00000147202	0.060
ENSG00000131171	ENSG00000179222	0.073
ENSG00000131171	ENSG00000126970	0.054
ENSG00000147065	ENSG00000018510	0.063
ENSG00000147065	ENSG00000271601	0.049
ENSG00000147065	ENSG00000122786	0.055
ENSG00000147065	ENSG00000142227	0.050
ENSG00000147065	ENSG00000112531	0.062
ENSG00000147065	ENSG00000167553	0.048
ENSG00000147065	ENSG00000134954	0.082
ENSG00000147065	ENSG00000001497	0.059
ENSG00000147065	ENSG00000111716	0.079
ENSG00000147065	ENSG00000251593	0.083
ENSG00000126460	ENSG00000253313	0.098
ENSG00000126460	ENSG00000225950	0.059
ENSG00000126460	ENSG00000185133	0.051
ENSG00000126460	ENSG00000233493	0.061
ENSG00000126460	ENSG00000142273	0.064
ENSG00000126460	ENSG00000124839	0.062
ENSG00000126460	ENSG00000052344	0.060
ENSG00000126460	ENSG00000175707	0.063
ENSG00000126460	ENSG00000181392	0.052
ENSG00000126460	ENSG00000225526	0.052
ENSG00000126460	ENSG00000143001	0.051
ENSG00000126460	ENSG00000149300	0.068
ENSG00000126460	ENSG00000125850	0.064
ENSG00000126460	ENSG00000162069	0.082
ENSG00000204574	ENSG00000137411	0.046
ENSG00000204574	ENSG00000204576	0.229
ENSG00000185640	ENSG00000234465	0.046
ENSG00000185640	ENSG00000170423	0.140
ENSG00000185640	ENSG00000147160	0.102
ENSG00000185640	ENSG00000186652	0.046
ENSG00000185640	ENSG00000188984	0.056
ENSG00000185640	ENSG00000204195	0.054
ENSG00000185640	ENSG00000066056	0.070
ENSG00000185640	ENSG00000143105	0.103
ENSG00000185640	ENSG00000184210	0.145
ENSG00000185640	ENSG00000164935	0.055
ENSG00000185640	ENSG00000184148	0.107
ENSG00000260286	ENSG00000213714	0.048
ENSG00000260286	ENSG00000236894	0.046
ENSG00000260286	ENSG00000244361	0.056
ENSG00000260286	ENSG00000282980	0.051
ENSG00000260286	ENSG00000229515	0.048
ENSG00000260286	ENSG00000217078	0.065
ENSG00000260286	ENSG00000251215	0.069
ENSG00000260286	ENSG00000231322	0.081
ENSG00000260286	ENSG00000259962	0.048
ENSG00000172053	ENSG00000174444	0.074
ENSG00000172053	ENSG00000125991	0.082
ENSG00000172053	ENSG00000144028	0.070
ENSG00000172053	ENSG00000100823	0.047
ENSG00000172053	ENSG00000114388	0.075
ENSG00000172053	ENSG00000170275	0.075
ENSG00000172053	ENSG00000100353	0.057
ENSG00000172053	ENSG00000075415	0.049
ENSG00000172053	ENSG00000163931	0.064
ENSG00000172053	ENSG00000172046	0.065
ENSG00000172053	ENSG00000155463	0.096
ENSG00000172053	ENSG00000178035	0.134
ENSG00000172053	ENSG00000254772	0.049
ENSG00000172053	ENSG00000164068	0.054
ENSG00000172053	ENSG00000114316	0.072
ENSG00000172053	ENSG00000169919	0.047
ENSG00000172053	ENSG00000254612	0.051
ENSG00000021300	ENSG00000140522	0.059
ENSG00000021300	ENSG00000173557	0.070
ENSG00000021300	ENSG00000130413	0.050
ENSG00000116157	ENSG00000188060	0.047
ENSG00000116157	ENSG00000119772	0.050
ENSG00000116157	ENSG00000157227	0.048
ENSG00000116157	ENSG00000187824	0.045
ENSG00000116157	ENSG00000164692	0.052
ENSG00000116157	ENSG00000198885	0.056
ENSG00000116157	ENSG00000172936	0.046
ENSG00000116157	ENSG00000106624	0.054
ENSG00000116157	ENSG00000134744	0.093
ENSG00000116157	ENSG00000182218	0.056
ENSG00000116157	ENSG00000170891	0.045
ENSG00000116157	ENSG00000169255	0.060
ENSG00000116157	ENSG00000184719	0.057
ENSG00000116157	ENSG00000158234	0.054
ENSG00000116157	ENSG00000107829	0.048
ENSG00000116157	ENSG00000106868	0.053
ENSG00000116157	ENSG00000182183	0.095
ENSG00000116157	ENSG00000146858	0.069
ENSG00000116157	ENSG00000235217	0.101
ENSG00000186074	ENSG00000175591	0.055
ENSG00000186074	ENSG00000131355	0.124
ENSG00000186074	ENSG00000107593	0.058
ENSG00000186074	ENSG00000183019	0.108
ENSG00000186074	ENSG00000109066	0.047
ENSG00000186074	ENSG00000168995	0.098
ENSG00000186074	ENSG00000175538	0.062
ENSG00000186074	ENSG00000169495	0.054
ENSG00000186074	ENSG00000204472	0.051
ENSG00000186074	ENSG00000090382	0.055
ENSG00000186074	ENSG00000254521	0.051
ENSG00000186074	ENSG00000167851	0.070
ENSG00000186074	ENSG00000178789	0.072
ENSG00000186074	ENSG00000167850	0.079
ENSG00000186074	ENSG00000181631	0.142
ENSG00000186074	ENSG00000119535	0.110
ENSG00000186074	ENSG00000171643	0.054
ENSG00000186074	ENSG00000146094	0.067
ENSG00000186074	ENSG00000109743	0.055
ENSG00000186074	ENSG00000150337	0.073
ENSG00000186074	ENSG00000121552	0.050
ENSG00000186074	ENSG00000160883	0.103
ENSG00000186074	ENSG00000139410	0.049
ENSG00000186074	ENSG00000255587	0.064
ENSG00000186074	ENSG00000172322	0.103
ENSG00000186074	ENSG00000196209	0.092
ENSG00000186074	ENSG00000130598	0.047
ENSG00000186074	ENSG00000172794	0.074
ENSG00000186074	ENSG00000204482	0.052
ENSG00000177853	ENSG00000065613	0.051
ENSG00000177853	ENSG00000107443	0.049
ENSG00000177853	ENSG00000174197	0.069
ENSG00000177853	ENSG00000080345	0.066
ENSG00000177853	ENSG00000118412	0.052
ENSG00000177853	ENSG00000078177	0.046
ENSG00000152214	ENSG00000188674	0.065
ENSG00000152214	ENSG00000144285	0.056
ENSG00000152214	ENSG00000152208	0.055
ENSG00000152214	ENSG00000143032	0.050
ENSG00000152214	ENSG00000221870	0.057
ENSG00000152214	ENSG00000136297	0.054
ENSG00000152214	ENSG00000089169	0.056
ENSG00000152214	ENSG00000172568	0.052
ENSG00000152214	ENSG00000147588	0.064
ENSG00000152214	ENSG00000125820	0.060
ENSG00000152214	ENSG00000174521	0.054
ENSG00000152214	ENSG00000162728	0.084
ENSG00000152214	ENSG00000132872	0.179
ENSG00000152214	ENSG00000186675	0.050
ENSG00000152214	ENSG00000204071	0.089
ENSG00000152214	ENSG00000101203	0.074
ENSG00000152214	ENSG00000171540	0.069
ENSG00000152214	ENSG00000116147	0.045
ENSG00000152214	ENSG00000188730	0.051
ENSG00000152214	ENSG00000187416	0.057
ENSG00000152214	ENSG00000135824	0.056
ENSG00000152214	ENSG00000253457	0.060
ENSG00000152214	ENSG00000186369	0.047
ENSG00000256574	ENSG00000255151	0.076
ENSG00000256574	ENSG00000221968	0.052
ENSG00000256574	ENSG00000165066	0.053
ENSG00000256574	ENSG00000177398	0.060
ENSG00000256574	ENSG00000130348	0.058
ENSG00000256574	ENSG00000101746	0.060
ENSG00000256574	ENSG00000138892	0.057
ENSG00000256574	ENSG00000109339	0.051
ENSG00000256574	ENSG00000276050	0.056
ENSG00000256574	ENSG00000197549	0.064
ENSG00000256574	ENSG00000244039	0.046
ENSG00000256574	ENSG00000226767	0.089
ENSG00000256574	ENSG00000264164	0.059
ENSG00000256574	ENSG00000248302	0.063
ENSG00000256574	ENSG00000170409	0.045
ENSG00000188897	ENSG00000182885	0.066
ENSG00000188897	ENSG00000189067	0.193
ENSG00000188897	ENSG00000163464	0.062
ENSG00000188897	ENSG00000140932	0.050
ENSG00000188897	ENSG00000174885	0.048
ENSG00000188897	ENSG00000148826	0.052
ENSG00000188897	ENSG00000168875	0.045
ENSG00000188897	ENSG00000065320	0.051
ENSG00000188897	ENSG00000235608	0.052
ENSG00000188897	ENSG00000231827	0.067
ENSG00000188897	ENSG00000262636	0.260
ENSG00000154309	ENSG00000197520	0.083
ENSG00000154309	ENSG00000187554	0.054
ENSG00000105737	ENSG00000102935	0.057
ENSG00000105737	ENSG00000234465	0.052
ENSG00000105737	ENSG00000145936	0.045
ENSG00000105737	ENSG00000212864	0.063
ENSG00000105737	ENSG00000205090	0.045
ENSG00000105737	ENSG00000105409	0.067
ENSG00000105737	ENSG00000092051	0.053
ENSG00000105737	ENSG00000175229	0.138
ENSG00000105737	ENSG00000149926	0.067
ENSG00000105737	ENSG00000131409	0.053
ENSG00000122674	ENSG00000157954	0.064
ENSG00000122674	ENSG00000136247	0.056
ENSG00000122674	ENSG00000124333	0.062
ENSG00000122674	ENSG00000197976	0.049
ENSG00000122674	ENSG00000086232	0.101
ENSG00000122674	ENSG00000235173	0.055
ENSG00000122674	ENSG00000136238	0.058
ENSG00000122674	ENSG00000164535	0.050
ENSG00000122674	ENSG00000011275	0.055
ENSG00000122674	ENSG00000122512	0.058
ENSG00000122674	ENSG00000185164	0.054
ENSG00000122674	ENSG00000155026	0.096
ENSG00000122674	ENSG00000164818	0.053
ENSG00000122674	ENSG00000187953	0.054
ENSG00000115590	ENSG00000121933	0.057
ENSG00000115590	ENSG00000146122	0.045
ENSG00000115590	ENSG00000163464	0.084
ENSG00000115590	ENSG00000115604	0.103
ENSG00000115590	ENSG00000115598	0.071
ENSG00000115590	ENSG00000140932	0.052
ENSG00000115590	ENSG00000115594	0.174
ENSG00000115590	ENSG00000198734	0.056
ENSG00000115590	ENSG00000166523	0.078
ENSG00000115590	ENSG00000118520	0.048
ENSG00000115590	ENSG00000189433	0.047
ENSG00000115590	ENSG00000151651	0.051
ENSG00000115590	ENSG00000158477	0.059
ENSG00000178919	ENSG00000178602	0.055
ENSG00000178919	ENSG00000169594	0.054
ENSG00000178919	ENSG00000183347	0.065
ENSG00000178919	ENSG00000187054	0.057
ENSG00000178919	ENSG00000256812	0.049
ENSG00000178919	ENSG00000178222	0.072
ENSG00000178919	ENSG00000196344	0.066
ENSG00000178919	ENSG00000153802	0.074
ENSG00000178919	ENSG00000142700	0.050
ENSG00000178919	ENSG00000021645	0.048
ENSG00000178919	ENSG00000254471	0.067
ENSG00000157927	ENSG00000215612	0.046
ENSG00000157927	ENSG00000037280	0.080
ENSG00000157927	ENSG00000099864	0.060
ENSG00000157927	ENSG00000235974	0.047
ENSG00000175591	ENSG00000196415	0.050
ENSG00000175591	ENSG00000171631	0.208
ENSG00000175591	ENSG00000169385	0.061
ENSG00000175591	ENSG00000156453	0.047
ENSG00000175591	ENSG00000255587	0.089
ENSG00000175591	ENSG00000182676	0.068
ENSG00000175591	ENSG00000256347	0.185
ENSG00000188800	ENSG00000187003	0.054
ENSG00000188800	ENSG00000163114	0.046
ENSG00000188800	ENSG00000232716	0.050
ENSG00000188921	ENSG00000171843	0.069
ENSG00000188921	ENSG00000152213	0.055
ENSG00000188921	ENSG00000090376	0.049
ENSG00000188921	ENSG00000163520	0.056
ENSG00000188921	ENSG00000188352	0.146
ENSG00000188921	ENSG00000242193	0.053
ENSG00000169762	ENSG00000087274	0.057
ENSG00000169762	ENSG00000186222	0.056
ENSG00000169762	ENSG00000237765	0.066
ENSG00000169762	ENSG00000121879	0.049
ENSG00000169762	ENSG00000007062	0.086
ENSG00000169762	ENSG00000163257	0.046
ENSG00000169762	ENSG00000168214	0.048
ENSG00000169762	ENSG00000157869	0.052
ENSG00000169762	ENSG00000118564	0.068
ENSG00000026103	ENSG00000174307	0.063
ENSG00000026103	ENSG00000163071	0.066
ENSG00000026103	ENSG00000166130	0.082
ENSG00000026103	ENSG00000138134	0.172
ENSG00000026103	ENSG00000087088	0.054
ENSG00000026103	ENSG00000105327	0.047
ENSG00000026103	ENSG00000080546	0.057
ENSG00000026103	ENSG00000131080	0.086
ENSG00000026103	ENSG00000132274	0.046
ENSG00000026103	ENSG00000047365	0.045
ENSG00000026103	ENSG00000161513	0.095
ENSG00000026103	ENSG00000170855	0.047
ENSG00000026103	ENSG00000048392	0.058
ENSG00000026103	ENSG00000134574	0.064
ENSG00000173335	ENSG00000018510	0.047
ENSG00000173335	ENSG00000203923	0.087
ENSG00000173335	ENSG00000122741	0.052
ENSG00000173335	ENSG00000169906	0.091
ENSG00000173335	ENSG00000173467	0.047
ENSG00000173335	ENSG00000164919	0.071
ENSG00000173335	ENSG00000162891	0.048
ENSG00000173335	ENSG00000172425	0.050
ENSG00000173335	ENSG00000166006	0.050
ENSG00000173335	ENSG00000084628	0.076
ENSG00000173335	ENSG00000108878	0.046
ENSG00000173335	ENSG00000214313	0.057
ENSG00000173335	ENSG00000256678	0.101
ENSG00000173335	ENSG00000213642	0.046
ENSG00000173335	ENSG00000278381	0.109
ENSG00000173335	ENSG00000249661	0.076
ENSG00000173335	ENSG00000236313	0.087
ENSG00000173335	ENSG00000270930	0.060
ENSG00000173335	ENSG00000233622	0.067
ENSG00000173335	ENSG00000225438	0.181
ENSG00000173335	ENSG00000268529	0.063
ENSG00000123999	ENSG00000114923	0.131
ENSG00000123999	ENSG00000203859	0.051
ENSG00000123999	ENSG00000109072	0.078
ENSG00000123999	ENSG00000213199	0.047
ENSG00000123999	ENSG00000141639	0.073
ENSG00000123999	ENSG00000130822	0.070
ENSG00000123999	ENSG00000188760	0.048
ENSG00000123999	ENSG00000140459	0.127
ENSG00000123999	ENSG00000135409	0.058
ENSG00000123999	ENSG00000170262	0.050
ENSG00000123999	ENSG00000141744	0.058
ENSG00000123999	ENSG00000147465	0.049
ENSG00000123999	ENSG00000203858	0.047
ENSG00000198911	ENSG00000186480	0.058
ENSG00000198911	ENSG00000001630	0.100
ENSG00000198911	ENSG00000100403	0.057
ENSG00000198911	ENSG00000099194	0.087
ENSG00000198911	ENSG00000164211	0.107
ENSG00000198911	ENSG00000130164	0.178
ENSG00000198911	ENSG00000100266	0.046
ENSG00000198911	ENSG00000139428	0.094
ENSG00000198911	ENSG00000167508	0.052
ENSG00000198911	ENSG00000100418	0.054
ENSG00000198911	ENSG00000067064	0.053
ENSG00000198911	ENSG00000196419	0.082
ENSG00000198911	ENSG00000025770	0.053
ENSG00000198911	ENSG00000120437	0.075
ENSG00000198911	ENSG00000134824	0.064
ENSG00000198911	ENSG00000079459	0.110
ENSG00000198911	ENSG00000172893	0.136
ENSG00000198911	ENSG00000100412	0.067
ENSG00000198911	ENSG00000110921	0.057
ENSG00000198911	ENSG00000149485	0.078
ENSG00000198911	ENSG00000100387	0.049
ENSG00000198911	ENSG00000160285	0.057
ENSG00000198911	ENSG00000100138	0.066
ENSG00000198911	ENSG00000116133	0.135
ENSG00000155897	ENSG00000147036	0.046
ENSG00000155897	ENSG00000142698	0.097
ENSG00000155897	ENSG00000163618	0.065
ENSG00000155897	ENSG00000197696	0.046
ENSG00000155897	ENSG00000132294	0.047
ENSG00000155897	ENSG00000271652	0.059
ENSG00000155897	ENSG00000236253	0.053
ENSG00000107862	ENSG00000107882	0.047
ENSG00000107862	ENSG00000184634	0.074
ENSG00000107862	ENSG00000065613	0.045
ENSG00000107862	ENSG00000148842	0.049
ENSG00000107862	ENSG00000115677	0.048
ENSG00000107862	ENSG00000198408	0.054
ENSG00000107862	ENSG00000074755	0.051
ENSG00000107862	ENSG00000198728	0.068
ENSG00000107862	ENSG00000059573	0.046
ENSG00000107862	ENSG00000038358	0.047
ENSG00000107862	ENSG00000089154	0.046
ENSG00000107862	ENSG00000138107	0.091
ENSG00000107862	ENSG00000137076	0.048
ENSG00000107862	ENSG00000166167	0.082
ENSG00000107862	ENSG00000148840	0.057
ENSG00000107862	ENSG00000107859	0.078
ENSG00000107862	ENSG00000127481	0.047
ENSG00000107862	ENSG00000055950	0.049
ENSG00000107862	ENSG00000107833	0.046
ENSG00000107862	ENSG00000174231	0.060
ENSG00000107862	ENSG00000114867	0.058
ENSG00000107862	ENSG00000148396	0.066
ENSG00000102934	ENSG00000147689	0.046
ENSG00000102934	ENSG00000197714	0.074
ENSG00000102934	ENSG00000152954	0.110
ENSG00000102934	ENSG00000162086	0.091
ENSG00000102934	ENSG00000168298	0.046
ENSG00000102934	ENSG00000277157	0.046
ENSG00000102934	ENSG00000144645	0.047
ENSG00000102934	ENSG00000197943	0.095
ENSG00000102934	ENSG00000167863	0.078
ENSG00000102934	ENSG00000278705	0.121
ENSG00000102934	ENSG00000110013	0.058
ENSG00000243056	ENSG00000131503	0.092
ENSG00000105486	ENSG00000105321	0.053
ENSG00000105486	ENSG00000161618	0.045
ENSG00000105486	ENSG00000185453	0.059
ENSG00000105486	ENSG00000249115	0.054
ENSG00000105486	ENSG00000104889	0.053
ENSG00000105486	ENSG00000154767	0.046
ENSG00000105486	ENSG00000176890	0.092
ENSG00000105486	ENSG00000025770	0.056
ENSG00000105486	ENSG00000160957	0.059
ENSG00000105486	ENSG00000011485	0.055
ENSG00000105486	ENSG00000111602	0.069
ENSG00000105486	ENSG00000049541	0.046
ENSG00000105486	ENSG00000085840	0.049
ENSG00000105486	ENSG00000104738	0.047
ENSG00000105486	ENSG00000166508	0.065
ENSG00000105486	ENSG00000134574	0.062
ENSG00000099998	ENSG00000099994	0.234
ENSG00000099998	ENSG00000182566	0.047
ENSG00000099998	ENSG00000087116	0.049
ENSG00000099998	ENSG00000000971	0.049
ENSG00000099998	ENSG00000143127	0.069
ENSG00000099998	ENSG00000179772	0.052
ENSG00000099998	ENSG00000128262	0.230
ENSG00000099998	ENSG00000284128	0.067
ENSG00000179071	ENSG00000223658	0.058
ENSG00000179071	ENSG00000128606	0.052
ENSG00000179071	ENSG00000255642	0.055
ENSG00000132915	ENSG00000101890	0.047
ENSG00000132915	ENSG00000178586	0.053
ENSG00000132915	ENSG00000204195	0.060
ENSG00000132915	ENSG00000180483	0.059
ENSG00000132915	ENSG00000103375	0.064
ENSG00000132915	ENSG00000155850	0.248
ENSG00000132915	ENSG00000095464	0.052
ENSG00000132915	ENSG00000187033	0.047
ENSG00000132915	ENSG00000251583	0.122
ENSG00000132915	ENSG00000255147	0.046
ENSG00000041802	ENSG00000180370	0.045
ENSG00000041802	ENSG00000174013	0.060
ENSG00000041802	ENSG00000117360	0.080
ENSG00000041802	ENSG00000186001	0.051
ENSG00000041802	ENSG00000270170	0.078
ENSG00000041802	ENSG00000164338	0.045
ENSG00000041802	ENSG00000173950	0.085
ENSG00000041802	ENSG00000182899	0.054
ENSG00000041802	ENSG00000185112	0.114
ENSG00000041802	ENSG00000161217	0.100
ENSG00000041802	ENSG00000163960	0.056
ENSG00000041802	ENSG00000161204	0.075
ENSG00000041802	ENSG00000163964	0.046
ENSG00000041802	ENSG00000114867	0.060
ENSG00000131355	ENSG00000182885	0.073
ENSG00000131355	ENSG00000183625	0.123
ENSG00000131355	ENSG00000093134	0.085
ENSG00000131355	ENSG00000187912	0.108
ENSG00000131355	ENSG00000140932	0.064
ENSG00000131355	ENSG00000170956	0.158
ENSG00000131355	ENSG00000162747	0.058
ENSG00000131355	ENSG00000171051	0.047
ENSG00000131355	ENSG00000057704	0.046
ENSG00000131355	ENSG00000178789	0.071
ENSG00000131355	ENSG00000100565	0.047
ENSG00000131355	ENSG00000181631	0.107
ENSG00000131355	ENSG00000084110	0.063
ENSG00000131355	ENSG00000163736	0.061
ENSG00000131355	ENSG00000204020	0.132
ENSG00000131355	ENSG00000116031	0.066
ENSG00000131355	ENSG00000180871	0.099
ENSG00000131355	ENSG00000103313	0.057
ENSG00000131355	ENSG00000008130	0.048
ENSG00000131355	ENSG00000179270	0.049
ENSG00000131355	ENSG00000268758	0.056
ENSG00000131355	ENSG00000283525	0.064
ENSG00000131355	ENSG00000260078	0.083
ENSG00000131355	ENSG00000219039	0.082
ENSG00000131355	ENSG00000225101	0.074
ENSG00000119965	ENSG00000179988	0.081
ENSG00000119965	ENSG00000165660	0.068
ENSG00000119965	ENSG00000165832	0.067
ENSG00000119965	ENSG00000095574	0.088
ENSG00000119965	ENSG00000196177	0.055
ENSG00000119965	ENSG00000107679	0.051
ENSG00000132405	ENSG00000163950	0.074
ENSG00000132405	ENSG00000087274	0.048
ENSG00000132405	ENSG00000197386	0.054
ENSG00000132405	ENSG00000063978	0.054
ENSG00000132405	ENSG00000168826	0.058
ENSG00000132405	ENSG00000169180	0.049
ENSG00000132405	ENSG00000179010	0.059
ENSG00000132405	ENSG00000170871	0.087
ENSG00000132405	ENSG00000178950	0.052
ENSG00000132405	ENSG00000090316	0.088
ENSG00000132405	ENSG00000118564	0.069
ENSG00000138073	ENSG00000119523	0.055
ENSG00000138073	ENSG00000135587	0.048
ENSG00000138073	ENSG00000138074	0.123
ENSG00000138073	ENSG00000136463	0.051
ENSG00000138073	ENSG00000163792	0.071
ENSG00000138073	ENSG00000138030	0.066
ENSG00000138073	ENSG00000138028	0.094
ENSG00000138073	ENSG00000108528	0.046
ENSG00000138073	ENSG00000145740	0.054
ENSG00000138073	ENSG00000084733	0.056
ENSG00000138073	ENSG00000136877	0.061
ENSG00000138073	ENSG00000115241	0.114
ENSG00000138073	ENSG00000120742	0.065
ENSG00000138073	ENSG00000072778	0.056
ENSG00000138073	ENSG00000173540	0.081
ENSG00000138073	ENSG00000119820	0.058
ENSG00000138073	ENSG00000007376	0.063
ENSG00000138073	ENSG00000084774	0.054
ENSG00000131263	ENSG00000166439	0.051
ENSG00000131263	ENSG00000131269	0.080
ENSG00000131263	ENSG00000166170	0.046
ENSG00000131263	ENSG00000067334	0.046
ENSG00000131263	ENSG00000102144	0.067
ENSG00000131263	ENSG00000197714	0.064
ENSG00000131263	ENSG00000123562	0.049
ENSG00000131263	ENSG00000089289	0.051
ENSG00000131263	ENSG00000182831	0.067
ENSG00000131263	ENSG00000158615	0.048
ENSG00000131263	ENSG00000156671	0.052
ENSG00000131263	ENSG00000162775	0.047
ENSG00000131263	ENSG00000085224	0.084
ENSG00000131263	ENSG00000147140	0.078
ENSG00000131263	ENSG00000094841	0.045
ENSG00000131263	ENSG00000175073	0.049
ENSG00000131263	ENSG00000148840	0.045
ENSG00000131263	ENSG00000204116	0.076
ENSG00000131263	ENSG00000050030	0.046
ENSG00000131263	ENSG00000147164	0.062
ENSG00000131263	ENSG00000181704	0.094
ENSG00000131263	ENSG00000101966	0.057
ENSG00000131263	ENSG00000147130	0.070
ENSG00000131263	ENSG00000147133	0.075
ENSG00000131263	ENSG00000160131	0.079
ENSG00000131263	ENSG00000230673	0.060
ENSG00000170209	ENSG00000184271	0.048
ENSG00000170209	ENSG00000142233	0.050
ENSG00000170209	ENSG00000149295	0.158
ENSG00000170209	ENSG00000149043	0.052
ENSG00000170209	ENSG00000183921	0.045
ENSG00000170209	ENSG00000283297	0.048
ENSG00000170209	ENSG00000232022	0.046
ENSG00000170209	ENSG00000166763	0.048
ENSG00000105398	ENSG00000113889	0.046
ENSG00000105398	ENSG00000130988	0.063
ENSG00000105398	ENSG00000160882	0.080
ENSG00000105398	ENSG00000143921	0.065
ENSG00000105398	ENSG00000036473	0.059
ENSG00000105398	ENSG00000110245	0.122
ENSG00000105398	ENSG00000196660	0.048
ENSG00000105398	ENSG00000109163	0.049
ENSG00000105398	ENSG00000163581	0.080
ENSG00000105398	ENSG00000188611	0.052
ENSG00000105398	ENSG00000123561	0.064
ENSG00000105398	ENSG00000117601	0.077
ENSG00000105398	ENSG00000256162	0.099
ENSG00000105398	ENSG00000164406	0.058
ENSG00000105398	ENSG00000275152	0.066
ENSG00000105398	ENSG00000182156	0.086
ENSG00000105398	ENSG00000129214	0.046
ENSG00000105398	ENSG00000216588	0.046
ENSG00000105398	ENSG00000160868	0.124
ENSG00000105398	ENSG00000243955	0.056
ENSG00000105398	ENSG00000215834	0.053
ENSG00000076662	ENSG00000130811	0.082
ENSG00000076662	ENSG00000142765	0.069
ENSG00000076662	ENSG00000196684	0.070
ENSG00000076662	ENSG00000168071	0.059
ENSG00000076662	ENSG00000072818	0.114
ENSG00000076662	ENSG00000182557	0.047
ENSG00000076662	ENSG00000122223	0.064
ENSG00000076662	ENSG00000188404	0.063
ENSG00000076662	ENSG00000130768	0.045
ENSG00000076662	ENSG00000161847	0.055
ENSG00000076662	ENSG00000108523	0.046
ENSG00000076662	ENSG00000105397	0.078
ENSG00000076662	ENSG00000267673	0.058
ENSG00000177239	ENSG00000176978	0.065
ENSG00000177239	ENSG00000130717	0.049
ENSG00000177239	ENSG00000176248	0.071
ENSG00000177239	ENSG00000197386	0.048
ENSG00000177239	ENSG00000130309	0.069
ENSG00000177239	ENSG00000141503	0.053
ENSG00000177239	ENSG00000127463	0.100
ENSG00000177239	ENSG00000159069	0.056
ENSG00000177239	ENSG00000166557	0.060
ENSG00000177239	ENSG00000176101	0.060
ENSG00000177239	ENSG00000165688	0.087
ENSG00000177239	ENSG00000027847	0.048
ENSG00000177239	ENSG00000165689	0.057
ENSG00000177239	ENSG00000127191	0.049
ENSG00000177239	ENSG00000103066	0.047
ENSG00000177239	ENSG00000165661	0.061
ENSG00000177239	ENSG00000196642	0.060
ENSG00000177239	ENSG00000188986	0.078
ENSG00000177239	ENSG00000130714	0.078
ENSG00000177239	ENSG00000107223	0.057
ENSG00000177239	ENSG00000108784	0.059
ENSG00000177239	ENSG00000238227	0.051
ENSG00000177239	ENSG00000165699	0.053
ENSG00000177239	ENSG00000181090	0.080
ENSG00000035681	ENSG00000187735	0.070
ENSG00000035681	ENSG00000137575	0.135
ENSG00000035681	ENSG00000023287	0.063
ENSG00000035681	ENSG00000066777	0.052
ENSG00000035681	ENSG00000155115	0.055
ENSG00000035681	ENSG00000175003	0.055
ENSG00000035681	ENSG00000215114	0.076
ENSG00000035681	ENSG00000198846	0.046
ENSG00000035681	ENSG00000121022	0.059
ENSG00000035681	ENSG00000154582	0.047
ENSG00000035681	ENSG00000137547	0.073
ENSG00000035681	ENSG00000205268	0.049
ENSG00000035681	ENSG00000008988	0.045
ENSG00000035681	ENSG00000136861	0.049
ENSG00000035681	ENSG00000137574	0.050
ENSG00000035681	ENSG00000185728	0.067
ENSG00000035681	ENSG00000213344	0.051
ENSG00000035681	ENSG00000219565	0.056
ENSG00000035681	ENSG00000274019	0.065
ENSG00000181449	ENSG00000125285	0.212
ENSG00000181449	ENSG00000106278	0.116
ENSG00000181449	ENSG00000179761	0.055
ENSG00000181449	ENSG00000183347	0.050
ENSG00000181449	ENSG00000113361	0.050
ENSG00000181449	ENSG00000113657	0.052
ENSG00000181449	ENSG00000182175	0.052
ENSG00000181449	ENSG00000103460	0.051
ENSG00000181449	ENSG00000187140	0.093
ENSG00000181449	ENSG00000150551	0.062
ENSG00000181449	ENSG00000139737	0.057
ENSG00000181449	ENSG00000176049	0.046
ENSG00000181449	ENSG00000198807	0.056
ENSG00000181449	ENSG00000111783	0.056
ENSG00000181449	ENSG00000091129	0.052
ENSG00000181449	ENSG00000134595	0.060
ENSG00000181449	ENSG00000165434	0.065
ENSG00000181449	ENSG00000249853	0.056
ENSG00000174307	ENSG00000163071	0.075
ENSG00000174307	ENSG00000162783	0.054
ENSG00000174307	ENSG00000100298	0.055
ENSG00000174307	ENSG00000164938	0.063
ENSG00000174307	ENSG00000181026	0.103
ENSG00000174307	ENSG00000136048	0.094
ENSG00000174307	ENSG00000087088	0.124
ENSG00000174307	ENSG00000105327	0.087
ENSG00000174307	ENSG00000154767	0.060
ENSG00000174307	ENSG00000112249	0.052
ENSG00000174307	ENSG00000080546	0.080
ENSG00000174307	ENSG00000141510	0.051
ENSG00000174307	ENSG00000131080	0.183
ENSG00000174307	ENSG00000161513	0.148
ENSG00000174307	ENSG00000170855	0.073
ENSG00000174307	ENSG00000134574	0.126
ENSG00000127377	ENSG00000205279	0.060
ENSG00000127377	ENSG00000187823	0.045
ENSG00000127377	ENSG00000178602	0.057
ENSG00000127377	ENSG00000187260	0.313
ENSG00000127377	ENSG00000120094	0.052
ENSG00000127377	ENSG00000115596	0.060
ENSG00000127377	ENSG00000010379	0.056
ENSG00000127377	ENSG00000104941	0.066
ENSG00000127377	ENSG00000119147	0.074
ENSG00000127377	ENSG00000170367	0.057
ENSG00000127377	ENSG00000283654	0.060
ENSG00000167139	ENSG00000178395	0.048
ENSG00000167139	ENSG00000141200	0.091
ENSG00000167139	ENSG00000187003	0.073
ENSG00000167139	ENSG00000165059	0.052
ENSG00000167139	ENSG00000196184	0.053
ENSG00000167139	ENSG00000169717	0.118
ENSG00000167139	ENSG00000175520	0.069
ENSG00000167139	ENSG00000181867	0.062
ENSG00000167139	ENSG00000134249	0.137
ENSG00000167139	ENSG00000175809	0.067
ENSG00000167139	ENSG00000131059	0.109
ENSG00000167139	ENSG00000184650	0.049
ENSG00000167139	ENSG00000169154	0.097
ENSG00000167139	ENSG00000163114	0.057
ENSG00000167139	ENSG00000151033	0.067
ENSG00000167139	ENSG00000105428	0.064
ENSG00000167139	ENSG00000232553	0.050
ENSG00000167139	ENSG00000228259	0.050
ENSG00000185739	ENSG00000183091	0.046
ENSG00000185739	ENSG00000122367	0.086
ENSG00000185739	ENSG00000248713	0.051
ENSG00000185739	ENSG00000130528	0.129
ENSG00000185739	ENSG00000102010	0.054
ENSG00000185739	ENSG00000104879	0.068
ENSG00000185739	ENSG00000124701	0.074
ENSG00000185739	ENSG00000115593	0.063
ENSG00000185739	ENSG00000197616	0.051
ENSG00000185739	ENSG00000177354	0.105
ENSG00000185739	ENSG00000141161	0.082
ENSG00000185739	ENSG00000135902	0.053
ENSG00000185739	ENSG00000118729	0.118
ENSG00000137074	ENSG00000137154	0.051
ENSG00000137074	ENSG00000122692	0.124
ENSG00000137074	ENSG00000107201	0.050
ENSG00000137074	ENSG00000086061	0.079
ENSG00000137074	ENSG00000164978	0.074
ENSG00000137074	ENSG00000137106	0.067
ENSG00000137074	ENSG00000106993	0.052
ENSG00000137074	ENSG00000165271	0.067
ENSG00000137074	ENSG00000107371	0.057
ENSG00000137074	ENSG00000122705	0.053
ENSG00000137074	ENSG00000225693	0.070
ENSG00000137074	ENSG00000236184	0.084
ENSG00000140367	ENSG00000185787	0.084
ENSG00000140367	ENSG00000169371	0.049
ENSG00000140367	ENSG00000169752	0.045
ENSG00000140367	ENSG00000162368	0.046
ENSG00000140367	ENSG00000073417	0.048
ENSG00000140367	ENSG00000123091	0.048
ENSG00000140367	ENSG00000137075	0.053
ENSG00000140367	ENSG00000152332	0.049
ENSG00000106410	ENSG00000146857	0.125
ENSG00000106410	ENSG00000104499	0.056
ENSG00000106410	ENSG00000054796	0.175
ENSG00000106410	ENSG00000221910	0.059
ENSG00000106410	ENSG00000124678	0.066
ENSG00000106410	ENSG00000183733	0.111
ENSG00000106410	ENSG00000185888	0.089
ENSG00000106410	ENSG00000171487	0.068
ENSG00000106410	ENSG00000185792	0.057
ENSG00000106410	ENSG00000186090	0.052
ENSG00000106410	ENSG00000187959	0.050
ENSG00000106410	ENSG00000127780	0.062
ENSG00000106410	ENSG00000148215	0.070
ENSG00000106410	ENSG00000221858	0.093
ENSG00000106410	ENSG00000184507	0.047
ENSG00000106410	ENSG00000260734	0.063
ENSG00000106410	ENSG00000269009	0.093
ENSG00000106410	ENSG00000229361	0.046
ENSG00000106410	ENSG00000250405	0.052
ENSG00000106410	ENSG00000242017	0.064
ENSG00000106410	ENSG00000255293	0.049
ENSG00000106410	ENSG00000227154	0.054
ENSG00000106410	ENSG00000237469	0.048
ENSG00000106410	ENSG00000224625	0.068
ENSG00000106410	ENSG00000235827	0.054
ENSG00000186350	ENSG00000148411	0.067
ENSG00000186350	ENSG00000196363	0.051
ENSG00000186350	ENSG00000060558	0.050
ENSG00000186350	ENSG00000104921	0.061
ENSG00000186350	ENSG00000170613	0.049
ENSG00000186350	ENSG00000157933	0.056
ENSG00000186350	ENSG00000169925	0.045
ENSG00000186350	ENSG00000189319	0.048
ENSG00000186350	ENSG00000169692	0.046
ENSG00000186350	ENSG00000074964	0.054
ENSG00000186350	ENSG00000148396	0.050
ENSG00000186350	ENSG00000160293	0.066
ENSG00000186350	ENSG00000107263	0.055
ENSG00000266265	ENSG00000128607	0.065
ENSG00000266265	ENSG00000107859	0.058
ENSG00000266265	ENSG00000159387	0.050
ENSG00000266265	ENSG00000046774	0.053
ENSG00000266265	ENSG00000158623	0.046
ENSG00000266265	ENSG00000128510	0.079
ENSG00000173198	ENSG00000173597	0.130
ENSG00000173198	ENSG00000115239	0.054
ENSG00000173198	ENSG00000166377	0.049
ENSG00000173198	ENSG00000188596	0.180
ENSG00000173198	ENSG00000213064	0.049
ENSG00000173198	ENSG00000219626	0.045
ENSG00000173198	ENSG00000163606	0.047
ENSG00000173198	ENSG00000150477	0.087
ENSG00000173198	ENSG00000075884	0.049
ENSG00000173198	ENSG00000173200	0.110
ENSG00000173198	ENSG00000122484	0.079
ENSG00000173198	ENSG00000180251	0.058
ENSG00000173198	ENSG00000196911	0.069
ENSG00000173198	ENSG00000170417	0.056
ENSG00000173198	ENSG00000156218	0.062
ENSG00000173198	ENSG00000132274	0.050
ENSG00000173198	ENSG00000185271	0.069
ENSG00000173198	ENSG00000174749	0.115
ENSG00000173198	ENSG00000163633	0.054
ENSG00000173198	ENSG00000186329	0.126
ENSG00000173198	ENSG00000115947	0.065
ENSG00000173198	ENSG00000250771	0.054
ENSG00000173198	ENSG00000278301	0.079
ENSG00000173198	ENSG00000224126	0.061
ENSG00000173198	ENSG00000250517	0.090
ENSG00000257057	ENSG00000150628	0.061
ENSG00000257057	ENSG00000071539	0.046
ENSG00000257057	ENSG00000283361	0.114
ENSG00000257057	ENSG00000188817	0.055
ENSG00000257057	ENSG00000173627	0.108
ENSG00000257057	ENSG00000175664	0.049
ENSG00000257057	ENSG00000186471	0.123
ENSG00000257057	ENSG00000215217	0.067
ENSG00000257057	ENSG00000133115	0.047
ENSG00000257057	ENSG00000250803	0.052
ENSG00000257057	ENSG00000164972	0.105
ENSG00000257057	ENSG00000145491	0.058
ENSG00000257057	ENSG00000222046	0.057
ENSG00000257057	ENSG00000203734	0.049
ENSG00000257057	ENSG00000177994	0.120
ENSG00000257057	ENSG00000178796	0.066
ENSG00000257057	ENSG00000152611	0.069
ENSG00000257057	ENSG00000126861	0.063
ENSG00000257057	ENSG00000270765	0.055
ENSG00000257057	ENSG00000183644	0.097
ENSG00000257057	ENSG00000168589	0.089
ENSG00000257057	ENSG00000080572	0.105
ENSG00000257057	ENSG00000186973	0.057
ENSG00000257057	ENSG00000257108	0.062
ENSG00000257057	ENSG00000162456	0.049
ENSG00000257057	ENSG00000277639	0.045
ENSG00000257057	ENSG00000156206	0.052
ENSG00000257057	ENSG00000165383	0.076
ENSG00000257057	ENSG00000137473	0.048
ENSG00000257057	ENSG00000163060	0.059
ENSG00000257057	ENSG00000178125	0.084
ENSG00000257057	ENSG00000162148	0.063
ENSG00000257057	ENSG00000204711	0.045
ENSG00000257057	ENSG00000162598	0.073
ENSG00000257057	ENSG00000230062	0.223
ENSG00000257057	ENSG00000242034	0.046
ENSG00000257057	ENSG00000232862	0.048
ENSG00000188162	ENSG00000283428	0.048
ENSG00000188162	ENSG00000182447	0.105
ENSG00000188162	ENSG00000237412	0.057
ENSG00000188162	ENSG00000139219	0.067
ENSG00000188162	ENSG00000006611	0.351
ENSG00000188162	ENSG00000158748	0.047
ENSG00000188162	ENSG00000135902	0.050
ENSG00000188162	ENSG00000205976	0.057
ENSG00000261150	ENSG00000203499	0.047
ENSG00000261150	ENSG00000040608	0.055
ENSG00000261150	ENSG00000178209	0.087
ENSG00000261150	ENSG00000181085	0.063
ENSG00000261150	ENSG00000142235	0.049
ENSG00000261150	ENSG00000185189	0.056
ENSG00000261150	ENSG00000167880	0.070
ENSG00000168453	ENSG00000275074	0.055
ENSG00000168453	ENSG00000089356	0.047
ENSG00000168453	ENSG00000108602	0.045
ENSG00000168453	ENSG00000099812	0.057
ENSG00000168453	ENSG00000173918	0.054
ENSG00000168453	ENSG00000092758	0.058
ENSG00000168453	ENSG00000105516	0.054
ENSG00000168453	ENSG00000162076	0.051
ENSG00000168453	ENSG00000119138	0.080
ENSG00000168453	ENSG00000198910	0.068
ENSG00000168453	ENSG00000168476	0.112
ENSG00000168453	ENSG00000188910	0.046
ENSG00000168453	ENSG00000076864	0.054
ENSG00000168453	ENSG00000158856	0.056
ENSG00000168453	ENSG00000108846	0.056
ENSG00000213988	ENSG00000256229	0.270
ENSG00000213988	ENSG00000197134	0.049
ENSG00000213988	ENSG00000196172	0.045
ENSG00000213988	ENSG00000183336	0.058
ENSG00000213988	ENSG00000152348	0.081
ENSG00000213988	ENSG00000188227	0.046
ENSG00000213988	ENSG00000186777	0.050
ENSG00000213988	ENSG00000163923	0.063
ENSG00000213988	ENSG00000179564	0.050
ENSG00000213988	ENSG00000183850	0.046
ENSG00000213988	ENSG00000197124	0.195
ENSG00000213988	ENSG00000184635	0.104
ENSG00000213988	ENSG00000231205	0.182
ENSG00000213988	ENSG00000187984	0.107
ENSG00000213988	ENSG00000267220	0.096
ENSG00000213988	ENSG00000198155	0.046
ENSG00000213988	ENSG00000128692	0.057
ENSG00000213988	ENSG00000178556	0.055
ENSG00000213988	ENSG00000271524	0.163
ENSG00000213988	ENSG00000218175	0.051
ENSG00000213988	ENSG00000283390	0.056
ENSG00000213988	ENSG00000234106	0.067
ENSG00000213988	ENSG00000237039	0.153
ENSG00000213988	ENSG00000264350	0.045
ENSG00000213988	ENSG00000178715	0.060
ENSG00000213988	ENSG00000232060	0.060
ENSG00000213988	ENSG00000234496	0.064
ENSG00000213988	ENSG00000257790	0.062
ENSG00000213988	ENSG00000227682	0.137
ENSG00000213988	ENSG00000269779	0.098
ENSG00000182885	ENSG00000138772	0.062
ENSG00000182885	ENSG00000183625	0.053
ENSG00000182885	ENSG00000163464	0.162
ENSG00000182885	ENSG00000186529	0.076
ENSG00000182885	ENSG00000183019	0.053
ENSG00000182885	ENSG00000140932	0.059
ENSG00000182885	ENSG00000101082	0.050
ENSG00000182885	ENSG00000008438	0.102
ENSG00000182885	ENSG00000170956	0.132
ENSG00000182885	ENSG00000162747	0.099
ENSG00000182885	ENSG00000159625	0.068
ENSG00000182885	ENSG00000205336	0.050
ENSG00000182885	ENSG00000008516	0.087
ENSG00000182885	ENSG00000099985	0.061
ENSG00000182885	ENSG00000115607	0.086
ENSG00000182885	ENSG00000119535	0.081
ENSG00000182885	ENSG00000000938	0.058
ENSG00000182885	ENSG00000171236	0.086
ENSG00000182885	ENSG00000163993	0.085
ENSG00000182885	ENSG00000163421	0.061
ENSG00000182885	ENSG00000159618	0.048
ENSG00000182885	ENSG00000135083	0.051
ENSG00000182885	ENSG00000253981	0.053
ENSG00000100319	ENSG00000100314	0.089
ENSG00000100319	ENSG00000186575	0.060
ENSG00000100319	ENSG00000176101	0.045
ENSG00000100319	ENSG00000142546	0.049
ENSG00000100319	ENSG00000184076	0.106
ENSG00000100319	ENSG00000100209	0.055
ENSG00000100319	ENSG00000100325	0.068
ENSG00000100319	ENSG00000100296	0.050
ENSG00000100319	ENSG00000100330	0.082
ENSG00000100319	ENSG00000184117	0.046
ENSG00000100319	ENSG00000138942	0.068
ENSG00000100319	ENSG00000235655	0.047
ENSG00000123576	ENSG00000054796	0.045
ENSG00000123576	ENSG00000162493	0.053
ENSG00000123576	ENSG00000214295	0.059
ENSG00000145217	ENSG00000145214	0.057
ENSG00000145217	ENSG00000100156	0.054
ENSG00000145217	ENSG00000135722	0.048
ENSG00000145217	ENSG00000127418	0.108
ENSG00000145217	ENSG00000183153	0.073
ENSG00000145217	ENSG00000182327	0.059
ENSG00000145217	ENSG00000198569	0.065
ENSG00000145217	ENSG00000182156	0.047
ENSG00000145217	ENSG00000159692	0.061
ENSG00000145217	ENSG00000167701	0.086
ENSG00000145217	ENSG00000183458	0.057
ENSG00000140988	ENSG00000100316	0.099
ENSG00000140988	ENSG00000198736	0.058
ENSG00000140988	ENSG00000179271	0.056
ENSG00000140988	ENSG00000187531	0.052
ENSG00000140988	ENSG00000111640	0.061
ENSG00000140988	ENSG00000167996	0.084
ENSG00000140988	ENSG00000243678	0.060
ENSG00000140988	ENSG00000129968	0.048
ENSG00000140988	ENSG00000105640	0.094
ENSG00000140988	ENSG00000149547	0.048
ENSG00000140988	ENSG00000161999	0.059
ENSG00000140988	ENSG00000162244	0.057
ENSG00000140988	ENSG00000084070	0.045
ENSG00000140988	ENSG00000074071	0.097
ENSG00000140988	ENSG00000089157	0.121
ENSG00000140988	ENSG00000197958	0.171
ENSG00000140988	ENSG00000159210	0.078
ENSG00000140988	ENSG00000168028	0.101
ENSG00000140988	ENSG00000161016	0.120
ENSG00000140988	ENSG00000105373	0.055
ENSG00000140988	ENSG00000070756	0.050
ENSG00000140988	ENSG00000108518	0.071
ENSG00000140988	ENSG00000137818	0.060
ENSG00000140988	ENSG00000178741	0.073
ENSG00000140988	ENSG00000213399	0.062
ENSG00000140988	ENSG00000196183	0.050
ENSG00000140988	ENSG00000215840	0.059
ENSG00000140988	ENSG00000234080	0.049
ENSG00000140988	ENSG00000219470	0.055
ENSG00000140988	ENSG00000235508	0.059
ENSG00000140988	ENSG00000213851	0.055
ENSG00000140988	ENSG00000189343	0.049
ENSG00000140988	ENSG00000233380	0.060
ENSG00000120262	ENSG00000082175	0.085
ENSG00000120262	ENSG00000155906	0.058
ENSG00000120262	ENSG00000176601	0.060
ENSG00000120262	ENSG00000091831	0.095
ENSG00000120262	ENSG00000132554	0.051
ENSG00000105696	ENSG00000166448	0.073
ENSG00000105696	ENSG00000127561	0.060
ENSG00000105696	ENSG00000006071	0.050
ENSG00000105696	ENSG00000006016	0.435
ENSG00000105696	ENSG00000121900	0.047
ENSG00000105696	ENSG00000167487	0.055
ENSG00000105696	ENSG00000139200	0.112
ENSG00000105696	ENSG00000223802	0.060
ENSG00000105696	ENSG00000162426	0.056
ENSG00000105696	ENSG00000006283	0.050
ENSG00000178913	ENSG00000062194	0.051
ENSG00000178913	ENSG00000270170	0.050
ENSG00000178913	ENSG00000120327	0.057
ENSG00000178913	ENSG00000121931	0.059
ENSG00000178913	ENSG00000140993	0.050
ENSG00000178913	ENSG00000174173	0.048
ENSG00000178913	ENSG00000253719	0.089
ENSG00000178913	ENSG00000155868	0.057
ENSG00000178913	ENSG00000198783	0.080
ENSG00000178913	ENSG00000120727	0.060
ENSG00000178913	ENSG00000255302	0.047
ENSG00000178913	ENSG00000132467	0.050
ENSG00000178913	ENSG00000183340	0.049
ENSG00000178913	ENSG00000155876	0.077
ENSG00000178913	ENSG00000145425	0.046
ENSG00000138075	ENSG00000143921	0.522
ENSG00000138075	ENSG00000080910	0.050
ENSG00000138075	ENSG00000187144	0.055
ENSG00000138075	ENSG00000162267	0.070
ENSG00000138075	ENSG00000100191	0.049
ENSG00000138075	ENSG00000216588	0.049
ENSG00000138075	ENSG00000112337	0.046
ENSG00000138075	ENSG00000131482	0.055
ENSG00000138075	ENSG00000159224	0.055
ENSG00000172059	ENSG00000103365	0.045
ENSG00000172059	ENSG00000265972	0.086
ENSG00000172059	ENSG00000155090	0.070
ENSG00000172059	ENSG00000178537	0.068
ENSG00000172059	ENSG00000196074	0.046
ENSG00000172059	ENSG00000134317	0.106
ENSG00000172059	ENSG00000128408	0.045
ENSG00000125107	ENSG00000103479	0.059
ENSG00000125107	ENSG00000159579	0.061
ENSG00000125107	ENSG00000185722	0.046
ENSG00000125107	ENSG00000087263	0.050
ENSG00000125107	ENSG00000167005	0.093
ENSG00000125107	ENSG00000125166	0.079
ENSG00000125107	ENSG00000189091	0.049
ENSG00000125107	ENSG00000119285	0.054
ENSG00000125107	ENSG00000168538	0.049
ENSG00000125107	ENSG00000140854	0.056
ENSG00000125107	ENSG00000138246	0.062
ENSG00000125107	ENSG00000155561	0.054
ENSG00000125107	ENSG00000181938	0.057
ENSG00000125107	ENSG00000124486	0.046
ENSG00000125107	ENSG00000159792	0.052
ENSG00000125107	ENSG00000006125	0.053
ENSG00000125107	ENSG00000174231	0.047
ENSG00000125107	ENSG00000102977	0.054
ENSG00000125107	ENSG00000051108	0.049
ENSG00000125107	ENSG00000103042	0.056
ENSG00000125107	ENSG00000069329	0.057
ENSG00000125107	ENSG00000153827	0.068
ENSG00000125107	ENSG00000103021	0.050
ENSG00000125107	ENSG00000072736	0.063
ENSG00000163735	ENSG00000137673	0.065
ENSG00000163735	ENSG00000163739	0.053
ENSG00000163735	ENSG00000108688	0.107
ENSG00000163735	ENSG00000090376	0.058
ENSG00000163735	ENSG00000163736	0.251
ENSG00000163735	ENSG00000260314	0.051
ENSG00000163735	ENSG00000138685	0.046
ENSG00000163735	ENSG00000243509	0.054
ENSG00000163735	ENSG00000124875	0.187
ENSG00000163735	ENSG00000124882	0.062
ENSG00000163735	ENSG00000248848	0.049
ENSG00000198168	ENSG00000085063	0.046
ENSG00000198168	ENSG00000091664	0.048
ENSG00000198168	ENSG00000187231	0.050
ENSG00000198168	ENSG00000148935	0.176
ENSG00000198168	ENSG00000171714	0.055
ENSG00000198168	ENSG00000183161	0.121
ENSG00000136933	ENSG00000119414	0.058
ENSG00000136933	ENSG00000148335	0.056
ENSG00000136933	ENSG00000126457	0.049
ENSG00000136933	ENSG00000136811	0.051
ENSG00000136933	ENSG00000119446	0.051
ENSG00000124157	ENSG00000188558	0.058
ENSG00000124157	ENSG00000168703	0.072
ENSG00000124157	ENSG00000124233	0.427
ENSG00000124157	ENSG00000171053	0.113
ENSG00000124157	ENSG00000283267	0.049
ENSG00000124157	ENSG00000234795	0.047
ENSG00000124157	ENSG00000267623	0.048
ENSG00000124157	ENSG00000234479	0.058
ENSG00000124157	ENSG00000260846	0.045
ENSG00000151846	ENSG00000070756	0.112
ENSG00000151846	ENSG00000254052	0.048
ENSG00000151846	ENSG00000231707	0.194
ENSG00000151846	ENSG00000213371	0.046
ENSG00000151846	ENSG00000255642	0.092
ENSG00000151846	ENSG00000198526	0.054
ENSG00000151846	ENSG00000230076	0.060
ENSG00000151846	ENSG00000232105	0.046
ENSG00000066135	ENSG00000159479	0.084
ENSG00000066135	ENSG00000123933	0.075
ENSG00000066135	ENSG00000066322	0.051
ENSG00000066135	ENSG00000143390	0.052
ENSG00000066135	ENSG00000159592	0.057
ENSG00000066135	ENSG00000130766	0.081
ENSG00000066135	ENSG00000143398	0.049
ENSG00000066135	ENSG00000181852	0.052
ENSG00000066135	ENSG00000066136	0.054
ENSG00000066135	ENSG00000187801	0.048
ENSG00000066135	ENSG00000142949	0.087
ENSG00000066135	ENSG00000117408	0.054
ENSG00000066135	ENSG00000168209	0.054
ENSG00000185008	ENSG00000137675	0.047
ENSG00000185008	ENSG00000276644	0.059
ENSG00000185008	ENSG00000255853	0.057
ENSG00000128654	ENSG00000018510	0.051
ENSG00000128654	ENSG00000138382	0.057
ENSG00000128654	ENSG00000177917	0.052
ENSG00000128654	ENSG00000154518	0.085
ENSG00000128654	ENSG00000106615	0.049
ENSG00000128654	ENSG00000128645	0.087
ENSG00000128654	ENSG00000175879	0.076
ENSG00000250091	ENSG00000197653	0.291
ENSG00000250091	ENSG00000171116	0.057
ENSG00000250091	ENSG00000186567	0.051
ENSG00000250091	ENSG00000184083	0.058
ENSG00000250091	ENSG00000119242	0.165
ENSG00000250091	ENSG00000179195	0.071
ENSG00000250091	ENSG00000205918	0.060
ENSG00000250091	ENSG00000239405	0.053
ENSG00000250091	ENSG00000256304	0.049
ENSG00000250091	ENSG00000213013	0.051
ENSG00000250091	ENSG00000238278	0.051
ENSG00000116138	ENSG00000132906	0.118
ENSG00000116138	ENSG00000162408	0.047
ENSG00000116138	ENSG00000127463	0.072
ENSG00000116138	ENSG00000037637	0.060
ENSG00000116138	ENSG00000197312	0.076
ENSG00000116138	ENSG00000116786	0.049
ENSG00000116138	ENSG00000025800	0.066
ENSG00000116138	ENSG00000116771	0.108
ENSG00000146857	ENSG00000054796	0.085
ENSG00000146857	ENSG00000204710	0.045
ENSG00000146857	ENSG00000105875	0.083
ENSG00000146857	ENSG00000151475	0.063
ENSG00000146857	ENSG00000276067	0.246
ENSG00000146857	ENSG00000273567	0.046
ENSG00000146857	ENSG00000224887	0.046
ENSG00000126890	ENSG00000221867	0.058
ENSG00000126890	ENSG00000007038	0.047
ENSG00000126890	ENSG00000068985	0.074
ENSG00000126890	ENSG00000165584	0.048
ENSG00000126890	ENSG00000099399	0.091
ENSG00000126890	ENSG00000236279	0.094
ENSG00000126890	ENSG00000169551	0.087
ENSG00000126890	ENSG00000267978	0.091
ENSG00000126890	ENSG00000198883	0.088
ENSG00000126890	ENSG00000283599	0.073
ENSG00000126890	ENSG00000198681	0.059
ENSG00000126890	ENSG00000234442	0.091
ENSG00000126890	ENSG00000231345	0.057
ENSG00000126890	ENSG00000226141	0.483
ENSG00000172061	ENSG00000164694	0.088
ENSG00000172061	ENSG00000145423	0.047
ENSG00000172061	ENSG00000123342	0.046
ENSG00000172061	ENSG00000179954	0.047
ENSG00000172061	ENSG00000132000	0.046
ENSG00000172061	ENSG00000054356	0.054
ENSG00000172061	ENSG00000139971	0.055
ENSG00000172061	ENSG00000083782	0.048
ENSG00000172061	ENSG00000178084	0.046
ENSG00000172061	ENSG00000204941	0.045
ENSG00000172061	ENSG00000143387	0.045
ENSG00000172061	ENSG00000240386	0.045
ENSG00000172061	ENSG00000143196	0.132
ENSG00000172061	ENSG00000178772	0.103
ENSG00000172061	ENSG00000121904	0.048
ENSG00000172061	ENSG00000105664	0.075
ENSG00000159388	ENSG00000162783	0.060
ENSG00000159388	ENSG00000055163	0.057
ENSG00000159388	ENSG00000164938	0.104
ENSG00000159388	ENSG00000144655	0.053
ENSG00000159388	ENSG00000141232	0.048
ENSG00000159388	ENSG00000177606	0.058
ENSG00000159388	ENSG00000158050	0.060
ENSG00000159388	ENSG00000143333	0.055
ENSG00000159388	ENSG00000105327	0.072
ENSG00000159388	ENSG00000099985	0.048
ENSG00000159388	ENSG00000146278	0.060
ENSG00000159388	ENSG00000080546	0.089
ENSG00000159388	ENSG00000122877	0.089
ENSG00000159388	ENSG00000171223	0.063
ENSG00000159388	ENSG00000161513	0.051
ENSG00000159388	ENSG00000170855	0.055
ENSG00000111796	ENSG00000126822	0.063
ENSG00000111796	ENSG00000102245	0.078
ENSG00000111796	ENSG00000112486	0.149
ENSG00000111796	ENSG00000115523	0.070
ENSG00000111796	ENSG00000161405	0.050
ENSG00000111796	ENSG00000116218	0.045
ENSG00000111796	ENSG00000134545	0.088
ENSG00000111796	ENSG00000181847	0.082
ENSG00000111796	ENSG00000206561	0.063
ENSG00000111796	ENSG00000163564	0.082
ENSG00000111796	ENSG00000150045	0.094
ENSG00000111796	ENSG00000115607	0.113
ENSG00000111796	ENSG00000100385	0.066
ENSG00000111796	ENSG00000168685	0.064
ENSG00000111796	ENSG00000153283	0.045
ENSG00000111796	ENSG00000154814	0.046
ENSG00000111796	ENSG00000178573	0.049
ENSG00000111796	ENSG00000163629	0.049
ENSG00000111796	ENSG00000062524	0.099
ENSG00000111796	ENSG00000143365	0.100
ENSG00000111796	ENSG00000069667	0.064
ENSG00000111796	ENSG00000204475	0.045
ENSG00000111796	ENSG00000139537	0.059
ENSG00000111796	ENSG00000234332	0.048
ENSG00000126767	ENSG00000126756	0.121
ENSG00000126767	ENSG00000086758	0.060
ENSG00000126767	ENSG00000068354	0.055
ENSG00000126767	ENSG00000141580	0.054
ENSG00000126767	ENSG00000069509	0.060
ENSG00000126767	ENSG00000102265	0.096
ENSG00000126767	ENSG00000068323	0.060
ENSG00000126767	ENSG00000055070	0.055
ENSG00000126767	ENSG00000102119	0.059
ENSG00000126767	ENSG00000101940	0.061
ENSG00000126767	ENSG00000197779	0.095
ENSG00000126767	ENSG00000172943	0.053
ENSG00000126767	ENSG00000126759	0.099
ENSG00000126767	ENSG00000147124	0.052
ENSG00000180176	ENSG00000225110	0.045
ENSG00000180176	ENSG00000183734	0.076
ENSG00000180176	ENSG00000102924	0.054
ENSG00000180176	ENSG00000173452	0.047
ENSG00000180176	ENSG00000179407	0.068
ENSG00000180176	ENSG00000163254	0.046
ENSG00000180176	ENSG00000146618	0.053
ENSG00000180176	ENSG00000161610	0.049
ENSG00000180176	ENSG00000129965	0.057
ENSG00000180176	ENSG00000254656	0.048
ENSG00000180176	ENSG00000205856	0.064
ENSG00000180176	ENSG00000070729	0.064
ENSG00000180176	ENSG00000135824	0.056
ENSG00000180176	ENSG00000162188	0.068
ENSG00000180176	ENSG00000109991	0.076
ENSG00000180176	ENSG00000237732	0.045
ENSG00000180176	ENSG00000273567	0.062
ENSG00000180176	ENSG00000258619	0.065
ENSG00000101096	ENSG00000205336	0.057
ENSG00000101096	ENSG00000026559	0.099
ENSG00000101096	ENSG00000073849	0.046
ENSG00000101096	ENSG00000225614	0.051
ENSG00000111639	ENSG00000111206	0.052
ENSG00000111639	ENSG00000126267	0.046
ENSG00000111639	ENSG00000111671	0.057
ENSG00000111639	ENSG00000002016	0.057
ENSG00000111639	ENSG00000073614	0.074
ENSG00000111639	ENSG00000116459	0.079
ENSG00000111639	ENSG00000139197	0.064
ENSG00000111639	ENSG00000139180	0.090
ENSG00000111639	ENSG00000125743	0.086
ENSG00000111639	ENSG00000213782	0.054
ENSG00000111639	ENSG00000111665	0.067
ENSG00000111639	ENSG00000183978	0.047
ENSG00000111639	ENSG00000010626	0.066
ENSG00000111639	ENSG00000170860	0.053
ENSG00000111639	ENSG00000126749	0.118
ENSG00000111639	ENSG00000139190	0.091
ENSG00000111639	ENSG00000168701	0.047
ENSG00000111639	ENSG00000111669	0.086
ENSG00000111639	ENSG00000111678	0.051
ENSG00000111639	ENSG00000143222	0.054
ENSG00000111639	ENSG00000256537	0.050
ENSG00000111639	ENSG00000171792	0.070
ENSG00000111639	ENSG00000126746	0.118
ENSG00000111639	ENSG00000004478	0.070
ENSG00000111639	ENSG00000111653	0.092
ENSG00000111639	ENSG00000125356	0.084
ENSG00000111639	ENSG00000010219	0.055
ENSG00000111639	ENSG00000111196	0.051
ENSG00000111639	ENSG00000023734	0.069
ENSG00000111639	ENSG00000006831	0.060
ENSG00000111639	ENSG00000010292	0.178
ENSG00000087589	ENSG00000134917	0.067
ENSG00000087589	ENSG00000022277	0.078
ENSG00000087589	ENSG00000101138	0.079
ENSG00000087589	ENSG00000108702	0.067
ENSG00000087589	ENSG00000118526	0.063
ENSG00000087589	ENSG00000178789	0.055
ENSG00000087589	ENSG00000149635	0.063
ENSG00000087589	ENSG00000087586	0.080
ENSG00000087589	ENSG00000106952	0.045
ENSG00000135324	ENSG00000065609	0.096
ENSG00000135324	ENSG00000065615	0.061
ENSG00000135324	ENSG00000135315	0.082
ENSG00000135324	ENSG00000077264	0.048
ENSG00000135324	ENSG00000112837	0.046
ENSG00000048162	ENSG00000163882	0.056
ENSG00000048162	ENSG00000163528	0.055
ENSG00000048162	ENSG00000112578	0.055
ENSG00000048162	ENSG00000166197	0.059
ENSG00000048162	ENSG00000101361	0.051
ENSG00000048162	ENSG00000048140	0.046
ENSG00000048162	ENSG00000141378	0.054
ENSG00000048162	ENSG00000163938	0.054
ENSG00000048162	ENSG00000163811	0.071
ENSG00000048162	ENSG00000107815	0.068
ENSG00000048162	ENSG00000135763	0.056
ENSG00000048162	ENSG00000175416	0.054
ENSG00000048162	ENSG00000132603	0.071
ENSG00000048162	ENSG00000197451	0.095
ENSG00000048162	ENSG00000161021	0.050
ENSG00000048162	ENSG00000072803	0.051
ENSG00000048162	ENSG00000113643	0.057
ENSG00000048162	ENSG00000114767	0.046
ENSG00000048162	ENSG00000136718	0.058
ENSG00000048162	ENSG00000165732	0.070
ENSG00000048162	ENSG00000125630	0.053
ENSG00000048162	ENSG00000155438	0.057
ENSG00000048162	ENSG00000160818	0.051
ENSG00000048162	ENSG00000169223	0.049
ENSG00000048162	ENSG00000145912	0.104
ENSG00000116044	ENSG00000018510	0.072
ENSG00000116044	ENSG00000154518	0.056
ENSG00000116044	ENSG00000197063	0.052
ENSG00000116044	ENSG00000136560	0.048
ENSG00000116044	ENSG00000163659	0.061
ENSG00000116044	ENSG00000069399	0.059
ENSG00000116044	ENSG00000172845	0.064
ENSG00000116044	ENSG00000036257	0.050
ENSG00000116044	ENSG00000170144	0.071
ENSG00000116044	ENSG00000138433	0.052
ENSG00000116044	ENSG00000140465	0.067
ENSG00000116044	ENSG00000225808	0.112
ENSG00000132297	ENSG00000164265	0.230
ENSG00000132297	ENSG00000154237	0.433
ENSG00000132297	ENSG00000131969	0.171
ENSG00000132297	ENSG00000066427	0.168
ENSG00000132297	ENSG00000261873	0.069
ENSG00000132297	ENSG00000114455	0.095
ENSG00000132297	ENSG00000100181	0.118
ENSG00000132297	ENSG00000224081	0.248
ENSG00000132297	ENSG00000268879	0.050
ENSG00000140287	ENSG00000172236	0.077
ENSG00000140287	ENSG00000140284	0.120
ENSG00000140287	ENSG00000186652	0.070
ENSG00000140287	ENSG00000198400	0.119
ENSG00000140287	ENSG00000149516	0.087
ENSG00000140287	ENSG00000154269	0.131
ENSG00000140287	ENSG00000179348	0.159
ENSG00000140287	ENSG00000102145	0.115
ENSG00000140287	ENSG00000149534	0.231
ENSG00000140287	ENSG00000255587	0.065
ENSG00000140287	ENSG00000169224	0.171
ENSG00000140287	ENSG00000163751	0.311
ENSG00000140287	ENSG00000172987	0.051
ENSG00000140287	ENSG00000115602	0.093
ENSG00000140287	ENSG00000158715	0.107
ENSG00000140287	ENSG00000196472	0.047
ENSG00000140287	ENSG00000204455	0.172
ENSG00000125648	ENSG00000125734	0.069
ENSG00000125648	ENSG00000088247	0.074
ENSG00000125648	ENSG00000125656	0.046
ENSG00000125648	ENSG00000130590	0.046
ENSG00000125648	ENSG00000181240	0.078
ENSG00000125648	ENSG00000063180	0.049
ENSG00000125648	ENSG00000167972	0.046
ENSG00000166275	ENSG00000166272	0.069
ENSG00000166275	ENSG00000156374	0.053
ENSG00000166275	ENSG00000165672	0.072
ENSG00000166275	ENSG00000076685	0.056
ENSG00000166275	ENSG00000171206	0.048
ENSG00000166275	ENSG00000143742	0.076
ENSG00000166275	ENSG00000083099	0.080
ENSG00000166275	ENSG00000132434	0.062
ENSG00000115850	ENSG00000090402	0.054
ENSG00000115850	ENSG00000169906	0.135
ENSG00000115850	ENSG00000131142	0.073
ENSG00000115850	ENSG00000196839	0.056
ENSG00000115850	ENSG00000016490	0.048
ENSG00000115850	ENSG00000204740	0.056
ENSG00000115850	ENSG00000182156	0.092
ENSG00000115850	ENSG00000114113	0.131
ENSG00000115850	ENSG00000076003	0.061
ENSG00000115850	ENSG00000250376	0.058
ENSG00000145332	ENSG00000198189	0.064
ENSG00000145332	ENSG00000170502	0.058
ENSG00000145332	ENSG00000172493	0.065
ENSG00000145332	ENSG00000174796	0.058
ENSG00000145332	ENSG00000248196	0.059
ENSG00000225110	ENSG00000175766	0.071
ENSG00000225110	ENSG00000205279	0.045
ENSG00000225110	ENSG00000178394	0.080
ENSG00000225110	ENSG00000169676	0.050
ENSG00000225110	ENSG00000101438	0.074
ENSG00000225110	ENSG00000175077	0.051
ENSG00000225110	ENSG00000172568	0.057
ENSG00000225110	ENSG00000108684	0.066
ENSG00000225110	ENSG00000166159	0.046
ENSG00000225110	ENSG00000146360	0.052
ENSG00000225110	ENSG00000161610	0.114
ENSG00000225110	ENSG00000130822	0.052
ENSG00000225110	ENSG00000283093	0.081
ENSG00000225110	ENSG00000006116	0.048
ENSG00000225110	ENSG00000184388	0.119
ENSG00000225110	ENSG00000186288	0.045
ENSG00000225110	ENSG00000162456	0.046
ENSG00000225110	ENSG00000204071	0.068
ENSG00000225110	ENSG00000198883	0.171
ENSG00000225110	ENSG00000165553	0.110
ENSG00000225110	ENSG00000054803	0.051
ENSG00000225110	ENSG00000171540	0.066
ENSG00000225110	ENSG00000183837	0.064
ENSG00000225110	ENSG00000166603	0.050
ENSG00000225110	ENSG00000204352	0.057
ENSG00000225110	ENSG00000205856	0.078
ENSG00000225110	ENSG00000070729	0.090
ENSG00000225110	ENSG00000011083	0.096
ENSG00000225110	ENSG00000008118	0.058
ENSG00000225110	ENSG00000174460	0.048
ENSG00000225110	ENSG00000130643	0.077
ENSG00000225110	ENSG00000182450	0.051
ENSG00000225110	ENSG00000196972	0.060
ENSG00000225110	ENSG00000157005	0.059
ENSG00000225110	ENSG00000007516	0.046
ENSG00000225110	ENSG00000169006	0.047
ENSG00000225110	ENSG00000234200	0.073
ENSG00000225110	ENSG00000224931	0.162
ENSG00000137494	ENSG00000165490	0.061
ENSG00000137494	ENSG00000164953	0.054
ENSG00000137494	ENSG00000052749	0.046
ENSG00000137494	ENSG00000137502	0.071
ENSG00000137494	ENSG00000116885	0.045
ENSG00000137494	ENSG00000110172	0.051
ENSG00000137494	ENSG00000088727	0.059
ENSG00000137494	ENSG00000137504	0.068
ENSG00000168374	ENSG00000163634	0.046
ENSG00000168374	ENSG00000157020	0.076
ENSG00000168374	ENSG00000123562	0.089
ENSG00000168374	ENSG00000114902	0.056
ENSG00000168374	ENSG00000058262	0.046
ENSG00000168374	ENSG00000138069	0.076
ENSG00000168374	ENSG00000111711	0.079
ENSG00000168374	ENSG00000100196	0.071
ENSG00000168374	ENSG00000111481	0.058
ENSG00000168374	ENSG00000255154	0.051
ENSG00000168374	ENSG00000138674	0.079
ENSG00000168374	ENSG00000163684	0.074
ENSG00000168374	ENSG00000129083	0.046
ENSG00000168374	ENSG00000114395	0.099
ENSG00000168374	ENSG00000107175	0.064
ENSG00000168374	ENSG00000163605	0.074
ENSG00000168374	ENSG00000168291	0.113
ENSG00000168374	ENSG00000174839	0.058
ENSG00000168374	ENSG00000272886	0.050
ENSG00000168374	ENSG00000120805	0.055
ENSG00000168374	ENSG00000114784	0.046
ENSG00000168374	ENSG00000180376	0.063
ENSG00000168374	ENSG00000113812	0.052
ENSG00000168374	ENSG00000120742	0.047
ENSG00000168374	ENSG00000173540	0.053
ENSG00000168374	ENSG00000113615	0.060
ENSG00000168374	ENSG00000181061	0.055
ENSG00000263353	ENSG00000196262	0.049
ENSG00000263353	ENSG00000185037	0.052
ENSG00000263353	ENSG00000188755	0.062
ENSG00000263353	ENSG00000174715	0.050
ENSG00000263353	ENSG00000254612	0.050
ENSG00000263353	ENSG00000258016	0.052
ENSG00000263353	ENSG00000237882	0.079
ENSG00000263353	ENSG00000240622	0.068
ENSG00000263353	ENSG00000214975	0.047
ENSG00000263353	ENSG00000213956	0.046
ENSG00000263353	ENSG00000274756	0.062
ENSG00000263353	ENSG00000235315	0.057
ENSG00000263353	ENSG00000234801	0.046
ENSG00000263353	ENSG00000251495	0.052
ENSG00000263353	ENSG00000213100	0.054
ENSG00000263353	ENSG00000232429	0.057
ENSG00000263353	ENSG00000236862	0.061
ENSG00000263353	ENSG00000254597	0.049
ENSG00000109534	ENSG00000282936	0.063
ENSG00000109534	ENSG00000056050	0.052
ENSG00000109534	ENSG00000138794	0.085
ENSG00000109534	ENSG00000185453	0.068
ENSG00000109534	ENSG00000197780	0.048
ENSG00000109534	ENSG00000122566	0.080
ENSG00000109534	ENSG00000145388	0.063
ENSG00000109534	ENSG00000119812	0.083
ENSG00000109534	ENSG00000123739	0.047
ENSG00000109534	ENSG00000170144	0.071
ENSG00000109534	ENSG00000163344	0.055
ENSG00000109534	ENSG00000162385	0.058
ENSG00000109534	ENSG00000197451	0.074
ENSG00000109534	ENSG00000177192	0.049
ENSG00000109534	ENSG00000179041	0.079
ENSG00000109534	ENSG00000132467	0.104
ENSG00000109534	ENSG00000214753	0.066
ENSG00000109534	ENSG00000153574	0.056
ENSG00000109534	ENSG00000173436	0.051
ENSG00000109534	ENSG00000164040	0.080
ENSG00000164024	ENSG00000138801	0.059
ENSG00000164024	ENSG00000132466	0.048
ENSG00000164024	ENSG00000141101	0.059
ENSG00000164024	ENSG00000130826	0.052
ENSG00000164024	ENSG00000138698	0.096
ENSG00000164024	ENSG00000109445	0.045
ENSG00000164024	ENSG00000197894	0.148
ENSG00000164024	ENSG00000163104	0.048
ENSG00000164024	ENSG00000164032	0.045
ENSG00000198795	ENSG00000136859	0.056
ENSG00000198795	ENSG00000144218	0.063
ENSG00000198795	ENSG00000154783	0.050
ENSG00000198795	ENSG00000138722	0.063
ENSG00000198795	ENSG00000157554	0.047
ENSG00000198795	ENSG00000148488	0.054
ENSG00000198795	ENSG00000141380	0.055
ENSG00000198795	ENSG00000256951	0.077
ENSG00000248483	ENSG00000141665	0.063
ENSG00000248483	ENSG00000240021	0.049
ENSG00000248483	ENSG00000149488	0.059
ENSG00000248483	ENSG00000173626	0.059
ENSG00000248483	ENSG00000036530	0.062
ENSG00000248483	ENSG00000140093	0.057
ENSG00000248483	ENSG00000183206	0.053
ENSG00000248483	ENSG00000205212	0.060
ENSG00000248483	ENSG00000260157	0.120
ENSG00000248483	ENSG00000254840	0.050
ENSG00000248483	ENSG00000250017	0.057
ENSG00000248483	ENSG00000229422	0.051
ENSG00000248483	ENSG00000279864	0.060
ENSG00000248483	ENSG00000229920	0.060
ENSG00000186298	ENSG00000111237	0.116
ENSG00000186298	ENSG00000196850	0.086
ENSG00000186298	ENSG00000139436	0.047
ENSG00000186298	ENSG00000198015	0.048
ENSG00000186298	ENSG00000086598	0.050
ENSG00000186298	ENSG00000075415	0.071
ENSG00000186298	ENSG00000135093	0.049
ENSG00000108551	ENSG00000123358	0.066
ENSG00000108551	ENSG00000187479	0.056
ENSG00000108551	ENSG00000130222	0.076
ENSG00000108551	ENSG00000176907	0.055
ENSG00000108551	ENSG00000133027	0.099
ENSG00000108551	ENSG00000112096	0.047
ENSG00000108551	ENSG00000141026	0.143
ENSG00000108551	ENSG00000124216	0.060
ENSG00000108551	ENSG00000227158	0.100
ENSG00000145730	ENSG00000173930	0.050
ENSG00000145730	ENSG00000163659	0.047
ENSG00000145730	ENSG00000143641	0.060
ENSG00000145730	ENSG00000145725	0.046
ENSG00000145730	ENSG00000175749	0.162
ENSG00000027697	ENSG00000197442	0.079
ENSG00000027697	ENSG00000118503	0.091
ENSG00000027697	ENSG00000111912	0.046
ENSG00000027697	ENSG00000137575	0.049
ENSG00000027697	ENSG00000024862	0.047
ENSG00000027697	ENSG00000164485	0.101
ENSG00000027697	ENSG00000131013	0.058
ENSG00000027697	ENSG00000079950	0.054
ENSG00000027697	ENSG00000082996	0.047
ENSG00000025039	ENSG00000176978	0.049
ENSG00000025039	ENSG00000171105	0.058
ENSG00000025039	ENSG00000153132	0.057
ENSG00000025039	ENSG00000163590	0.046
ENSG00000025039	ENSG00000102032	0.063
ENSG00000025039	ENSG00000135299	0.275
ENSG00000025039	ENSG00000055732	0.065
ENSG00000025039	ENSG00000119899	0.045
ENSG00000025039	ENSG00000146281	0.066
ENSG00000025039	ENSG00000139946	0.054
ENSG00000025039	ENSG00000198833	0.090
ENSG00000103479	ENSG00000159579	0.061
ENSG00000103479	ENSG00000087263	0.057
ENSG00000103479	ENSG00000140718	0.080
ENSG00000103479	ENSG00000167005	0.083
ENSG00000103479	ENSG00000102910	0.096
ENSG00000103479	ENSG00000125124	0.070
ENSG00000103479	ENSG00000103494	0.063
ENSG00000103479	ENSG00000102921	0.047
ENSG00000103479	ENSG00000166971	0.119
ENSG00000103479	ENSG00000172775	0.060
ENSG00000103479	ENSG00000102893	0.055
ENSG00000103479	ENSG00000120690	0.056
ENSG00000177721	ENSG00000172262	0.103
ENSG00000186834	ENSG00000168517	0.126
ENSG00000186834	ENSG00000182759	0.046
ENSG00000186834	ENSG00000188486	0.097
ENSG00000186834	ENSG00000146834	0.052
ENSG00000186834	ENSG00000141232	0.074
ENSG00000186834	ENSG00000184922	0.084
ENSG00000186834	ENSG00000283268	0.066
ENSG00000186834	ENSG00000160888	0.051
ENSG00000186834	ENSG00000126803	0.056
ENSG00000186834	ENSG00000264364	0.071
ENSG00000186834	ENSG00000188483	0.052
ENSG00000186834	ENSG00000181513	0.088
ENSG00000186834	ENSG00000188229	0.052
ENSG00000186834	ENSG00000198783	0.056
ENSG00000186834	ENSG00000120709	0.076
ENSG00000186834	ENSG00000132467	0.054
ENSG00000186834	ENSG00000181222	0.057
ENSG00000186834	ENSG00000087152	0.056
ENSG00000186834	ENSG00000162231	0.063
ENSG00000186834	ENSG00000213386	0.052
ENSG00000105058	ENSG00000105671	0.080
ENSG00000105058	ENSG00000085872	0.077
ENSG00000105058	ENSG00000022277	0.055
ENSG00000105058	ENSG00000130312	0.070
ENSG00000105058	ENSG00000167460	0.075
ENSG00000105058	ENSG00000099795	0.050
ENSG00000105058	ENSG00000127526	0.069
ENSG00000105058	ENSG00000104979	0.053
ENSG00000105058	ENSG00000124562	0.046
ENSG00000105058	ENSG00000136819	0.052
ENSG00000105058	ENSG00000111653	0.049
ENSG00000105058	ENSG00000167461	0.184
ENSG00000105058	ENSG00000105583	0.055
ENSG00000105058	ENSG00000105127	0.060
ENSG00000105058	ENSG00000138867	0.054
ENSG00000105058	ENSG00000161526	0.062
ENSG00000105058	ENSG00000123136	0.058
ENSG00000105058	ENSG00000148229	0.079
ENSG00000105058	ENSG00000105669	0.058
ENSG00000105058	ENSG00000105700	0.097
ENSG00000105058	ENSG00000130165	0.050
ENSG00000105058	ENSG00000178307	0.051
ENSG00000149403	ENSG00000134917	0.048
ENSG00000149403	ENSG00000154114	0.046
ENSG00000149403	ENSG00000109927	0.078
ENSG00000149403	ENSG00000196914	0.053
ENSG00000149403	ENSG00000187416	0.055
ENSG00000149403	ENSG00000163637	0.053
ENSG00000183632	ENSG00000205456	0.244
ENSG00000183632	ENSG00000275034	0.048
ENSG00000183632	ENSG00000261509	0.348
ENSG00000183632	ENSG00000283464	0.046
ENSG00000183632	ENSG00000260644	0.061
ENSG00000183632	ENSG00000214617	0.081
ENSG00000183632	ENSG00000259156	0.071
ENSG00000183632	ENSG00000230267	0.047
ENSG00000183632	ENSG00000237206	0.046
ENSG00000183632	ENSG00000273693	0.060
ENSG00000183632	ENSG00000261127	0.061
ENSG00000105793	ENSG00000127914	0.050
ENSG00000105793	ENSG00000157259	0.058
ENSG00000105793	ENSG00000127980	0.073
ENSG00000105793	ENSG00000001631	0.080
ENSG00000105793	ENSG00000001629	0.062
ENSG00000105793	ENSG00000105792	0.052
ENSG00000105793	ENSG00000127993	0.045
ENSG00000105793	ENSG00000164647	0.059
ENSG00000105793	ENSG00000157224	0.116
ENSG00000105793	ENSG00000187257	0.051
ENSG00000105793	ENSG00000283267	0.049
ENSG00000105793	ENSG00000164815	0.054
ENSG00000105793	ENSG00000106638	0.056
ENSG00000128268	ENSG00000139200	0.047
ENSG00000128268	ENSG00000139626	0.051
ENSG00000128268	ENSG00000131242	0.047
ENSG00000128268	ENSG00000100321	0.128
ENSG00000128268	ENSG00000100324	0.053
ENSG00000128268	ENSG00000099864	0.054
ENSG00000128268	ENSG00000188822	0.049
ENSG00000037965	ENSG00000197757	0.467
ENSG00000037965	ENSG00000180806	0.265
ENSG00000037965	ENSG00000141449	0.052
ENSG00000121933	ENSG00000171659	0.063
ENSG00000121933	ENSG00000107593	0.051
ENSG00000121933	ENSG00000155307	0.058
ENSG00000121933	ENSG00000168995	0.054
ENSG00000121933	ENSG00000275395	0.063
ENSG00000121933	ENSG00000122477	0.047
ENSG00000121933	ENSG00000129450	0.046
ENSG00000121933	ENSG00000184574	0.049
ENSG00000121933	ENSG00000155659	0.139
ENSG00000121933	ENSG00000177575	0.062
ENSG00000121933	ENSG00000104760	0.056
ENSG00000109255	ENSG00000253148	0.052
ENSG00000109255	ENSG00000134852	0.122
ENSG00000109255	ENSG00000174607	0.066
ENSG00000073969	ENSG00000225190	0.446
ENSG00000073969	ENSG00000214425	0.253
ENSG00000172236	ENSG00000197253	0.504
ENSG00000172236	ENSG00000105492	0.068
ENSG00000172236	ENSG00000116176	0.082
ENSG00000172236	ENSG00000149534	0.091
ENSG00000172236	ENSG00000092009	0.074
ENSG00000172236	ENSG00000163751	0.193
ENSG00000172236	ENSG00000171101	0.068
ENSG00000168517	ENSG00000181513	0.083
ENSG00000168517	ENSG00000188493	0.060
ENSG00000119596	ENSG00000186566	0.046
ENSG00000119596	ENSG00000107581	0.047
ENSG00000119596	ENSG00000099995	0.070
ENSG00000119596	ENSG00000171634	0.048
ENSG00000119596	ENSG00000125386	0.055
ENSG00000119596	ENSG00000183495	0.051
ENSG00000119596	ENSG00000089916	0.052
ENSG00000119596	ENSG00000090061	0.053
ENSG00000119596	ENSG00000181222	0.074
ENSG00000119596	ENSG00000119685	0.055
ENSG00000119596	ENSG00000060237	0.048
ENSG00000119596	ENSG00000126883	0.050
ENSG00000140521	ENSG00000140400	0.062
ENSG00000140521	ENSG00000196547	0.080
ENSG00000140521	ENSG00000181991	0.061
ENSG00000140521	ENSG00000181026	0.045
ENSG00000140521	ENSG00000259494	0.076
ENSG00000140521	ENSG00000140598	0.055
ENSG00000140521	ENSG00000140395	0.056
ENSG00000140521	ENSG00000140575	0.057
ENSG00000140521	ENSG00000140553	0.064
ENSG00000140521	ENSG00000184056	0.095
ENSG00000140521	ENSG00000131871	0.060
ENSG00000140521	ENSG00000105397	0.053
ENSG00000143479	ENSG00000271601	0.059
ENSG00000143479	ENSG00000162889	0.196
ENSG00000143479	ENSG00000158615	0.051
ENSG00000143479	ENSG00000266094	0.046
ENSG00000143479	ENSG00000136634	0.047
ENSG00000143479	ENSG00000106701	0.045
ENSG00000143479	ENSG00000117139	0.049
ENSG00000124227	ENSG00000104755	0.049
ENSG00000124227	ENSG00000196184	0.067
ENSG00000124227	ENSG00000181733	0.046
ENSG00000124227	ENSG00000153230	0.046
ENSG00000124227	ENSG00000226288	0.078
ENSG00000124227	ENSG00000185264	0.052
ENSG00000124227	ENSG00000179407	0.071
ENSG00000124227	ENSG00000189132	0.054
ENSG00000124227	ENSG00000170929	0.046
ENSG00000124227	ENSG00000186090	0.071
ENSG00000124227	ENSG00000169154	0.049
ENSG00000124227	ENSG00000186191	0.049
ENSG00000124227	ENSG00000176219	0.060
ENSG00000124227	ENSG00000141434	0.053
ENSG00000124227	ENSG00000171936	0.060
ENSG00000124227	ENSG00000187812	0.048
ENSG00000124227	ENSG00000235207	0.075
ENSG00000124227	ENSG00000223349	0.059
ENSG00000124227	ENSG00000253833	0.052
ENSG00000124227	ENSG00000183239	0.134
ENSG00000124227	ENSG00000216854	0.050
ENSG00000124227	ENSG00000232327	0.050
ENSG00000121413	ENSG00000198046	0.048
ENSG00000121413	ENSG00000177932	0.054
ENSG00000121413	ENSG00000124613	0.046
ENSG00000121413	ENSG00000198182	0.070
ENSG00000121413	ENSG00000121406	0.054
ENSG00000121413	ENSG00000152454	0.101
ENSG00000121413	ENSG00000196263	0.068
ENSG00000121413	ENSG00000196724	0.075
ENSG00000121413	ENSG00000130844	0.072
ENSG00000121413	ENSG00000188227	0.085
ENSG00000121413	ENSG00000196458	0.056
ENSG00000121413	ENSG00000196867	0.121
ENSG00000121413	ENSG00000182636	0.055
ENSG00000121413	ENSG00000234284	0.058
ENSG00000121413	ENSG00000197124	0.087
ENSG00000121413	ENSG00000180479	0.078
ENSG00000121413	ENSG00000176293	0.212
ENSG00000121413	ENSG00000240225	0.089
ENSG00000121413	ENSG00000242779	0.063
ENSG00000198205	ENSG00000146833	0.059
ENSG00000198205	ENSG00000187601	0.061
ENSG00000198205	ENSG00000137871	0.073
ENSG00000198205	ENSG00000121691	0.049
ENSG00000198205	ENSG00000226479	0.060
ENSG00000198205	ENSG00000212719	0.089
ENSG00000198205	ENSG00000229689	0.045
ENSG00000198205	ENSG00000282826	0.062
ENSG00000087502	ENSG00000152944	0.112
ENSG00000087502	ENSG00000061794	0.065
ENSG00000087502	ENSG00000111711	0.067
ENSG00000087502	ENSG00000111790	0.119
ENSG00000087502	ENSG00000205707	0.094
ENSG00000087502	ENSG00000111731	0.045
ENSG00000087502	ENSG00000008952	0.083
ENSG00000087502	ENSG00000064763	0.114
ENSG00000087502	ENSG00000133704	0.119
ENSG00000087502	ENSG00000064102	0.089
ENSG00000087502	ENSG00000087470	0.069
ENSG00000087502	ENSG00000139131	0.088
ENSG00000087502	ENSG00000142166	0.064
ENSG00000087502	ENSG00000023734	0.054
ENSG00000087502	ENSG00000064115	0.054
ENSG00000087502	ENSG00000174718	0.068
ENSG00000188878	ENSG00000141569	0.074
ENSG00000188878	ENSG00000132475	0.049
ENSG00000188878	ENSG00000204316	0.066
ENSG00000188878	ENSG00000161533	0.045
ENSG00000188878	ENSG00000196704	0.050
ENSG00000188878	ENSG00000141577	0.050
ENSG00000188878	ENSG00000181038	0.051
ENSG00000188878	ENSG00000108469	0.065
ENSG00000188878	ENSG00000110274	0.048
ENSG00000188878	ENSG00000213212	0.065
ENSG00000100908	ENSG00000163882	0.045
ENSG00000100908	ENSG00000213928	0.061
ENSG00000100908	ENSG00000172590	0.051
ENSG00000100908	ENSG00000100926	0.046
ENSG00000100908	ENSG00000213920	0.078
ENSG00000100908	ENSG00000254505	0.056
ENSG00000100908	ENSG00000100911	0.135
ENSG00000100908	ENSG00000100897	0.074
ENSG00000100908	ENSG00000092098	0.100
ENSG00000100908	ENSG00000100445	0.068
ENSG00000100908	ENSG00000179933	0.060
ENSG00000100908	ENSG00000100938	0.059
ENSG00000106927	ENSG00000110169	0.074
ENSG00000106927	ENSG00000158874	0.104
ENSG00000106927	ENSG00000144891	0.048
ENSG00000106927	ENSG00000171759	0.074
ENSG00000106927	ENSG00000080618	0.060
ENSG00000106927	ENSG00000166035	0.050
ENSG00000106927	ENSG00000163631	0.200
ENSG00000106927	ENSG00000113924	0.045
ENSG00000106927	ENSG00000185264	0.052
ENSG00000106927	ENSG00000169856	0.062
ENSG00000106927	ENSG00000228278	0.049
ENSG00000106927	ENSG00000151655	0.124
ENSG00000106927	ENSG00000188488	0.092
ENSG00000106927	ENSG00000160867	0.055
ENSG00000106927	ENSG00000161944	0.058
ENSG00000106927	ENSG00000131910	0.073
ENSG00000149257	ENSG00000132002	0.060
ENSG00000149257	ENSG00000173110	0.079
ENSG00000149257	ENSG00000158555	0.059
ENSG00000149257	ENSG00000106397	0.056
ENSG00000149257	ENSG00000106211	0.120
ENSG00000149257	ENSG00000120694	0.050
ENSG00000149257	ENSG00000168758	0.048
ENSG00000149257	ENSG00000151929	0.067
ENSG00000149257	ENSG00000168938	0.053
ENSG00000149257	ENSG00000229207	0.056
ENSG00000137960	ENSG00000054219	0.061
ENSG00000137960	ENSG00000102010	0.052
ENSG00000137960	ENSG00000114698	0.062
ENSG00000137960	ENSG00000165092	0.065
ENSG00000137960	ENSG00000180745	0.049
ENSG00000137960	ENSG00000162616	0.186
ENSG00000137960	ENSG00000213561	0.283
ENSG00000123154	ENSG00000198356	0.053
ENSG00000123154	ENSG00000095066	0.058
ENSG00000123154	ENSG00000105583	0.090
ENSG00000123154	ENSG00000095059	0.074
ENSG00000123154	ENSG00000132004	0.056
ENSG00000123154	ENSG00000173875	0.055
ENSG00000123154	ENSG00000104957	0.061
ENSG00000135451	ENSG00000166851	0.057
ENSG00000135451	ENSG00000187951	0.070
ENSG00000135451	ENSG00000111206	0.147
ENSG00000135451	ENSG00000164611	0.093
ENSG00000135451	ENSG00000075702	0.077
ENSG00000135451	ENSG00000122966	0.062
ENSG00000135451	ENSG00000123485	0.093
ENSG00000135451	ENSG00000135476	0.113
ENSG00000135451	ENSG00000111665	0.113
ENSG00000135451	ENSG00000186185	0.173
ENSG00000135451	ENSG00000165480	0.057
ENSG00000135451	ENSG00000140534	0.053
ENSG00000135451	ENSG00000138180	0.047
ENSG00000135451	ENSG00000134057	0.088
ENSG00000135451	ENSG00000089685	0.076
ENSG00000135451	ENSG00000143228	0.060
ENSG00000135451	ENSG00000134690	0.087
ENSG00000135451	ENSG00000148773	0.049
ENSG00000135451	ENSG00000090889	0.093
ENSG00000135451	ENSG00000142945	0.090
ENSG00000135451	ENSG00000183763	0.050
ENSG00000135451	ENSG00000129195	0.089
ENSG00000135451	ENSG00000183856	0.133
ENSG00000135451	ENSG00000117399	0.178
ENSG00000135451	ENSG00000158402	0.056
ENSG00000135451	ENSG00000087586	0.046
ENSG00000135451	ENSG00000214826	0.062
ENSG00000148832	ENSG00000187091	0.048
ENSG00000148832	ENSG00000148824	0.051
ENSG00000148832	ENSG00000148803	0.082
ENSG00000148832	ENSG00000110057	0.049
ENSG00000150628	ENSG00000150627	0.046
ENSG00000150628	ENSG00000185155	0.100
ENSG00000150628	ENSG00000168589	0.067
ENSG00000150628	ENSG00000080572	0.046
ENSG00000150628	ENSG00000164404	0.046
ENSG00000150628	ENSG00000178125	0.075
ENSG00000150628	ENSG00000240107	0.052
ENSG00000150628	ENSG00000276127	0.055
ENSG00000150628	ENSG00000196564	0.059
ENSG00000150628	ENSG00000203396	0.158
ENSG00000161640	ENSG00000073754	0.076
ENSG00000161640	ENSG00000135409	0.050
ENSG00000161640	ENSG00000155659	0.083
ENSG00000161640	ENSG00000133800	0.056
ENSG00000161640	ENSG00000204025	0.049
ENSG00000161640	ENSG00000161643	0.476
ENSG00000161640	ENSG00000265531	0.066
ENSG00000127663	ENSG00000141985	0.054
ENSG00000127663	ENSG00000065000	0.059
ENSG00000127663	ENSG00000114268	0.058
ENSG00000127663	ENSG00000102144	0.060
ENSG00000127663	ENSG00000105298	0.051
ENSG00000127663	ENSG00000176171	0.058
ENSG00000127663	ENSG00000141562	0.050
ENSG00000127663	ENSG00000114023	0.052
ENSG00000127663	ENSG00000104765	0.049
ENSG00000127663	ENSG00000114480	0.053
ENSG00000127663	ENSG00000135766	0.082
ENSG00000127663	ENSG00000167674	0.073
ENSG00000127663	ENSG00000163516	0.050
ENSG00000127663	ENSG00000143847	0.074
ENSG00000127663	ENSG00000152256	0.074
ENSG00000127663	ENSG00000122884	0.070
ENSG00000127663	ENSG00000181090	0.068
ENSG00000187123	ENSG00000150556	0.423
ENSG00000187123	ENSG00000178882	0.052
ENSG00000187123	ENSG00000163638	0.055
ENSG00000187123	ENSG00000116117	0.046
ENSG00000187123	ENSG00000168280	0.073
ENSG00000130227	ENSG00000204010	0.072
ENSG00000130227	ENSG00000086232	0.059
ENSG00000130227	ENSG00000147419	0.075
ENSG00000130227	ENSG00000197217	0.066
ENSG00000130227	ENSG00000078674	0.067
ENSG00000130227	ENSG00000168476	0.079
ENSG00000130227	ENSG00000158941	0.109
ENSG00000130227	ENSG00000104687	0.049
ENSG00000130227	ENSG00000155561	0.052
ENSG00000130227	ENSG00000104756	0.057
ENSG00000130227	ENSG00000112212	0.078
ENSG00000130227	ENSG00000104679	0.050
ENSG00000130227	ENSG00000134014	0.047
ENSG00000130227	ENSG00000221914	0.091
ENSG00000130227	ENSG00000060237	0.052
ENSG00000130227	ENSG00000198791	0.098
ENSG00000130227	ENSG00000147475	0.054
ENSG00000130227	ENSG00000253483	0.063
ENSG00000130227	ENSG00000215811	0.050
ENSG00000186480	ENSG00000072310	0.047
ENSG00000186480	ENSG00000157212	0.124
ENSG00000186480	ENSG00000099194	0.130
ENSG00000186480	ENSG00000164211	0.088
ENSG00000186480	ENSG00000130164	0.171
ENSG00000186480	ENSG00000139428	0.077
ENSG00000186480	ENSG00000131473	0.055
ENSG00000186480	ENSG00000160752	0.049
ENSG00000186480	ENSG00000169710	0.077
ENSG00000186480	ENSG00000167508	0.065
ENSG00000186480	ENSG00000067064	0.161
ENSG00000186480	ENSG00000120437	0.071
ENSG00000186480	ENSG00000079459	0.118
ENSG00000186480	ENSG00000169174	0.052
ENSG00000186480	ENSG00000101670	0.052
ENSG00000186480	ENSG00000172893	0.103
ENSG00000186480	ENSG00000110921	0.094
ENSG00000186480	ENSG00000149485	0.065
ENSG00000186480	ENSG00000134324	0.087
ENSG00000186480	ENSG00000006831	0.053
ENSG00000186480	ENSG00000160285	0.069
ENSG00000148411	ENSG00000124942	0.051
ENSG00000148411	ENSG00000107130	0.079
ENSG00000148411	ENSG00000150457	0.053
ENSG00000148411	ENSG00000130560	0.061
ENSG00000148411	ENSG00000078900	0.066
ENSG00000148411	ENSG00000238227	0.088
ENSG00000153790	ENSG00000050344	0.052
ENSG00000153790	ENSG00000172115	0.077
ENSG00000166851	ENSG00000182481	0.047
ENSG00000166851	ENSG00000111206	0.108
ENSG00000166851	ENSG00000123485	0.065
ENSG00000166851	ENSG00000111665	0.135
ENSG00000166851	ENSG00000134222	0.087
ENSG00000166851	ENSG00000186185	0.077
ENSG00000166851	ENSG00000145386	0.176
ENSG00000166851	ENSG00000079616	0.048
ENSG00000166851	ENSG00000013810	0.048
ENSG00000166851	ENSG00000134057	0.123
ENSG00000166851	ENSG00000089685	0.112
ENSG00000166851	ENSG00000126787	0.095
ENSG00000166851	ENSG00000024526	0.072
ENSG00000166851	ENSG00000076382	0.079
ENSG00000166851	ENSG00000149503	0.050
ENSG00000166851	ENSG00000134690	0.120
ENSG00000166851	ENSG00000142945	0.076
ENSG00000166851	ENSG00000072571	0.083
ENSG00000166851	ENSG00000170540	0.072
ENSG00000166851	ENSG00000188610	0.048
ENSG00000166851	ENSG00000035499	0.048
ENSG00000166851	ENSG00000010292	0.066
ENSG00000166851	ENSG00000117399	0.211
ENSG00000166851	ENSG00000087586	0.086
ENSG00000166851	ENSG00000080986	0.060
ENSG00000166851	ENSG00000068489	0.085
ENSG00000135047	ENSG00000095383	0.045
ENSG00000135047	ENSG00000123342	0.051
ENSG00000135047	ENSG00000215475	0.067
ENSG00000135047	ENSG00000145107	0.059
ENSG00000135047	ENSG00000172594	0.054
ENSG00000135047	ENSG00000204103	0.068
ENSG00000135047	ENSG00000183813	0.045
ENSG00000135047	ENSG00000196730	0.084
ENSG00000135047	ENSG00000234575	0.098
ENSG00000163071	ENSG00000055163	0.056
ENSG00000163071	ENSG00000181026	0.084
ENSG00000163071	ENSG00000087088	0.075
ENSG00000163071	ENSG00000154040	0.050
ENSG00000163071	ENSG00000167992	0.072
ENSG00000163071	ENSG00000162643	0.083
ENSG00000163071	ENSG00000131080	0.185
ENSG00000163071	ENSG00000132274	0.073
ENSG00000163071	ENSG00000177076	0.052
ENSG00000163071	ENSG00000161513	0.090
ENSG00000163071	ENSG00000170855	0.054
ENSG00000163071	ENSG00000048392	0.069
ENSG00000163071	ENSG00000134574	0.072
ENSG00000163071	ENSG00000177595	0.051
ENSG00000177963	ENSG00000023191	0.097
ENSG00000177963	ENSG00000078902	0.052
ENSG00000177963	ENSG00000142082	0.177
ENSG00000177963	ENSG00000198730	0.052
ENSG00000177963	ENSG00000185627	0.175
ENSG00000177963	ENSG00000177830	0.064
ENSG00000177963	ENSG00000142102	0.051
ENSG00000177963	ENSG00000177951	0.236
ENSG00000177963	ENSG00000184281	0.069
ENSG00000177963	ENSG00000177030	0.058
ENSG00000177963	ENSG00000110321	0.060
ENSG00000177963	ENSG00000166333	0.065
ENSG00000177963	ENSG00000177700	0.059
ENSG00000177963	ENSG00000103549	0.052
ENSG00000177963	ENSG00000174915	0.080
ENSG00000177963	ENSG00000177542	0.050
ENSG00000177963	ENSG00000158042	0.047
ENSG00000177963	ENSG00000277290	0.054
ENSG00000164620	ENSG00000167702	0.057
ENSG00000164620	ENSG00000188760	0.066
ENSG00000164620	ENSG00000120318	0.051
ENSG00000164620	ENSG00000171720	0.101
ENSG00000164620	ENSG00000131504	0.064
ENSG00000164620	ENSG00000163013	0.062
ENSG00000164620	ENSG00000159761	0.046
ENSG00000131831	ENSG00000070193	0.046
ENSG00000131831	ENSG00000102098	0.049
ENSG00000131831	ENSG00000047634	0.070
ENSG00000131831	ENSG00000152315	0.052
ENSG00000131831	ENSG00000141431	0.049
ENSG00000134020	ENSG00000133661	0.105
ENSG00000134020	ENSG00000153446	0.063
ENSG00000134020	ENSG00000146926	0.087
ENSG00000134020	ENSG00000178602	0.049
ENSG00000134020	ENSG00000127472	0.053
ENSG00000134020	ENSG00000140254	0.047
ENSG00000134020	ENSG00000149435	0.086
ENSG00000134020	ENSG00000168484	0.117
ENSG00000134020	ENSG00000075886	0.045
ENSG00000134020	ENSG00000010282	0.077
ENSG00000134020	ENSG00000170890	0.049
ENSG00000134020	ENSG00000146809	0.078
ENSG00000134020	ENSG00000122852	0.054
ENSG00000134020	ENSG00000140506	0.064
ENSG00000134020	ENSG00000102104	0.050
ENSG00000134020	ENSG00000214097	0.086
ENSG00000134020	ENSG00000185303	0.051
ENSG00000134020	ENSG00000008853	0.114
ENSG00000134020	ENSG00000168907	0.068
ENSG00000134020	ENSG00000058404	0.062
ENSG00000134020	ENSG00000107317	0.050
ENSG00000134020	ENSG00000203878	0.045
ENSG00000134020	ENSG00000231322	0.048
ENSG00000142192	ENSG00000180530	0.047
ENSG00000142192	ENSG00000038382	0.060
ENSG00000142192	ENSG00000047634	0.055
ENSG00000142192	ENSG00000188848	0.046
ENSG00000142192	ENSG00000035862	0.046
ENSG00000142192	ENSG00000172292	0.074
ENSG00000142192	ENSG00000136026	0.046
ENSG00000142192	ENSG00000137177	0.053
ENSG00000142192	ENSG00000170365	0.047
ENSG00000130304	ENSG00000130309	0.088
ENSG00000130304	ENSG00000283268	0.059
ENSG00000130304	ENSG00000141971	0.080
ENSG00000130304	ENSG00000074855	0.051
ENSG00000130304	ENSG00000099330	0.050
ENSG00000130304	ENSG00000235264	0.048
ENSG00000130304	ENSG00000213876	0.045
ENSG00000188282	ENSG00000124256	0.065
ENSG00000188282	ENSG00000130487	0.047
ENSG00000188282	ENSG00000229474	0.050
ENSG00000188282	ENSG00000269720	0.064
ENSG00000188282	ENSG00000085449	0.054
ENSG00000188282	ENSG00000130489	0.062
ENSG00000188282	ENSG00000175518	0.046
ENSG00000188282	ENSG00000214872	0.068
ENSG00000188282	ENSG00000278195	0.053
ENSG00000188282	ENSG00000158477	0.084
ENSG00000188282	ENSG00000268088	0.064
ENSG00000188282	ENSG00000229754	0.336
ENSG00000188282	ENSG00000235602	0.057
ENSG00000185163	ENSG00000198393	0.055
ENSG00000185163	ENSG00000176915	0.059
ENSG00000185163	ENSG00000105298	0.080
ENSG00000185163	ENSG00000184967	0.137
ENSG00000185163	ENSG00000247077	0.122
ENSG00000185163	ENSG00000090612	0.049
ENSG00000185163	ENSG00000183495	0.059
ENSG00000185163	ENSG00000150990	0.057
ENSG00000185163	ENSG00000112787	0.069
ENSG00000185163	ENSG00000177192	0.068
ENSG00000185163	ENSG00000170855	0.047
ENSG00000185163	ENSG00000177084	0.052
ENSG00000132563	ENSG00000105767	0.059
ENSG00000132563	ENSG00000115226	0.051
ENSG00000132563	ENSG00000163704	0.045
ENSG00000132563	ENSG00000160469	0.056
ENSG00000132563	ENSG00000180834	0.054
ENSG00000132563	ENSG00000132718	0.047
ENSG00000132563	ENSG00000108830	0.058
ENSG00000132563	ENSG00000159164	0.060
ENSG00000132563	ENSG00000105559	0.048
ENSG00000132563	ENSG00000108852	0.055
ENSG00000132563	ENSG00000162426	0.071
ENSG00000132563	ENSG00000170464	0.046
ENSG00000120156	ENSG00000064989	0.048
ENSG00000120156	ENSG00000197614	0.046
ENSG00000120156	ENSG00000102802	0.046
ENSG00000120156	ENSG00000137507	0.051
ENSG00000120156	ENSG00000120279	0.078
ENSG00000120156	ENSG00000164530	0.049
ENSG00000120156	ENSG00000118526	0.067
ENSG00000120156	ENSG00000179776	0.074
ENSG00000120156	ENSG00000134817	0.049
ENSG00000120156	ENSG00000128052	0.073
ENSG00000120156	ENSG00000136160	0.052
ENSG00000120156	ENSG00000143248	0.072
ENSG00000120156	ENSG00000164035	0.062
ENSG00000120156	ENSG00000169946	0.061
ENSG00000120156	ENSG00000145708	0.060
ENSG00000105993	ENSG00000009335	0.109
ENSG00000105993	ENSG00000164885	0.063
ENSG00000105993	ENSG00000146918	0.052
ENSG00000105993	ENSG00000146909	0.085
ENSG00000105993	ENSG00000132475	0.047
ENSG00000105993	ENSG00000157212	0.072
ENSG00000105993	ENSG00000013374	0.103
ENSG00000105993	ENSG00000100591	0.045
ENSG00000105993	ENSG00000170265	0.056
ENSG00000105993	ENSG00000106615	0.159
ENSG00000105993	ENSG00000120694	0.059
ENSG00000105993	ENSG00000110172	0.053
ENSG00000105993	ENSG00000228169	0.073
ENSG00000182667	ENSG00000050165	0.048
ENSG00000182667	ENSG00000186340	0.066
ENSG00000182667	ENSG00000169436	0.060
ENSG00000182667	ENSG00000166342	0.052
ENSG00000182667	ENSG00000140945	0.053
ENSG00000182667	ENSG00000152266	0.047
ENSG00000182667	ENSG00000186684	0.049
ENSG00000182667	ENSG00000122641	0.061
ENSG00000182667	ENSG00000082126	0.060
ENSG00000182667	ENSG00000128606	0.049
ENSG00000182667	ENSG00000148948	0.079
ENSG00000182667	ENSG00000271624	0.095
ENSG00000205678	ENSG00000145244	0.054
ENSG00000205678	ENSG00000240021	0.046
ENSG00000205678	ENSG00000154415	0.080
ENSG00000205678	ENSG00000173626	0.048
ENSG00000205678	ENSG00000175206	0.060
ENSG00000205678	ENSG00000160808	0.067
ENSG00000205678	ENSG00000036530	0.061
ENSG00000205678	ENSG00000197616	0.146
ENSG00000205678	ENSG00000153820	0.099
ENSG00000205678	ENSG00000214097	0.081
ENSG00000205678	ENSG00000121577	0.047
ENSG00000205678	ENSG00000141161	0.058
ENSG00000205678	ENSG00000163833	0.077
ENSG00000205678	ENSG00000170807	0.052
ENSG00000205678	ENSG00000198523	0.085
ENSG00000205678	ENSG00000198796	0.046
ENSG00000205678	ENSG00000172399	0.066
ENSG00000205678	ENSG00000250017	0.053
ENSG00000205678	ENSG00000257915	0.080
ENSG00000090554	ENSG00000102245	0.057
ENSG00000090554	ENSG00000049768	0.047
ENSG00000090554	ENSG00000068079	0.063
ENSG00000090554	ENSG00000227507	0.064
ENSG00000090554	ENSG00000128284	0.072
ENSG00000090554	ENSG00000142546	0.055
ENSG00000090554	ENSG00000092010	0.056
ENSG00000090554	ENSG00000156587	0.062
ENSG00000090554	ENSG00000186854	0.045
ENSG00000090554	ENSG00000131686	0.061
ENSG00000090554	ENSG00000221963	0.052
ENSG00000090554	ENSG00000182179	0.051
ENSG00000170608	ENSG00000101076	0.085
ENSG00000170608	ENSG00000197520	0.046
ENSG00000170608	ENSG00000125798	0.050
ENSG00000170608	ENSG00000178473	0.046
ENSG00000170608	ENSG00000095539	0.061
ENSG00000170608	ENSG00000170604	0.063
ENSG00000170608	ENSG00000133980	0.055
ENSG00000170608	ENSG00000135100	0.074
ENSG00000170608	ENSG00000173702	0.053
ENSG00000170608	ENSG00000163501	0.075
ENSG00000170608	ENSG00000088992	0.045
ENSG00000170608	ENSG00000160867	0.082
ENSG00000170608	ENSG00000114248	0.047
ENSG00000170608	ENSG00000176009	0.047
ENSG00000170608	ENSG00000131910	0.072
ENSG00000170608	ENSG00000176153	0.053
ENSG00000125734	ENSG00000134250	0.050
ENSG00000125734	ENSG00000125730	0.067
ENSG00000125734	ENSG00000125731	0.050
ENSG00000125734	ENSG00000166333	0.046
ENSG00000125734	ENSG00000108523	0.049
ENSG00000074181	ENSG00000080573	0.084
ENSG00000074181	ENSG00000168542	0.062
ENSG00000074181	ENSG00000162745	0.051
ENSG00000074181	ENSG00000113721	0.076
ENSG00000074181	ENSG00000105088	0.055
ENSG00000074181	ENSG00000143217	0.054
ENSG00000074181	ENSG00000188290	0.064
ENSG00000074181	ENSG00000166963	0.049
ENSG00000074181	ENSG00000142173	0.048
ENSG00000074181	ENSG00000179772	0.063
ENSG00000074181	ENSG00000172037	0.073
ENSG00000074181	ENSG00000105131	0.072
ENSG00000182759	ENSG00000124493	0.073
ENSG00000182759	ENSG00000005513	0.051
ENSG00000182759	ENSG00000129993	0.057
ENSG00000182759	ENSG00000215644	0.054
ENSG00000182759	ENSG00000138136	0.046
ENSG00000182759	ENSG00000171794	0.057
ENSG00000182759	ENSG00000124302	0.053
ENSG00000182759	ENSG00000075043	0.057
ENSG00000182759	ENSG00000235608	0.082
ENSG00000182759	ENSG00000198435	0.079
ENSG00000182759	ENSG00000158106	0.051
ENSG00000182759	ENSG00000074370	0.045
ENSG00000182759	ENSG00000152254	0.096
ENSG00000182759	ENSG00000129757	0.048
ENSG00000182759	ENSG00000203883	0.048
ENSG00000180264	ENSG00000171199	0.049
ENSG00000180264	ENSG00000115593	0.058
ENSG00000180264	ENSG00000177800	0.054
ENSG00000180264	ENSG00000050555	0.046
ENSG00000180264	ENSG00000215296	0.051
ENSG00000180264	ENSG00000226094	0.050
ENSG00000261247	ENSG00000166664	0.069
ENSG00000261247	ENSG00000206127	0.089
ENSG00000261247	ENSG00000168515	0.047
ENSG00000261247	ENSG00000261794	0.086
ENSG00000261247	ENSG00000261739	0.054
ENSG00000261247	ENSG00000249931	0.080
ENSG00000261247	ENSG00000277561	0.081
ENSG00000261247	ENSG00000259993	0.049
ENSG00000261247	ENSG00000103832	0.050
ENSG00000261247	ENSG00000261375	0.047
ENSG00000205352	ENSG00000084463	0.067
ENSG00000205352	ENSG00000114902	0.066
ENSG00000205352	ENSG00000123415	0.065
ENSG00000205352	ENSG00000111684	0.050
ENSG00000205352	ENSG00000244687	0.076
ENSG00000205352	ENSG00000170515	0.046
ENSG00000205352	ENSG00000135390	0.063
ENSG00000205352	ENSG00000139613	0.054
ENSG00000205352	ENSG00000108518	0.047
ENSG00000205352	ENSG00000111229	0.073
ENSG00000205352	ENSG00000108523	0.048
ENSG00000148541	ENSG00000112214	0.061
ENSG00000148541	ENSG00000165443	0.122
ENSG00000148541	ENSG00000099260	0.050
ENSG00000148541	ENSG00000154188	0.047
ENSG00000169057	ENSG00000185825	0.111
ENSG00000169057	ENSG00000102030	0.088
ENSG00000169057	ENSG00000184216	0.109
ENSG00000169057	ENSG00000124333	0.048
ENSG00000169057	ENSG00000086758	0.061
ENSG00000169057	ENSG00000155959	0.098
ENSG00000169057	ENSG00000102178	0.095
ENSG00000169057	ENSG00000102181	0.052
ENSG00000169057	ENSG00000130826	0.074
ENSG00000169057	ENSG00000185515	0.046
ENSG00000169057	ENSG00000063601	0.051
ENSG00000169057	ENSG00000147403	0.087
ENSG00000169057	ENSG00000180879	0.084
ENSG00000169057	ENSG00000007350	0.056
ENSG00000169057	ENSG00000067829	0.097
ENSG00000169057	ENSG00000102125	0.049
ENSG00000169057	ENSG00000262919	0.056
ENSG00000169057	ENSG00000102119	0.079
ENSG00000169057	ENSG00000010404	0.064
ENSG00000169057	ENSG00000213397	0.051
ENSG00000169057	ENSG00000160131	0.060
ENSG00000169057	ENSG00000269335	0.056
ENSG00000146122	ENSG00000163431	0.056
ENSG00000146122	ENSG00000124615	0.228
ENSG00000146122	ENSG00000078053	0.057
ENSG00000146122	ENSG00000087116	0.052
ENSG00000145451	ENSG00000164120	0.059
ENSG00000145451	ENSG00000283428	0.058
ENSG00000145451	ENSG00000170419	0.055
ENSG00000145451	ENSG00000054803	0.061
ENSG00000145451	ENSG00000175356	0.047
ENSG00000145451	ENSG00000155052	0.049
ENSG00000145451	ENSG00000166006	0.059
ENSG00000145451	ENSG00000259271	0.059
ENSG00000145451	ENSG00000224604	0.057
ENSG00000145757	ENSG00000164292	0.258
ENSG00000145757	ENSG00000261559	0.060
ENSG00000145757	ENSG00000251348	0.111
ENSG00000175354	ENSG00000177150	0.066
ENSG00000175354	ENSG00000175322	0.060
ENSG00000175354	ENSG00000101654	0.076
ENSG00000175354	ENSG00000141385	0.084
ENSG00000175354	ENSG00000128789	0.169
ENSG00000175354	ENSG00000085415	0.200
ENSG00000175354	ENSG00000154845	0.068
ENSG00000175354	ENSG00000180817	0.051
ENSG00000175354	ENSG00000101574	0.066
ENSG00000175354	ENSG00000079134	0.053
ENSG00000175354	ENSG00000118680	0.088
ENSG00000175354	ENSG00000101624	0.130
ENSG00000102935	ENSG00000161544	0.048
ENSG00000102935	ENSG00000056487	0.047
ENSG00000102935	ENSG00000172572	0.056
ENSG00000102935	ENSG00000169184	0.047
ENSG00000102935	ENSG00000136378	0.051
ENSG00000102935	ENSG00000066735	0.052
ENSG00000102935	ENSG00000142303	0.051
ENSG00000102935	ENSG00000174807	0.056
ENSG00000088387	ENSG00000133065	0.050
ENSG00000088387	ENSG00000111371	0.046
ENSG00000088387	ENSG00000102572	0.050
ENSG00000088387	ENSG00000124181	0.094
ENSG00000088387	ENSG00000168813	0.060
ENSG00000088387	ENSG00000096433	0.088
ENSG00000088387	ENSG00000231981	0.054
ENSG00000173653	ENSG00000172531	0.112
ENSG00000173653	ENSG00000160404	0.068
ENSG00000173653	ENSG00000174996	0.070
ENSG00000173653	ENSG00000174547	0.083
ENSG00000173653	ENSG00000173120	0.072
ENSG00000173653	ENSG00000102125	0.054
ENSG00000173653	ENSG00000173992	0.046
ENSG00000173653	ENSG00000167797	0.049
ENSG00000173653	ENSG00000173227	0.054
ENSG00000173653	ENSG00000004059	0.058
ENSG00000173653	ENSG00000172613	0.064
ENSG00000173653	ENSG00000174165	0.083
ENSG00000173653	ENSG00000173914	0.064
ENSG00000173653	ENSG00000254986	0.048
ENSG00000173653	ENSG00000172732	0.052
ENSG00000173653	ENSG00000173039	0.050
ENSG00000256223	ENSG00000198393	0.050
ENSG00000256223	ENSG00000171817	0.064
ENSG00000256223	ENSG00000175718	0.065
ENSG00000256223	ENSG00000090612	0.067
ENSG00000256223	ENSG00000214029	0.156
ENSG00000256223	ENSG00000185888	0.057
ENSG00000256223	ENSG00000186020	0.067
ENSG00000256223	ENSG00000196458	0.066
ENSG00000256223	ENSG00000104818	0.049
ENSG00000256223	ENSG00000198040	0.077
ENSG00000256223	ENSG00000181781	0.060
ENSG00000256223	ENSG00000226926	0.057
ENSG00000256223	ENSG00000234004	0.048
ENSG00000256223	ENSG00000261524	0.079
ENSG00000256223	ENSG00000269706	0.061
ENSG00000256223	ENSG00000206178	0.075
ENSG00000154611	ENSG00000140948	0.051
ENSG00000154611	ENSG00000176076	0.052
ENSG00000154611	ENSG00000175893	0.046
ENSG00000154611	ENSG00000077935	0.062
ENSG00000154611	ENSG00000106952	0.045
ENSG00000154611	ENSG00000214301	0.051
ENSG00000154611	ENSG00000244039	0.049
ENSG00000154611	ENSG00000223602	0.072
ENSG00000203663	ENSG00000198128	0.182
ENSG00000203663	ENSG00000254466	0.061
ENSG00000203663	ENSG00000171180	0.051
ENSG00000203663	ENSG00000187080	0.150
ENSG00000203663	ENSG00000196071	0.185
ENSG00000203663	ENSG00000177693	0.064
ENSG00000203663	ENSG00000226191	0.058
ENSG00000203663	ENSG00000232215	0.179
ENSG00000203663	ENSG00000197067	0.047
ENSG00000203663	ENSG00000224227	0.226
ENSG00000198128	ENSG00000109208	0.055
ENSG00000198128	ENSG00000188771	0.056
ENSG00000198128	ENSG00000177186	0.047
ENSG00000198128	ENSG00000257115	0.049
ENSG00000198128	ENSG00000186881	0.070
ENSG00000198128	ENSG00000275969	0.046
ENSG00000198128	ENSG00000268221	0.045
ENSG00000198128	ENSG00000187080	0.114
ENSG00000198128	ENSG00000196071	0.086
ENSG00000198128	ENSG00000176900	0.051
ENSG00000198128	ENSG00000182083	0.127
ENSG00000198128	ENSG00000240632	0.057
ENSG00000198128	ENSG00000230246	0.046
ENSG00000198128	ENSG00000254751	0.071
ENSG00000198128	ENSG00000238213	0.046
ENSG00000198128	ENSG00000253119	0.047
ENSG00000198128	ENSG00000215198	0.053
ENSG00000198128	ENSG00000166408	0.077
ENSG00000198128	ENSG00000251694	0.051
ENSG00000198128	ENSG00000232215	0.127
ENSG00000198128	ENSG00000224227	0.186
ENSG00000134250	ENSG00000124942	0.057
ENSG00000134250	ENSG00000163590	0.050
ENSG00000134250	ENSG00000270629	0.280
ENSG00000134250	ENSG00000131507	0.085
ENSG00000134250	ENSG00000264343	0.159
ENSG00000134250	ENSG00000271425	0.060
ENSG00000134250	ENSG00000123066	0.048
ENSG00000134250	ENSG00000092621	0.059
ENSG00000131055	ENSG00000182963	0.046
ENSG00000131055	ENSG00000172724	0.049
ENSG00000131055	ENSG00000130528	0.048
ENSG00000131055	ENSG00000142748	0.072
ENSG00000131055	ENSG00000164318	0.052
ENSG00000131055	ENSG00000198844	0.056
ENSG00000131055	ENSG00000214414	0.047
ENSG00000131055	ENSG00000215595	0.062
ENSG00000131055	ENSG00000088320	0.075
ENSG00000131055	ENSG00000125878	0.062
ENSG00000131055	ENSG00000121361	0.052
ENSG00000131055	ENSG00000143248	0.050
ENSG00000131055	ENSG00000180785	0.055
ENSG00000131055	ENSG00000187513	0.077
ENSG00000131055	ENSG00000204583	0.048
ENSG00000131055	ENSG00000198759	0.055
ENSG00000131055	ENSG00000179772	0.063
ENSG00000009335	ENSG00000197024	0.045
ENSG00000009335	ENSG00000146918	0.091
ENSG00000009335	ENSG00000146909	0.121
ENSG00000009335	ENSG00000164889	0.093
ENSG00000009335	ENSG00000090263	0.062
ENSG00000009335	ENSG00000033050	0.091
ENSG00000009335	ENSG00000117868	0.098
ENSG00000009335	ENSG00000157212	0.109
ENSG00000009335	ENSG00000170260	0.074
ENSG00000009335	ENSG00000013374	0.064
ENSG00000009335	ENSG00000181220	0.073
ENSG00000009335	ENSG00000155660	0.047
ENSG00000009335	ENSG00000155561	0.073
ENSG00000009335	ENSG00000170265	0.077
ENSG00000009335	ENSG00000106615	0.048
ENSG00000009335	ENSG00000214022	0.056
ENSG00000009335	ENSG00000033100	0.079
ENSG00000009335	ENSG00000184863	0.080
ENSG00000009335	ENSG00000133624	0.061
ENSG00000144031	ENSG00000162456	0.050
ENSG00000144031	ENSG00000004776	0.062
ENSG00000184584	ENSG00000111348	0.045
ENSG00000184584	ENSG00000010610	0.063
ENSG00000184584	ENSG00000249751	0.111
ENSG00000184584	ENSG00000171236	0.055
ENSG00000184584	ENSG00000110876	0.083
ENSG00000184584	ENSG00000000971	0.054
ENSG00000184584	ENSG00000170464	0.164
ENSG00000120963	ENSG00000187735	0.047
ENSG00000120963	ENSG00000156469	0.053
ENSG00000120963	ENSG00000164924	0.256
ENSG00000120963	ENSG00000104517	0.058
ENSG00000120963	ENSG00000105968	0.051
ENSG00000120963	ENSG00000156170	0.073
ENSG00000120963	ENSG00000186106	0.054
ENSG00000120963	ENSG00000147669	0.049
ENSG00000120963	ENSG00000154582	0.061
ENSG00000120963	ENSG00000070756	0.093
ENSG00000120963	ENSG00000120533	0.055
ENSG00000120963	ENSG00000147649	0.067
ENSG00000120963	ENSG00000178741	0.047
ENSG00000120963	ENSG00000155096	0.049
ENSG00000156687	ENSG00000188803	0.061
ENSG00000241945	ENSG00000160221	0.564
ENSG00000088038	ENSG00000104946	0.050
ENSG00000088038	ENSG00000063245	0.064
ENSG00000088038	ENSG00000170892	0.112
ENSG00000088038	ENSG00000099995	0.052
ENSG00000088038	ENSG00000167615	0.087
ENSG00000088038	ENSG00000104897	0.047
ENSG00000088038	ENSG00000125505	0.057
ENSG00000143570	ENSG00000198952	0.052
ENSG00000143570	ENSG00000117362	0.088
ENSG00000143570	ENSG00000198837	0.080
ENSG00000143570	ENSG00000116521	0.049
ENSG00000143570	ENSG00000143549	0.047
ENSG00000143570	ENSG00000204070	0.046
ENSG00000143570	ENSG00000160741	0.083
ENSG00000143570	ENSG00000143621	0.060
ENSG00000143570	ENSG00000163159	0.055
ENSG00000143570	ENSG00000160714	0.059
ENSG00000143570	ENSG00000169813	0.048
ENSG00000143570	ENSG00000149792	0.061
ENSG00000143570	ENSG00000143575	0.057
ENSG00000143570	ENSG00000110080	0.051
ENSG00000143570	ENSG00000143321	0.083
ENSG00000143570	ENSG00000143578	0.069
ENSG00000143570	ENSG00000241878	0.046
ENSG00000182993	ENSG00000111341	0.095
ENSG00000182993	ENSG00000084463	0.091
ENSG00000182993	ENSG00000134533	0.066
ENSG00000182993	ENSG00000264644	0.048
ENSG00000182993	ENSG00000215859	0.050
ENSG00000113658	ENSG00000137185	0.046
ENSG00000113658	ENSG00000164938	0.057
ENSG00000113658	ENSG00000109189	0.053
ENSG00000113658	ENSG00000170606	0.060
ENSG00000113658	ENSG00000271824	0.048
ENSG00000113658	ENSG00000072364	0.072
ENSG00000163882	ENSG00000214160	0.063
ENSG00000163882	ENSG00000186001	0.046
ENSG00000163882	ENSG00000114023	0.048
ENSG00000163882	ENSG00000163904	0.057
ENSG00000163882	ENSG00000175166	0.062
ENSG00000163882	ENSG00000114346	0.055
ENSG00000163882	ENSG00000145194	0.065
ENSG00000163882	ENSG00000175182	0.067
ENSG00000163882	ENSG00000177383	0.067
ENSG00000163882	ENSG00000180098	0.053
ENSG00000163882	ENSG00000090539	0.048
ENSG00000163882	ENSG00000114770	0.049
ENSG00000163882	ENSG00000163918	0.056
ENSG00000163882	ENSG00000161204	0.082
ENSG00000163882	ENSG00000163900	0.077
ENSG00000163882	ENSG00000175193	0.058
ENSG00000163882	ENSG00000163558	0.046
ENSG00000163882	ENSG00000121864	0.062
ENSG00000163882	ENSG00000114867	0.068
ENSG00000163882	ENSG00000161202	0.078
ENSG00000163882	ENSG00000158042	0.053
ENSG00000137857	ENSG00000140254	0.541
ENSG00000137857	ENSG00000006555	0.054
ENSG00000125843	ENSG00000101290	0.053
ENSG00000125843	ENSG00000125779	0.053
ENSG00000125843	ENSG00000198171	0.088
ENSG00000125843	ENSG00000101361	0.059
ENSG00000125843	ENSG00000088888	0.123
ENSG00000125843	ENSG00000185019	0.049
ENSG00000125843	ENSG00000179922	0.058
ENSG00000125843	ENSG00000185670	0.045
ENSG00000125843	ENSG00000101224	0.115
ENSG00000125843	ENSG00000088766	0.053
ENSG00000125843	ENSG00000119720	0.058
ENSG00000125843	ENSG00000101266	0.082
ENSG00000125843	ENSG00000149346	0.049
ENSG00000125843	ENSG00000132635	0.062
ENSG00000125843	ENSG00000125818	0.068
ENSG00000125843	ENSG00000088833	0.055
ENSG00000125843	ENSG00000125817	0.098
ENSG00000125843	ENSG00000101365	0.061
ENSG00000125843	ENSG00000125901	0.045
ENSG00000164830	ENSG00000137563	0.048
ENSG00000164830	ENSG00000205133	0.062
ENSG00000164830	ENSG00000186895	0.048
ENSG00000164830	ENSG00000156471	0.053
ENSG00000164830	ENSG00000104408	0.075
ENSG00000164830	ENSG00000175305	0.045
ENSG00000164830	ENSG00000147654	0.076
ENSG00000164830	ENSG00000155096	0.047
ENSG00000103522	ENSG00000137265	0.055
ENSG00000103522	ENSG00000100385	0.066
ENSG00000103522	ENSG00000139269	0.056
ENSG00000103522	ENSG00000178199	0.054
ENSG00000103522	ENSG00000156127	0.047
ENSG00000103522	ENSG00000171657	0.057
ENSG00000103522	ENSG00000077238	0.139
ENSG00000103522	ENSG00000126353	0.047
ENSG00000179088	ENSG00000197520	0.073
ENSG00000179088	ENSG00000169413	0.046
ENSG00000179088	ENSG00000225530	0.049
ENSG00000179088	ENSG00000263482	0.072
ENSG00000163602	ENSG00000163605	0.050
ENSG00000163602	ENSG00000213386	0.051
ENSG00000223417	ENSG00000172365	0.050
ENSG00000223417	ENSG00000204449	0.109
ENSG00000223417	ENSG00000233802	0.513
ENSG00000223417	ENSG00000150244	0.142
ENSG00000223417	ENSG00000189253	0.121
ENSG00000223417	ENSG00000283039	0.049
ENSG00000223417	ENSG00000168930	0.151
ENSG00000223417	ENSG00000144015	0.049
ENSG00000223417	ENSG00000189348	0.068
ENSG00000223417	ENSG00000249156	0.068
ENSG00000223417	ENSG00000237706	0.049
ENSG00000223417	ENSG00000204455	0.113
ENSG00000223417	ENSG00000144010	0.048
ENSG00000223417	ENSG00000166013	0.164
ENSG00000223417	ENSG00000225581	0.049
ENSG00000054179	ENSG00000175318	0.045
ENSG00000173597	ENSG00000102010	0.045
ENSG00000173597	ENSG00000188596	0.129
ENSG00000173597	ENSG00000219626	0.052
ENSG00000173597	ENSG00000150477	0.076
ENSG00000173597	ENSG00000151338	0.093
ENSG00000173597	ENSG00000173200	0.065
ENSG00000173597	ENSG00000143167	0.052
ENSG00000173597	ENSG00000173212	0.071
ENSG00000173597	ENSG00000156218	0.053
ENSG00000173597	ENSG00000174749	0.052
ENSG00000173597	ENSG00000186329	0.110
ENSG00000173597	ENSG00000278301	0.059
ENSG00000173597	ENSG00000205176	0.059
ENSG00000173597	ENSG00000250517	0.048
ENSG00000197683	ENSG00000186860	0.061
ENSG00000197683	ENSG00000161850	0.172
ENSG00000197683	ENSG00000244537	0.126
ENSG00000197683	ENSG00000243489	0.053
ENSG00000197683	ENSG00000215454	0.051
ENSG00000197683	ENSG00000241123	0.132
ENSG00000197683	ENSG00000221859	0.127
ENSG00000197683	ENSG00000188694	0.477
ENSG00000197683	ENSG00000189169	0.122
ENSG00000197683	ENSG00000197079	0.074
ENSG00000197683	ENSG00000272804	0.127
ENSG00000197683	ENSG00000213417	0.045
ENSG00000197683	ENSG00000204414	0.114
ENSG00000197683	ENSG00000212935	0.187
ENSG00000197683	ENSG00000215455	0.093
ENSG00000197683	ENSG00000221864	0.080
ENSG00000197683	ENSG00000241233	0.056
ENSG00000151532	ENSG00000197771	0.056
ENSG00000151532	ENSG00000107581	0.049
ENSG00000151532	ENSG00000166135	0.046
ENSG00000151532	ENSG00000119927	0.054
ENSG00000151532	ENSG00000151893	0.048
ENSG00000151532	ENSG00000165832	0.061
ENSG00000151532	ENSG00000107669	0.067
ENSG00000151532	ENSG00000108061	0.084
ENSG00000151532	ENSG00000214413	0.045
ENSG00000151532	ENSG00000107949	0.047
ENSG00000151532	ENSG00000213341	0.050
ENSG00000188522	ENSG00000175352	0.048
ENSG00000188522	ENSG00000171928	0.053
ENSG00000188522	ENSG00000108591	0.047
ENSG00000188522	ENSG00000154025	0.083
ENSG00000183734	ENSG00000244355	0.052
ENSG00000183734	ENSG00000182584	0.049
ENSG00000183734	ENSG00000168350	0.055
ENSG00000183734	ENSG00000073067	0.053
ENSG00000183734	ENSG00000110651	0.048
ENSG00000183734	ENSG00000130701	0.053
ENSG00000183734	ENSG00000177191	0.045
ENSG00000183734	ENSG00000113722	0.055
ENSG00000183734	ENSG00000188820	0.057
ENSG00000183734	ENSG00000213246	0.046
ENSG00000183734	ENSG00000267472	0.066
ENSG00000261236	ENSG00000197858	0.081
ENSG00000261236	ENSG00000185122	0.132
ENSG00000261236	ENSG00000235173	0.179
ENSG00000261236	ENSG00000173137	0.053
ENSG00000261236	ENSG00000147684	0.047
ENSG00000261236	ENSG00000160959	0.046
ENSG00000261236	ENSG00000116120	0.047
ENSG00000261236	ENSG00000184110	0.046
ENSG00000261236	ENSG00000160957	0.099
ENSG00000261236	ENSG00000104529	0.081
ENSG00000261236	ENSG00000114767	0.050
ENSG00000261236	ENSG00000167700	0.083
ENSG00000261236	ENSG00000071894	0.095
ENSG00000134480	ENSG00000176055	0.048
ENSG00000134480	ENSG00000213523	0.051
ENSG00000134480	ENSG00000164338	0.051
ENSG00000134480	ENSG00000273841	0.091
ENSG00000134480	ENSG00000145715	0.116
ENSG00000134480	ENSG00000127184	0.045
ENSG00000134480	ENSG00000153922	0.094
ENSG00000134480	ENSG00000164169	0.052
ENSG00000134480	ENSG00000116752	0.065
ENSG00000134480	ENSG00000122882	0.053
ENSG00000134480	ENSG00000118985	0.054
ENSG00000134480	ENSG00000186468	0.060
ENSG00000165215	ENSG00000189143	0.181
ENSG00000165215	ENSG00000233493	0.055
ENSG00000165215	ENSG00000145103	0.067
ENSG00000165215	ENSG00000184012	0.056
ENSG00000165215	ENSG00000180535	0.062
ENSG00000165215	ENSG00000142273	0.078
ENSG00000165215	ENSG00000168350	0.052
ENSG00000165215	ENSG00000165171	0.064
ENSG00000165215	ENSG00000179178	0.060
ENSG00000165215	ENSG00000105289	0.107
ENSG00000165215	ENSG00000052344	0.080
ENSG00000165215	ENSG00000184363	0.058
ENSG00000165215	ENSG00000267795	0.071
ENSG00000165215	ENSG00000130222	0.056
ENSG00000165215	ENSG00000130701	0.067
ENSG00000165215	ENSG00000181392	0.065
ENSG00000165215	ENSG00000253958	0.058
ENSG00000165215	ENSG00000175877	0.075
ENSG00000165215	ENSG00000184709	0.122
ENSG00000165215	ENSG00000102109	0.056
ENSG00000165215	ENSG00000196408	0.067
ENSG00000165215	ENSG00000113722	0.062
ENSG00000165215	ENSG00000233041	0.061
ENSG00000165215	ENSG00000178372	0.069
ENSG00000165215	ENSG00000106077	0.181
ENSG00000165215	ENSG00000105707	0.059
ENSG00000165215	ENSG00000162069	0.054
ENSG00000165215	ENSG00000109610	0.047
ENSG00000129514	ENSG00000135111	0.047
ENSG00000129514	ENSG00000124664	0.104
ENSG00000129514	ENSG00000158874	0.056
ENSG00000129514	ENSG00000136352	0.082
ENSG00000129514	ENSG00000184012	0.046
ENSG00000129514	ENSG00000125798	0.047
ENSG00000129514	ENSG00000136327	0.062
ENSG00000129514	ENSG00000106541	0.063
ENSG00000129514	ENSG00000151338	0.055
ENSG00000129514	ENSG00000146618	0.062
ENSG00000129514	ENSG00000125820	0.050
ENSG00000129514	ENSG00000112379	0.052
ENSG00000129514	ENSG00000198807	0.112
ENSG00000129514	ENSG00000139865	0.476
ENSG00000139675	ENSG00000253797	0.047
ENSG00000139675	ENSG00000136143	0.046
ENSG00000139675	ENSG00000165416	0.053
ENSG00000139675	ENSG00000135486	0.126
ENSG00000139675	ENSG00000136108	0.067
ENSG00000139675	ENSG00000250299	0.275
ENSG00000139675	ENSG00000243406	0.105
ENSG00000139675	ENSG00000213412	0.049
ENSG00000139675	ENSG00000224578	0.055
ENSG00000139675	ENSG00000214289	0.058
ENSG00000139687	ENSG00000136146	0.099
ENSG00000139687	ENSG00000105810	0.047
ENSG00000139687	ENSG00000102753	0.100
ENSG00000139687	ENSG00000136143	0.058
ENSG00000139687	ENSG00000167977	0.048
ENSG00000139687	ENSG00000136169	0.078
ENSG00000139687	ENSG00000140632	0.048
ENSG00000139687	ENSG00000204977	0.047
ENSG00000139687	ENSG00000140262	0.062
ENSG00000139687	ENSG00000023516	0.053
ENSG00000139687	ENSG00000123178	0.049
ENSG00000139687	ENSG00000136100	0.056
ENSG00000139687	ENSG00000136156	0.229
ENSG00000189143	ENSG00000117595	0.063
ENSG00000189143	ENSG00000099812	0.059
ENSG00000189143	ENSG00000165171	0.125
ENSG00000189143	ENSG00000197822	0.047
ENSG00000189143	ENSG00000179178	0.055
ENSG00000189143	ENSG00000052344	0.110
ENSG00000189143	ENSG00000149418	0.053
ENSG00000189143	ENSG00000184363	0.050
ENSG00000189143	ENSG00000184292	0.075
ENSG00000189143	ENSG00000175793	0.047
ENSG00000189143	ENSG00000175877	0.048
ENSG00000189143	ENSG00000186212	0.046
ENSG00000189143	ENSG00000137747	0.054
ENSG00000189143	ENSG00000171346	0.048
ENSG00000189143	ENSG00000172818	0.090
ENSG00000189143	ENSG00000135373	0.047
ENSG00000189143	ENSG00000106077	0.122
ENSG00000189143	ENSG00000167880	0.047
ENSG00000171956	ENSG00000185155	0.056
ENSG00000171956	ENSG00000184344	0.052
ENSG00000171956	ENSG00000138136	0.049
ENSG00000171956	ENSG00000125798	0.054
ENSG00000171956	ENSG00000156574	0.052
ENSG00000171956	ENSG00000182175	0.060
ENSG00000171956	ENSG00000081479	0.060
ENSG00000171956	ENSG00000089116	0.049
ENSG00000171956	ENSG00000111218	0.052
ENSG00000171956	ENSG00000204335	0.089
ENSG00000171956	ENSG00000111783	0.068
ENSG00000171956	ENSG00000134363	0.051
ENSG00000171956	ENSG00000166105	0.052
ENSG00000171956	ENSG00000061492	0.078
ENSG00000171956	ENSG00000109851	0.119
ENSG00000171956	ENSG00000231827	0.046
ENSG00000171956	ENSG00000258611	0.057
ENSG00000129103	ENSG00000169241	0.047
ENSG00000129103	ENSG00000125991	0.060
ENSG00000129103	ENSG00000136270	0.053
ENSG00000129103	ENSG00000114779	0.052
ENSG00000129103	ENSG00000132432	0.046
ENSG00000129103	ENSG00000178665	0.058
ENSG00000129103	ENSG00000164776	0.146
ENSG00000129103	ENSG00000213614	0.049
ENSG00000129103	ENSG00000146729	0.095
ENSG00000129103	ENSG00000122642	0.054
ENSG00000129103	ENSG00000154978	0.070
ENSG00000129103	ENSG00000239789	0.090
ENSG00000129103	ENSG00000146731	0.179
ENSG00000129103	ENSG00000169919	0.074
ENSG00000100034	ENSG00000100023	0.066
ENSG00000100034	ENSG00000161940	0.057
ENSG00000163431	ENSG00000122367	0.058
ENSG00000163431	ENSG00000149591	0.066
ENSG00000163431	ENSG00000162614	0.067
ENSG00000163431	ENSG00000133392	0.109
ENSG00000163431	ENSG00000072163	0.062
ENSG00000163431	ENSG00000025423	0.055
ENSG00000163431	ENSG00000198467	0.061
ENSG00000163431	ENSG00000154511	0.046
ENSG00000163431	ENSG00000134668	0.049
ENSG00000163431	ENSG00000119280	0.047
ENSG00000163431	ENSG00000141052	0.073
ENSG00000163431	ENSG00000131471	0.058
ENSG00000163431	ENSG00000174099	0.057
ENSG00000163431	ENSG00000196923	0.048
ENSG00000163431	ENSG00000243244	0.051
ENSG00000163431	ENSG00000130176	0.187
ENSG00000163431	ENSG00000068976	0.054
ENSG00000163431	ENSG00000198523	0.049
ENSG00000163431	ENSG00000072952	0.195
ENSG00000163431	ENSG00000180914	0.051
ENSG00000163431	ENSG00000154330	0.046
ENSG00000163431	ENSG00000172403	0.116
ENSG00000001630	ENSG00000131127	0.047
ENSG00000001630	ENSG00000127914	0.061
ENSG00000001630	ENSG00000001631	0.047
ENSG00000001630	ENSG00000099194	0.065
ENSG00000001630	ENSG00000130164	0.053
ENSG00000001630	ENSG00000139428	0.062
ENSG00000001630	ENSG00000160752	0.100
ENSG00000001630	ENSG00000169710	0.052
ENSG00000001630	ENSG00000109929	0.074
ENSG00000001630	ENSG00000167508	0.085
ENSG00000001630	ENSG00000067064	0.092
ENSG00000001630	ENSG00000120437	0.097
ENSG00000001630	ENSG00000079459	0.099
ENSG00000001630	ENSG00000172893	0.128
ENSG00000001630	ENSG00000110921	0.084
ENSG00000001630	ENSG00000109084	0.077
ENSG00000001630	ENSG00000149485	0.058
ENSG00000001630	ENSG00000147155	0.075
ENSG00000001630	ENSG00000116133	0.048
ENSG00000001630	ENSG00000257674	0.050
ENSG00000155034	ENSG00000157954	0.055
ENSG00000155034	ENSG00000182095	0.052
ENSG00000155034	ENSG00000080603	0.063
ENSG00000155034	ENSG00000088888	0.046
ENSG00000155034	ENSG00000136238	0.051
ENSG00000155034	ENSG00000164535	0.050
ENSG00000155034	ENSG00000011275	0.049
ENSG00000155034	ENSG00000122512	0.053
ENSG00000155034	ENSG00000183826	0.058
ENSG00000155034	ENSG00000164880	0.078
ENSG00000155034	ENSG00000233388	0.072
ENSG00000155034	ENSG00000227473	0.057
ENSG00000103710	ENSG00000112214	0.061
ENSG00000103710	ENSG00000134917	0.107
ENSG00000103710	ENSG00000113721	0.050
ENSG00000103710	ENSG00000130988	0.055
ENSG00000103710	ENSG00000172935	0.087
ENSG00000103710	ENSG00000185585	0.047
ENSG00000103710	ENSG00000133392	0.045
ENSG00000103710	ENSG00000234438	0.082
ENSG00000103710	ENSG00000134817	0.066
ENSG00000103710	ENSG00000186198	0.242
ENSG00000103710	ENSG00000132622	0.059
ENSG00000103710	ENSG00000121075	0.054
ENSG00000103710	ENSG00000018625	0.051
ENSG00000103710	ENSG00000146966	0.049
ENSG00000103710	ENSG00000137273	0.054
ENSG00000103710	ENSG00000149633	0.064
ENSG00000103710	ENSG00000179772	0.105
ENSG00000103710	ENSG00000169006	0.052
ENSG00000103710	ENSG00000050555	0.047
ENSG00000102239	ENSG00000256394	0.068
ENSG00000102239	ENSG00000102241	0.077
ENSG00000102239	ENSG00000124939	0.049
ENSG00000102239	ENSG00000164871	0.054
ENSG00000102239	ENSG00000105467	0.118
ENSG00000102239	ENSG00000147262	0.173
ENSG00000102239	ENSG00000239474	0.056
ENSG00000102239	ENSG00000146360	0.047
ENSG00000102239	ENSG00000004848	0.052
ENSG00000102239	ENSG00000174948	0.058
ENSG00000102239	ENSG00000136698	0.063
ENSG00000102239	ENSG00000152254	0.089
ENSG00000102239	ENSG00000130037	0.063
ENSG00000102239	ENSG00000259466	0.077
ENSG00000102239	ENSG00000276569	0.065
ENSG00000102239	ENSG00000230637	0.047
ENSG00000102239	ENSG00000224931	0.048
ENSG00000113593	ENSG00000094880	0.068
ENSG00000113593	ENSG00000062194	0.107
ENSG00000113593	ENSG00000039123	0.094
ENSG00000113593	ENSG00000164338	0.048
ENSG00000113593	ENSG00000112851	0.081
ENSG00000113593	ENSG00000153914	0.081
ENSG00000113593	ENSG00000145740	0.065
ENSG00000113593	ENSG00000115446	0.053
ENSG00000113593	ENSG00000123219	0.146
ENSG00000113593	ENSG00000049192	0.059
ENSG00000113593	ENSG00000131732	0.067
ENSG00000113593	ENSG00000164182	0.046
ENSG00000113593	ENSG00000164329	0.049
ENSG00000113593	ENSG00000186468	0.071
ENSG00000113593	ENSG00000132842	0.055
ENSG00000113593	ENSG00000113595	0.116
ENSG00000134262	ENSG00000064703	0.053
ENSG00000134262	ENSG00000009307	0.090
ENSG00000134262	ENSG00000163349	0.156
ENSG00000134262	ENSG00000116455	0.047
ENSG00000134262	ENSG00000116793	0.098
ENSG00000134262	ENSG00000188761	0.147
ENSG00000134262	ENSG00000081019	0.068
ENSG00000134262	ENSG00000116752	0.098
ENSG00000134262	ENSG00000052723	0.084
ENSG00000134262	ENSG00000197323	0.069
ENSG00000124198	ENSG00000000419	0.068
ENSG00000124198	ENSG00000101452	0.057
ENSG00000124198	ENSG00000124151	0.070
ENSG00000124198	ENSG00000124120	0.049
ENSG00000124198	ENSG00000124226	0.062
ENSG00000124198	ENSG00000124228	0.057
ENSG00000124198	ENSG00000064601	0.067
ENSG00000124198	ENSG00000124177	0.075
ENSG00000124198	ENSG00000118705	0.045
ENSG00000124198	ENSG00000062598	0.061
ENSG00000124198	ENSG00000124214	0.080
ENSG00000124198	ENSG00000160218	0.057
ENSG00000124198	ENSG00000124201	0.076
ENSG00000124198	ENSG00000101052	0.051
ENSG00000124198	ENSG00000065060	0.047
ENSG00000124198	ENSG00000101193	0.054
ENSG00000106714	ENSG00000180071	0.145
ENSG00000106714	ENSG00000283378	0.344
ENSG00000106714	ENSG00000198416	0.099
ENSG00000106714	ENSG00000271454	0.055
ENSG00000106714	ENSG00000226625	0.100
ENSG00000106714	ENSG00000276386	0.111
ENSG00000162521	ENSG00000084623	0.093
ENSG00000162521	ENSG00000126088	0.053
ENSG00000162521	ENSG00000121775	0.048
ENSG00000162521	ENSG00000126698	0.064
ENSG00000162521	ENSG00000116497	0.091
ENSG00000162521	ENSG00000162517	0.074
ENSG00000162521	ENSG00000183431	0.049
ENSG00000162521	ENSG00000162522	0.047
ENSG00000162521	ENSG00000086598	0.066
ENSG00000162521	ENSG00000084652	0.090
ENSG00000162521	ENSG00000160062	0.058
ENSG00000162521	ENSG00000025800	0.051
ENSG00000162521	ENSG00000134717	0.049
ENSG00000162521	ENSG00000060688	0.162
ENSG00000162521	ENSG00000198830	0.048
ENSG00000162521	ENSG00000160058	0.053
ENSG00000162521	ENSG00000112118	0.059
ENSG00000162521	ENSG00000100836	0.060
ENSG00000162521	ENSG00000249485	0.101
ENSG00000239306	ENSG00000092199	0.046
ENSG00000239306	ENSG00000119559	0.058
ENSG00000239306	ENSG00000082898	0.051
ENSG00000239306	ENSG00000244462	0.072
ENSG00000180644	ENSG00000117560	0.103
ENSG00000180644	ENSG00000115523	0.195
ENSG00000180644	ENSG00000172543	0.087
ENSG00000180644	ENSG00000180739	0.054
ENSG00000180644	ENSG00000100453	0.194
ENSG00000180644	ENSG00000197540	0.071
ENSG00000180644	ENSG00000137441	0.062
ENSG00000180644	ENSG00000163564	0.069
ENSG00000180644	ENSG00000100450	0.130
ENSG00000180644	ENSG00000115607	0.066
ENSG00000180644	ENSG00000100385	0.160
ENSG00000180644	ENSG00000027869	0.049
ENSG00000180644	ENSG00000073861	0.084
ENSG00000180644	ENSG00000244266	0.065
ENSG00000198356	ENSG00000115216	0.050
ENSG00000198356	ENSG00000105671	0.050
ENSG00000198356	ENSG00000090674	0.049
ENSG00000198356	ENSG00000143314	0.048
ENSG00000198356	ENSG00000103495	0.051
ENSG00000198356	ENSG00000064601	0.060
ENSG00000198356	ENSG00000105701	0.049
ENSG00000198356	ENSG00000105576	0.068
ENSG00000198356	ENSG00000160877	0.076
ENSG00000198356	ENSG00000159720	0.098
ENSG00000198356	ENSG00000100142	0.046
ENSG00000198356	ENSG00000186010	0.063
ENSG00000198356	ENSG00000177628	0.049
ENSG00000198356	ENSG00000105583	0.067
ENSG00000198356	ENSG00000106290	0.070
ENSG00000198356	ENSG00000095059	0.083
ENSG00000198356	ENSG00000132004	0.054
ENSG00000198356	ENSG00000173875	0.046
ENSG00000198356	ENSG00000179115	0.086
ENSG00000198356	ENSG00000105669	0.073
ENSG00000198356	ENSG00000108523	0.049
ENSG00000170498	ENSG00000144583	0.061
ENSG00000170498	ENSG00000169994	0.059
ENSG00000170498	ENSG00000170175	0.047
ENSG00000170498	ENSG00000095752	0.069
ENSG00000170498	ENSG00000214517	0.056
ENSG00000170498	ENSG00000130755	0.046
ENSG00000170498	ENSG00000082126	0.047
ENSG00000170498	ENSG00000204414	0.077
ENSG00000170498	ENSG00000143839	0.195
ENSG00000170498	ENSG00000167244	0.075
ENSG00000170498	ENSG00000225980	0.068
ENSG00000164576	ENSG00000055147	0.046
ENSG00000164576	ENSG00000145916	0.045
ENSG00000164576	ENSG00000164574	0.060
ENSG00000164576	ENSG00000143771	0.058
ENSG00000164576	ENSG00000185129	0.048
ENSG00000164576	ENSG00000145919	0.052
ENSG00000121579	ENSG00000075785	0.047
ENSG00000121579	ENSG00000163611	0.063
ENSG00000121579	ENSG00000163608	0.098
ENSG00000121579	ENSG00000114573	0.208
ENSG00000121579	ENSG00000163607	0.048
ENSG00000121579	ENSG00000151576	0.077
ENSG00000121579	ENSG00000136986	0.050
ENSG00000121579	ENSG00000163655	0.048
ENSG00000121579	ENSG00000211460	0.050
ENSG00000121579	ENSG00000084733	0.055
ENSG00000121579	ENSG00000163320	0.055
ENSG00000121579	ENSG00000176542	0.072
ENSG00000121579	ENSG00000163428	0.051
ENSG00000121579	ENSG00000023734	0.049
ENSG00000121579	ENSG00000144848	0.067
ENSG00000121579	ENSG00000036054	0.062
ENSG00000121579	ENSG00000184900	0.048
ENSG00000105767	ENSG00000065361	0.060
ENSG00000105767	ENSG00000012171	0.060
ENSG00000105767	ENSG00000160469	0.057
ENSG00000105767	ENSG00000102313	0.046
ENSG00000105767	ENSG00000114646	0.052
ENSG00000105767	ENSG00000178531	0.047
ENSG00000105767	ENSG00000158887	0.070
ENSG00000105767	ENSG00000254726	0.055
ENSG00000105767	ENSG00000011422	0.074
ENSG00000105767	ENSG00000283525	0.047
ENSG00000107897	ENSG00000108094	0.070
ENSG00000107897	ENSG00000170759	0.084
ENSG00000107897	ENSG00000095787	0.060
ENSG00000107897	ENSG00000136738	0.070
ENSG00000107897	ENSG00000107890	0.045
ENSG00000107897	ENSG00000078403	0.048
ENSG00000107897	ENSG00000230445	0.064
ENSG00000227345	ENSG00000146463	0.060
ENSG00000227345	ENSG00000107625	0.060
ENSG00000227345	ENSG00000148572	0.052
ENSG00000227345	ENSG00000188234	0.064
ENSG00000227345	ENSG00000122958	0.058
ENSG00000227345	ENSG00000108064	0.051
ENSG00000227345	ENSG00000099290	0.085
ENSG00000227345	ENSG00000188611	0.048
ENSG00000227345	ENSG00000265354	0.080
ENSG00000227345	ENSG00000177613	0.046
ENSG00000227345	ENSG00000169813	0.045
ENSG00000227345	ENSG00000204152	0.102
ENSG00000227345	ENSG00000204149	0.064
ENSG00000227345	ENSG00000239883	0.138
ENSG00000227345	ENSG00000204177	0.047
ENSG00000237763	ENSG00000174876	0.591
ENSG00000237763	ENSG00000243480	0.062
ENSG00000237763	ENSG00000187733	0.116
ENSG00000257594	ENSG00000139323	0.177
ENSG00000257594	ENSG00000139318	0.080
ENSG00000257594	ENSG00000183340	0.045
ENSG00000197442	ENSG00000135525	0.141
ENSG00000197442	ENSG00000182747	0.081
ENSG00000020633	ENSG00000228594	0.056
ENSG00000020633	ENSG00000136040	0.061
ENSG00000020633	ENSG00000217236	0.045
ENSG00000163645	ENSG00000244668	0.173
ENSG00000197653	ENSG00000117501	0.049
ENSG00000197653	ENSG00000171595	0.048
ENSG00000197653	ENSG00000203734	0.052
ENSG00000197653	ENSG00000057468	0.046
ENSG00000197653	ENSG00000155026	0.050
ENSG00000197653	ENSG00000119242	0.053
ENSG00000197653	ENSG00000007174	0.046
ENSG00000197653	ENSG00000162598	0.058
ENSG00000197653	ENSG00000215378	0.070
ENSG00000130812	ENSG00000130810	0.058
ENSG00000130812	ENSG00000198520	0.050
ENSG00000130812	ENSG00000160013	0.046
ENSG00000130812	ENSG00000130813	0.094
ENSG00000130812	ENSG00000244165	0.118
ENSG00000130812	ENSG00000263761	0.058
ENSG00000130812	ENSG00000011590	0.048
ENSG00000130812	ENSG00000167798	0.067
ENSG00000183631	ENSG00000196859	0.062
ENSG00000183631	ENSG00000139330	0.087
ENSG00000183631	ENSG00000248713	0.056
ENSG00000183631	ENSG00000111241	0.109
ENSG00000183631	ENSG00000180772	0.086
ENSG00000183631	ENSG00000144771	0.100
ENSG00000183631	ENSG00000127743	0.091
ENSG00000183631	ENSG00000169885	0.082
ENSG00000183631	ENSG00000129965	0.059
ENSG00000183631	ENSG00000180999	0.083
ENSG00000183631	ENSG00000168509	0.059
ENSG00000183631	ENSG00000189108	0.051
ENSG00000183631	ENSG00000214872	0.049
ENSG00000183631	ENSG00000215375	0.052
ENSG00000183631	ENSG00000135902	0.051
ENSG00000183631	ENSG00000130385	0.052
ENSG00000136859	ENSG00000113721	0.051
ENSG00000136859	ENSG00000186340	0.064
ENSG00000136859	ENSG00000223953	0.094
ENSG00000136859	ENSG00000101230	0.050
ENSG00000136859	ENSG00000165152	0.049
ENSG00000186205	ENSG00000164237	0.052
ENSG00000186205	ENSG00000135378	0.064
ENSG00000186205	ENSG00000136630	0.099
ENSG00000186205	ENSG00000117791	0.194
ENSG00000186205	ENSG00000162817	0.084
ENSG00000186205	ENSG00000116771	0.046
ENSG00000198189	ENSG00000170502	0.154
ENSG00000198189	ENSG00000185950	0.049
ENSG00000198189	ENSG00000170271	0.057
ENSG00000166272	ENSG00000014919	0.062
ENSG00000166272	ENSG00000166135	0.049
ENSG00000166272	ENSG00000151893	0.057
ENSG00000166272	ENSG00000171307	0.047
ENSG00000166272	ENSG00000171206	0.056
ENSG00000166272	ENSG00000107929	0.057
ENSG00000182963	ENSG00000183853	0.059
ENSG00000182963	ENSG00000136231	0.048
ENSG00000182963	ENSG00000112276	0.066
ENSG00000182963	ENSG00000160062	0.047
ENSG00000182963	ENSG00000138685	0.061
ENSG00000182963	ENSG00000173638	0.049
ENSG00000182963	ENSG00000134013	0.049
ENSG00000182963	ENSG00000057019	0.054
ENSG00000182963	ENSG00000251493	0.068
ENSG00000144589	ENSG00000179950	0.052
ENSG00000115239	ENSG00000188596	0.067
ENSG00000115239	ENSG00000151338	0.075
ENSG00000115239	ENSG00000122484	0.064
ENSG00000115239	ENSG00000068912	0.088
ENSG00000115239	ENSG00000138081	0.051
ENSG00000115239	ENSG00000186329	0.061
ENSG00000115239	ENSG00000181458	0.063
ENSG00000115239	ENSG00000115947	0.071
ENSG00000141985	ENSG00000186111	0.049
ENSG00000141985	ENSG00000126934	0.047
ENSG00000141985	ENSG00000167674	0.049
ENSG00000141985	ENSG00000105364	0.046
ENSG00000141985	ENSG00000090372	0.051
ENSG00000141985	ENSG00000100304	0.055
ENSG00000141985	ENSG00000174886	0.061
ENSG00000141985	ENSG00000167670	0.103
ENSG00000141985	ENSG00000103549	0.045
ENSG00000197045	ENSG00000150625	0.078
ENSG00000197045	ENSG00000118972	0.049
ENSG00000197045	ENSG00000214954	0.062
ENSG00000197045	ENSG00000185960	0.047
ENSG00000197045	ENSG00000130032	0.111
ENSG00000197045	ENSG00000147145	0.148
ENSG00000197045	ENSG00000100519	0.055
ENSG00000197045	ENSG00000171532	0.080
ENSG00000197045	ENSG00000139974	0.047
ENSG00000197045	ENSG00000112237	0.048
ENSG00000197045	ENSG00000162989	0.083
ENSG00000197045	ENSG00000104343	0.046
ENSG00000197045	ENSG00000173559	0.060
ENSG00000197045	ENSG00000249200	0.072
ENSG00000197045	ENSG00000203396	0.046
ENSG00000197045	ENSG00000258500	0.062
ENSG00000197045	ENSG00000203462	0.055
ENSG00000154438	ENSG00000170128	0.048
ENSG00000154438	ENSG00000004866	0.058
ENSG00000154438	ENSG00000105989	0.088
ENSG00000154438	ENSG00000151475	0.080
ENSG00000154438	ENSG00000001626	0.062
ENSG00000154438	ENSG00000275356	0.054
ENSG00000154438	ENSG00000276715	0.054
ENSG00000154438	ENSG00000236569	0.071
ENSG00000154438	ENSG00000283453	0.057
ENSG00000018510	ENSG00000197557	0.060
ENSG00000018510	ENSG00000177189	0.050
ENSG00000018510	ENSG00000144354	0.050
ENSG00000018510	ENSG00000119638	0.045
ENSG00000018510	ENSG00000170144	0.048
ENSG00000018510	ENSG00000068366	0.053
ENSG00000018510	ENSG00000138430	0.053
ENSG00000018510	ENSG00000084207	0.050
ENSG00000182348	ENSG00000168702	0.057
ENSG00000182348	ENSG00000211452	0.075
ENSG00000182348	ENSG00000091137	0.047
ENSG00000182348	ENSG00000147606	0.061
ENSG00000182348	ENSG00000197658	0.071
ENSG00000182348	ENSG00000137252	0.063
ENSG00000182348	ENSG00000164796	0.050
ENSG00000182348	ENSG00000115705	0.049
ENSG00000182348	ENSG00000174948	0.053
ENSG00000182348	ENSG00000155052	0.067
ENSG00000182348	ENSG00000154478	0.064
ENSG00000182348	ENSG00000183090	0.059
ENSG00000182348	ENSG00000259271	0.063
ENSG00000182348	ENSG00000235436	0.050
ENSG00000182348	ENSG00000214417	0.054
ENSG00000182348	ENSG00000224604	0.062
ENSG00000182348	ENSG00000254305	0.047
ENSG00000126259	ENSG00000132026	0.047
ENSG00000126259	ENSG00000161270	0.375
ENSG00000126259	ENSG00000056487	0.056
ENSG00000126259	ENSG00000105642	0.049
ENSG00000126259	ENSG00000168267	0.119
ENSG00000126259	ENSG00000186897	0.046
ENSG00000126259	ENSG00000225872	0.049
ENSG00000112214	ENSG00000186479	0.058
ENSG00000112214	ENSG00000130528	0.047
ENSG00000112214	ENSG00000116194	0.054
ENSG00000112214	ENSG00000133392	0.140
ENSG00000112214	ENSG00000178878	0.085
ENSG00000112214	ENSG00000174944	0.048
ENSG00000112214	ENSG00000088320	0.047
ENSG00000112214	ENSG00000153902	0.069
ENSG00000112214	ENSG00000272573	0.119
ENSG00000112214	ENSG00000163145	0.054
ENSG00000112214	ENSG00000101280	0.055
ENSG00000112214	ENSG00000143248	0.057
ENSG00000112214	ENSG00000172752	0.045
ENSG00000112214	ENSG00000162267	0.077
ENSG00000112214	ENSG00000100191	0.048
ENSG00000112214	ENSG00000198523	0.188
ENSG00000112214	ENSG00000106823	0.065
ENSG00000112214	ENSG00000169507	0.056
ENSG00000112214	ENSG00000118729	0.123
ENSG00000112214	ENSG00000111404	0.211
ENSG00000112214	ENSG00000240089	0.074
ENSG00000112214	ENSG00000267361	0.046
ENSG00000172139	ENSG00000095110	0.048
ENSG00000172139	ENSG00000174500	0.108
ENSG00000172139	ENSG00000158683	0.063
ENSG00000172139	ENSG00000283267	0.045
ENSG00000172139	ENSG00000189099	0.053
ENSG00000172139	ENSG00000248349	0.057
ENSG00000133597	ENSG00000106028	0.060
ENSG00000133597	ENSG00000090263	0.072
ENSG00000133597	ENSG00000006530	0.045
ENSG00000133597	ENSG00000168792	0.052
ENSG00000133597	ENSG00000257093	0.061
ENSG00000133597	ENSG00000146966	0.056
ENSG00000133597	ENSG00000090266	0.135
ENSG00000133597	ENSG00000157800	0.049
ENSG00000171954	ENSG00000158786	0.053
ENSG00000171954	ENSG00000170426	0.063
ENSG00000171954	ENSG00000161031	0.258
ENSG00000171954	ENSG00000171199	0.055
ENSG00000171954	ENSG00000188992	0.060
ENSG00000171954	ENSG00000105668	0.047
ENSG00000171954	ENSG00000173868	0.050
ENSG00000171954	ENSG00000232258	0.051
ENSG00000171954	ENSG00000269516	0.081
ENSG00000171954	ENSG00000228354	0.093
ENSG00000171954	ENSG00000227932	0.050
ENSG00000171954	ENSG00000268336	0.057
ENSG00000087510	ENSG00000135111	0.066
ENSG00000087510	ENSG00000060656	0.056
ENSG00000087510	ENSG00000174871	0.050
ENSG00000087510	ENSG00000181192	0.064
ENSG00000087510	ENSG00000223573	0.045
ENSG00000087510	ENSG00000204634	0.057
ENSG00000087510	ENSG00000143061	0.048
ENSG00000087510	ENSG00000134317	0.046
ENSG00000087510	ENSG00000115648	0.057
ENSG00000087510	ENSG00000170370	0.054
ENSG00000087510	ENSG00000198807	0.053
ENSG00000087510	ENSG00000233608	0.071
ENSG00000087510	ENSG00000146966	0.045
ENSG00000087510	ENSG00000176641	0.047
ENSG00000087510	ENSG00000130707	0.051
ENSG00000087510	ENSG00000077943	0.046
ENSG00000087510	ENSG00000163083	0.046
ENSG00000189067	ENSG00000163235	0.048
ENSG00000186283	ENSG00000159322	0.054
ENSG00000186283	ENSG00000116199	0.092
ENSG00000186283	ENSG00000125746	0.049
ENSG00000186283	ENSG00000143222	0.048
ENSG00000186283	ENSG00000197380	0.046
ENSG00000186283	ENSG00000013725	0.066
ENSG00000186283	ENSG00000281369	0.049
ENSG00000146648	ENSG00000103546	0.045
ENSG00000146648	ENSG00000083857	0.055
ENSG00000146648	ENSG00000168077	0.058
ENSG00000146648	ENSG00000132432	0.139
ENSG00000146648	ENSG00000119771	0.047
ENSG00000146648	ENSG00000125398	0.049
ENSG00000146648	ENSG00000196935	0.049
ENSG00000146648	ENSG00000135318	0.054
ENSG00000146648	ENSG00000132434	0.119
ENSG00000146648	ENSG00000218586	0.096
ENSG00000115255	ENSG00000185988	0.047
ENSG00000115255	ENSG00000115257	0.185
ENSG00000115255	ENSG00000103260	0.045
ENSG00000115255	ENSG00000115266	0.087
ENSG00000115255	ENSG00000119559	0.061
ENSG00000115255	ENSG00000178821	0.055
ENSG00000180182	ENSG00000182220	0.125
ENSG00000180182	ENSG00000215301	0.096
ENSG00000180182	ENSG00000069509	0.065
ENSG00000180182	ENSG00000124486	0.278
ENSG00000180182	ENSG00000147050	0.057
ENSG00000180182	ENSG00000072501	0.082
ENSG00000180182	ENSG00000185753	0.146
ENSG00000197858	ENSG00000176978	0.066
ENSG00000197858	ENSG00000185122	0.060
ENSG00000197858	ENSG00000235173	0.068
ENSG00000197858	ENSG00000173137	0.074
ENSG00000197858	ENSG00000167632	0.065
ENSG00000197858	ENSG00000168101	0.048
ENSG00000197858	ENSG00000104805	0.045
ENSG00000197858	ENSG00000160972	0.054
ENSG00000197858	ENSG00000100258	0.075
ENSG00000197858	ENSG00000159069	0.066
ENSG00000197858	ENSG00000178209	0.056
ENSG00000197858	ENSG00000177830	0.061
ENSG00000197858	ENSG00000185624	0.051
ENSG00000197858	ENSG00000100299	0.054
ENSG00000197858	ENSG00000104388	0.052
ENSG00000197858	ENSG00000160957	0.048
ENSG00000197858	ENSG00000205544	0.050
ENSG00000197858	ENSG00000104529	0.070
ENSG00000197858	ENSG00000104522	0.063
ENSG00000197858	ENSG00000171222	0.046
ENSG00000197858	ENSG00000170619	0.052
ENSG00000197858	ENSG00000161016	0.050
ENSG00000197858	ENSG00000167700	0.106
ENSG00000197858	ENSG00000185189	0.048
ENSG00000197858	ENSG00000141959	0.051
ENSG00000197858	ENSG00000160446	0.056
ENSG00000197858	ENSG00000071894	0.073
ENSG00000197858	ENSG00000014164	0.059
ENSG00000120210	ENSG00000196600	0.070
ENSG00000120210	ENSG00000172421	0.056
ENSG00000120210	ENSG00000196263	0.053
ENSG00000120210	ENSG00000254017	0.084
ENSG00000120210	ENSG00000217120	0.115
ENSG00000120210	ENSG00000219712	0.047
ENSG00000256229	ENSG00000197134	0.072
ENSG00000256229	ENSG00000196172	0.063
ENSG00000256229	ENSG00000177932	0.048
ENSG00000256229	ENSG00000182986	0.050
ENSG00000256229	ENSG00000105750	0.088
ENSG00000256229	ENSG00000213967	0.057
ENSG00000256229	ENSG00000183850	0.063
ENSG00000256229	ENSG00000197124	0.163
ENSG00000256229	ENSG00000184635	0.164
ENSG00000256229	ENSG00000231205	0.127
ENSG00000256229	ENSG00000271524	0.159
ENSG00000256229	ENSG00000269779	0.056
ENSG00000100433	ENSG00000187773	0.048
ENSG00000100433	ENSG00000256394	0.068
ENSG00000100433	ENSG00000075290	0.047
ENSG00000100433	ENSG00000148154	0.057
ENSG00000100433	ENSG00000042317	0.113
ENSG00000100433	ENSG00000070915	0.055
ENSG00000100433	ENSG00000155974	0.056
ENSG00000100433	ENSG00000259162	0.089
ENSG00000100433	ENSG00000235447	0.049
ENSG00000122390	ENSG00000162076	0.047
ENSG00000122390	ENSG00000262246	0.050
ENSG00000122390	ENSG00000167930	0.049
ENSG00000122390	ENSG00000167981	0.089
ENSG00000122390	ENSG00000103351	0.046
ENSG00000122390	ENSG00000183751	0.050
ENSG00000122390	ENSG00000030110	0.050
ENSG00000122390	ENSG00000038532	0.047
ENSG00000167612	ENSG00000183638	0.046
ENSG00000167612	ENSG00000175718	0.047
ENSG00000167612	ENSG00000178586	0.049
ENSG00000167612	ENSG00000080511	0.062
ENSG00000167612	ENSG00000148602	0.051
ENSG00000167612	ENSG00000265060	0.059
ENSG00000167612	ENSG00000261308	0.076
ENSG00000167612	ENSG00000269565	0.051
ENSG00000167612	ENSG00000276478	0.055
ENSG00000167612	ENSG00000260284	0.066
ENSG00000197601	ENSG00000148925	0.088
ENSG00000197601	ENSG00000110696	0.057
ENSG00000197601	ENSG00000166471	0.060
ENSG00000197601	ENSG00000011405	0.082
ENSG00000197601	ENSG00000114120	0.096
ENSG00000197601	ENSG00000143797	0.087
ENSG00000197601	ENSG00000129083	0.061
ENSG00000197601	ENSG00000188636	0.047
ENSG00000197601	ENSG00000177105	0.048
ENSG00000197601	ENSG00000185238	0.060
ENSG00000197601	ENSG00000182087	0.047
ENSG00000197601	ENSG00000111716	0.064
ENSG00000144218	ENSG00000111732	0.050
ENSG00000144218	ENSG00000167483	0.060
ENSG00000124107	ENSG00000138772	0.054
ENSG00000124107	ENSG00000125730	0.071
ENSG00000124107	ENSG00000133661	0.050
ENSG00000124107	ENSG00000124939	0.058
ENSG00000124107	ENSG00000124102	0.330
ENSG00000124107	ENSG00000117983	0.051
ENSG00000124107	ENSG00000124134	0.098
ENSG00000124107	ENSG00000148346	0.112
ENSG00000124107	ENSG00000164825	0.059
ENSG00000124107	ENSG00000124233	0.051
ENSG00000124107	ENSG00000124159	0.060
ENSG00000124107	ENSG00000163993	0.086
ENSG00000124107	ENSG00000142973	0.054
ENSG00000124107	ENSG00000163220	0.071
ENSG00000134853	ENSG00000103241	0.045
ENSG00000134853	ENSG00000138080	0.066
ENSG00000134853	ENSG00000019991	0.075
ENSG00000134853	ENSG00000112902	0.048
ENSG00000134853	ENSG00000163359	0.097
ENSG00000134853	ENSG00000164692	0.073
ENSG00000134853	ENSG00000128045	0.053
ENSG00000134853	ENSG00000164107	0.073
ENSG00000134853	ENSG00000106333	0.067
ENSG00000134853	ENSG00000101203	0.049
ENSG00000134853	ENSG00000174807	0.050
ENSG00000134853	ENSG00000107562	0.062
ENSG00000134853	ENSG00000072201	0.100
ENSG00000134853	ENSG00000121440	0.051
ENSG00000134853	ENSG00000145216	0.071
ENSG00000134853	ENSG00000165424	0.050
ENSG00000134853	ENSG00000165124	0.063
ENSG00000134853	ENSG00000162733	0.063
ENSG00000134853	ENSG00000116132	0.156
ENSG00000134853	ENSG00000140285	0.053
ENSG00000134853	ENSG00000280337	0.075
ENSG00000204272	ENSG00000149179	0.050
ENSG00000204272	ENSG00000102316	0.077
ENSG00000204272	ENSG00000094841	0.049
ENSG00000204272	ENSG00000169188	0.063
ENSG00000204272	ENSG00000182518	0.051
ENSG00000204272	ENSG00000010404	0.054
ENSG00000204272	ENSG00000179222	0.056
ENSG00000204272	ENSG00000186787	0.061
ENSG00000139597	ENSG00000244754	0.115
ENSG00000139597	ENSG00000215515	0.045
ENSG00000162144	ENSG00000149483	0.378
ENSG00000162144	ENSG00000110108	0.068
ENSG00000162144	ENSG00000149476	0.052
ENSG00000162144	ENSG00000167986	0.144
ENSG00000162144	ENSG00000167483	0.048
ENSG00000182896	ENSG00000179580	0.069
ENSG00000182896	ENSG00000094661	0.063
ENSG00000182896	ENSG00000283439	0.054
ENSG00000182896	ENSG00000213859	0.069
ENSG00000182896	ENSG00000138892	0.057
ENSG00000182896	ENSG00000179342	0.062
ENSG00000182896	ENSG00000256030	0.049
ENSG00000197329	ENSG00000179833	0.046
ENSG00000197329	ENSG00000119844	0.048
ENSG00000197329	ENSG00000119862	0.105
ENSG00000197329	ENSG00000143952	0.104
ENSG00000197329	ENSG00000106952	0.050
ENSG00000139874	ENSG00000103241	0.053
ENSG00000139874	ENSG00000166897	0.047
ENSG00000139874	ENSG00000055813	0.090
ENSG00000139874	ENSG00000113805	0.047
ENSG00000139874	ENSG00000176435	0.124
ENSG00000139874	ENSG00000126218	0.060
ENSG00000139874	ENSG00000149451	0.048
ENSG00000139874	ENSG00000204941	0.062
ENSG00000139874	ENSG00000166603	0.047
ENSG00000139874	ENSG00000164418	0.061
ENSG00000139874	ENSG00000138347	0.050
ENSG00000139874	ENSG00000159251	0.049
ENSG00000139874	ENSG00000180914	0.057
ENSG00000139874	ENSG00000127241	0.057
ENSG00000131127	ENSG00000182903	0.105
ENSG00000131127	ENSG00000250312	0.165
ENSG00000131127	ENSG00000174227	0.046
ENSG00000131127	ENSG00000167232	0.055
ENSG00000131127	ENSG00000272602	0.059
ENSG00000131127	ENSG00000072609	0.075
ENSG00000131127	ENSG00000178163	0.058
ENSG00000131127	ENSG00000180667	0.045
ENSG00000131127	ENSG00000198155	0.052
ENSG00000131127	ENSG00000248564	0.065
ENSG00000213886	ENSG00000181617	0.057
ENSG00000213886	ENSG00000049249	0.046
ENSG00000213886	ENSG00000006210	0.057
ENSG00000213886	ENSG00000227507	0.051
ENSG00000213886	ENSG00000189325	0.045
ENSG00000213886	ENSG00000204616	0.065
ENSG00000213886	ENSG00000237988	0.471
ENSG00000082175	ENSG00000111341	0.049
ENSG00000082175	ENSG00000061455	0.051
ENSG00000082175	ENSG00000164128	0.100
ENSG00000082175	ENSG00000130045	0.058
ENSG00000082175	ENSG00000169083	0.061
ENSG00000082175	ENSG00000173467	0.049
ENSG00000082175	ENSG00000050628	0.049
ENSG00000082175	ENSG00000091831	0.098
ENSG00000082175	ENSG00000170099	0.095
ENSG00000082175	ENSG00000174827	0.047
ENSG00000082175	ENSG00000163145	0.055
ENSG00000082175	ENSG00000157303	0.046
ENSG00000082175	ENSG00000181788	0.050
ENSG00000082175	ENSG00000222014	0.070
ENSG00000082175	ENSG00000132554	0.051
ENSG00000082175	ENSG00000112183	0.055
ENSG00000082175	ENSG00000124126	0.050
ENSG00000082175	ENSG00000175356	0.076
ENSG00000082175	ENSG00000187889	0.066
ENSG00000082175	ENSG00000196208	0.125
ENSG00000082175	ENSG00000147041	0.049
ENSG00000082175	ENSG00000170011	0.048
ENSG00000082175	ENSG00000254506	0.153
ENSG00000103241	ENSG00000065325	0.063
ENSG00000103241	ENSG00000061455	0.081
ENSG00000103241	ENSG00000019991	0.068
ENSG00000103241	ENSG00000135111	0.078
ENSG00000103241	ENSG00000104368	0.051
ENSG00000103241	ENSG00000176678	0.070
ENSG00000103241	ENSG00000114251	0.062
ENSG00000103241	ENSG00000119919	0.057
ENSG00000103241	ENSG00000118526	0.167
ENSG00000103241	ENSG00000126950	0.049
ENSG00000103241	ENSG00000147655	0.076
ENSG00000103241	ENSG00000109705	0.085
ENSG00000103241	ENSG00000138735	0.094
ENSG00000103241	ENSG00000147027	0.053
ENSG00000103241	ENSG00000103449	0.060
ENSG00000103241	ENSG00000121075	0.053
ENSG00000103241	ENSG00000104321	0.050
ENSG00000103241	ENSG00000145777	0.056
ENSG00000103241	ENSG00000225614	0.045
ENSG00000103241	ENSG00000106031	0.046
ENSG00000103241	ENSG00000124191	0.053
ENSG00000103241	ENSG00000136630	0.062
ENSG00000103241	ENSG00000167600	0.046
ENSG00000103241	ENSG00000069011	0.057
ENSG00000103241	ENSG00000137273	0.134
ENSG00000103241	ENSG00000154330	0.047
ENSG00000103241	ENSG00000243697	0.078
ENSG00000071539	ENSG00000164366	0.062
ENSG00000071539	ENSG00000171848	0.051
ENSG00000071539	ENSG00000051341	0.067
ENSG00000071539	ENSG00000188818	0.063
ENSG00000071539	ENSG00000145386	0.047
ENSG00000071539	ENSG00000153395	0.050
ENSG00000071539	ENSG00000164109	0.067
ENSG00000071539	ENSG00000138180	0.059
ENSG00000071539	ENSG00000150756	0.046
ENSG00000071539	ENSG00000089685	0.054
ENSG00000071539	ENSG00000171368	0.062
ENSG00000071539	ENSG00000049656	0.095
ENSG00000071539	ENSG00000076382	0.060
ENSG00000071539	ENSG00000093009	0.053
ENSG00000071539	ENSG00000171421	0.069
ENSG00000071539	ENSG00000145494	0.067
ENSG00000071539	ENSG00000146670	0.056
ENSG00000071539	ENSG00000065328	0.053
ENSG00000071539	ENSG00000028310	0.152
ENSG00000071539	ENSG00000117399	0.055
ENSG00000071539	ENSG00000051180	0.045
ENSG00000071539	ENSG00000249915	0.107
ENSG00000182103	ENSG00000144847	0.054
ENSG00000182103	ENSG00000131095	0.046
ENSG00000182103	ENSG00000132692	0.045
ENSG00000182103	ENSG00000198914	0.050
ENSG00000182103	ENSG00000147588	0.070
ENSG00000182103	ENSG00000185610	0.046
ENSG00000182103	ENSG00000166682	0.061
ENSG00000182103	ENSG00000144191	0.047
ENSG00000182103	ENSG00000224109	0.045
ENSG00000182103	ENSG00000164651	0.055
ENSG00000182103	ENSG00000154342	0.047
ENSG00000182103	ENSG00000177807	0.063
ENSG00000182103	ENSG00000187416	0.050
ENSG00000182103	ENSG00000204851	0.058
ENSG00000182103	ENSG00000125462	0.071
ENSG00000182103	ENSG00000111783	0.059
ENSG00000182103	ENSG00000175229	0.064
ENSG00000182103	ENSG00000078549	0.072
ENSG00000182103	ENSG00000164434	0.047
ENSG00000182103	ENSG00000131409	0.047
ENSG00000138080	ENSG00000129009	0.055
ENSG00000138080	ENSG00000168542	0.056
ENSG00000138080	ENSG00000113721	0.065
ENSG00000138080	ENSG00000172935	0.079
ENSG00000138080	ENSG00000163359	0.056
ENSG00000138080	ENSG00000142694	0.060
ENSG00000138080	ENSG00000164692	0.063
ENSG00000138080	ENSG00000105472	0.050
ENSG00000138080	ENSG00000118526	0.060
ENSG00000138080	ENSG00000084636	0.063
ENSG00000138080	ENSG00000115318	0.063
ENSG00000138080	ENSG00000164107	0.053
ENSG00000138080	ENSG00000106333	0.163
ENSG00000138080	ENSG00000169744	0.051
ENSG00000138080	ENSG00000174807	0.137
ENSG00000138080	ENSG00000142173	0.051
ENSG00000138080	ENSG00000149635	0.055
ENSG00000138080	ENSG00000116132	0.049
ENSG00000138080	ENSG00000166482	0.061
ENSG00000274180	ENSG00000137460	0.068
ENSG00000274180	ENSG00000109016	0.091
ENSG00000274180	ENSG00000165879	0.069
ENSG00000274180	ENSG00000112212	0.047
ENSG00000274180	ENSG00000165861	0.071
ENSG00000274180	ENSG00000162032	0.050
ENSG00000274180	ENSG00000214655	0.048
ENSG00000274180	ENSG00000152409	0.054
ENSG00000274180	ENSG00000124422	0.071
ENSG00000274180	ENSG00000178307	0.123
ENSG00000138382	ENSG00000173915	0.062
ENSG00000138382	ENSG00000182004	0.045
ENSG00000138382	ENSG00000144306	0.046
ENSG00000138382	ENSG00000115233	0.108
ENSG00000138382	ENSG00000126249	0.051
ENSG00000138382	ENSG00000149196	0.045
ENSG00000138382	ENSG00000138430	0.064
ENSG00000138382	ENSG00000115827	0.058
ENSG00000138382	ENSG00000115806	0.105
ENSG00000138382	ENSG00000162961	0.050
ENSG00000138382	ENSG00000138385	0.159
ENSG00000138382	ENSG00000144362	0.072
ENSG00000117143	ENSG00000013375	0.051
ENSG00000117143	ENSG00000117475	0.046
ENSG00000117143	ENSG00000114850	0.063
ENSG00000117143	ENSG00000100522	0.068
ENSG00000117143	ENSG00000118985	0.052
ENSG00000117143	ENSG00000162733	0.102
ENSG00000117143	ENSG00000152332	0.103
ENSG00000119636	ENSG00000163617	0.051
ENSG00000119636	ENSG00000204010	0.091
ENSG00000119636	ENSG00000147400	0.058
ENSG00000119636	ENSG00000156050	0.073
ENSG00000119636	ENSG00000174628	0.060
ENSG00000119636	ENSG00000203780	0.056
ENSG00000119636	ENSG00000243660	0.073
ENSG00000119636	ENSG00000163818	0.058
ENSG00000119636	ENSG00000187097	0.123
ENSG00000119636	ENSG00000152763	0.048
ENSG00000119636	ENSG00000100225	0.046
ENSG00000119636	ENSG00000204815	0.071
ENSG00000119636	ENSG00000114473	0.056
ENSG00000119636	ENSG00000141294	0.045
ENSG00000119636	ENSG00000167377	0.054
ENSG00000119636	ENSG00000116885	0.069
ENSG00000119636	ENSG00000103021	0.055
ENSG00000119636	ENSG00000119661	0.080
ENSG00000119636	ENSG00000243064	0.049
ENSG00000101166	ENSG00000134330	0.051
ENSG00000101166	ENSG00000022277	0.051
ENSG00000101166	ENSG00000101138	0.054
ENSG00000101166	ENSG00000130706	0.056
ENSG00000101166	ENSG00000087460	0.112
ENSG00000101166	ENSG00000132825	0.056
ENSG00000101166	ENSG00000124164	0.057
ENSG00000101166	ENSG00000125977	0.053
ENSG00000101166	ENSG00000101189	0.050
ENSG00000101166	ENSG00000124209	0.064
ENSG00000101166	ENSG00000101193	0.069
ENSG00000134339	ENSG00000130045	0.096
ENSG00000134339	ENSG00000173432	0.791
ENSG00000134339	ENSG00000148346	0.077
ENSG00000134339	ENSG00000275691	0.053
ENSG00000134339	ENSG00000132693	0.080
ENSG00000134339	ENSG00000180998	0.047
ENSG00000204463	ENSG00000204315	0.053
ENSG00000204463	ENSG00000204469	0.387
ENSG00000204463	ENSG00000137411	0.050
ENSG00000204463	ENSG00000204310	0.104
ENSG00000174282	ENSG00000007168	0.051
ENSG00000174282	ENSG00000127804	0.056
ENSG00000174282	ENSG00000178921	0.045
ENSG00000174282	ENSG00000170175	0.048
ENSG00000174282	ENSG00000161958	0.047
ENSG00000174282	ENSG00000170296	0.066
ENSG00000174282	ENSG00000040633	0.069
ENSG00000174282	ENSG00000161956	0.059
ENSG00000174282	ENSG00000178951	0.067
ENSG00000174282	ENSG00000004975	0.073
ENSG00000174282	ENSG00000181284	0.067
ENSG00000174282	ENSG00000205544	0.055
ENSG00000174282	ENSG00000187838	0.063
ENSG00000174282	ENSG00000213859	0.057
ENSG00000174282	ENSG00000141456	0.057
ENSG00000174282	ENSG00000029725	0.046
ENSG00000166439	ENSG00000197024	0.054
ENSG00000166439	ENSG00000185591	0.047
ENSG00000166439	ENSG00000176994	0.046
ENSG00000166439	ENSG00000149273	0.054
ENSG00000166439	ENSG00000118363	0.075
ENSG00000166439	ENSG00000257315	0.095
ENSG00000166439	ENSG00000165458	0.047
ENSG00000166439	ENSG00000054938	0.047
ENSG00000166439	ENSG00000175536	0.045
ENSG00000166439	ENSG00000077514	0.078
ENSG00000166439	ENSG00000160218	0.059
ENSG00000166439	ENSG00000241170	0.083
ENSG00000157426	ENSG00000128059	0.075
ENSG00000157426	ENSG00000164169	0.060
ENSG00000157426	ENSG00000145216	0.047
ENSG00000157426	ENSG00000108506	0.047
ENSG00000182903	ENSG00000182141	0.057
ENSG00000182903	ENSG00000005801	0.063
ENSG00000182903	ENSG00000250312	0.087
ENSG00000182903	ENSG00000196247	0.096
ENSG00000182903	ENSG00000174227	0.096
ENSG00000182903	ENSG00000167232	0.069
ENSG00000182903	ENSG00000178177	0.049
ENSG00000182903	ENSG00000213096	0.074
ENSG00000182903	ENSG00000168936	0.050
ENSG00000182903	ENSG00000179010	0.078
ENSG00000182903	ENSG00000146757	0.061
ENSG00000182903	ENSG00000178950	0.069
ENSG00000182903	ENSG00000198131	0.063
ENSG00000182903	ENSG00000198155	0.047
ENSG00000182903	ENSG00000251595	0.178
ENSG00000182903	ENSG00000213976	0.063
ENSG00000096093	ENSG00000164066	0.073
ENSG00000096093	ENSG00000141665	0.073
ENSG00000096093	ENSG00000105792	0.064
ENSG00000096093	ENSG00000164953	0.057
ENSG00000096093	ENSG00000149179	0.046
ENSG00000096093	ENSG00000157796	0.064
ENSG00000096093	ENSG00000151575	0.054
ENSG00000096093	ENSG00000065308	0.147
ENSG00000096093	ENSG00000184949	0.052
ENSG00000096093	ENSG00000187240	0.054
ENSG00000096093	ENSG00000132424	0.050
ENSG00000096093	ENSG00000143156	0.048
ENSG00000096093	ENSG00000216775	0.066
ENSG00000197024	ENSG00000204946	0.061
ENSG00000197024	ENSG00000196453	0.062
ENSG00000197024	ENSG00000157212	0.059
ENSG00000197024	ENSG00000170260	0.082
ENSG00000197024	ENSG00000181220	0.100
ENSG00000197024	ENSG00000197362	0.110
ENSG00000197024	ENSG00000170265	0.131
ENSG00000197024	ENSG00000214022	0.045
ENSG00000197024	ENSG00000184863	0.049
ENSG00000197024	ENSG00000133624	0.068
ENSG00000126822	ENSG00000168329	0.047
ENSG00000126822	ENSG00000126803	0.067
ENSG00000126822	ENSG00000143842	0.052
ENSG00000126822	ENSG00000109062	0.053
ENSG00000126822	ENSG00000117266	0.045
ENSG00000126822	ENSG00000067840	0.055
ENSG00000126822	ENSG00000142347	0.062
ENSG00000126822	ENSG00000070182	0.085
ENSG00000126822	ENSG00000132359	0.065
ENSG00000126822	ENSG00000184731	0.050
ENSG00000126822	ENSG00000110400	0.055
ENSG00000109501	ENSG00000005882	0.052
ENSG00000109501	ENSG00000123989	0.054
ENSG00000109501	ENSG00000169575	0.052
ENSG00000109501	ENSG00000167861	0.073
ENSG00000101638	ENSG00000101438	0.050
ENSG00000101638	ENSG00000102313	0.068
ENSG00000101638	ENSG00000144668	0.045
ENSG00000101638	ENSG00000187416	0.063
ENSG00000101638	ENSG00000133135	0.051
ENSG00000101638	ENSG00000167216	0.052
ENSG00000101638	ENSG00000217236	0.051
ENSG00000134046	ENSG00000091164	0.102
ENSG00000134046	ENSG00000141429	0.048
ENSG00000134046	ENSG00000173744	0.062
ENSG00000134046	ENSG00000101751	0.162
ENSG00000134046	ENSG00000142208	0.051
ENSG00000134046	ENSG00000102572	0.070
ENSG00000134046	ENSG00000134444	0.053
ENSG00000134046	ENSG00000141428	0.045
ENSG00000134046	ENSG00000176624	0.106
ENSG00000134046	ENSG00000091157	0.052
ENSG00000134046	ENSG00000119541	0.046
ENSG00000134046	ENSG00000175387	0.098
ENSG00000134046	ENSG00000172175	0.046
ENSG00000134046	ENSG00000166479	0.068
ENSG00000055147	ENSG00000148481	0.062
ENSG00000055147	ENSG00000113312	0.064
ENSG00000055147	ENSG00000145907	0.048
ENSG00000055147	ENSG00000164574	0.055
ENSG00000055147	ENSG00000113643	0.047
ENSG00000055147	ENSG00000038274	0.059
ENSG00000183496	ENSG00000134986	0.060
ENSG00000183496	ENSG00000181588	0.057
ENSG00000183496	ENSG00000173894	0.057
ENSG00000183496	ENSG00000140598	0.058
ENSG00000183496	ENSG00000188869	0.059
ENSG00000183496	ENSG00000167552	0.053
ENSG00000183496	ENSG00000172345	0.059
ENSG00000137812	ENSG00000187951	0.047
ENSG00000137812	ENSG00000169607	0.098
ENSG00000137812	ENSG00000169679	0.053
ENSG00000137812	ENSG00000051341	0.075
ENSG00000137812	ENSG00000137804	0.120
ENSG00000137812	ENSG00000168078	0.048
ENSG00000137812	ENSG00000011426	0.062
ENSG00000137812	ENSG00000176208	0.055
ENSG00000137812	ENSG00000137824	0.056
ENSG00000137812	ENSG00000165480	0.063
ENSG00000137812	ENSG00000163535	0.073
ENSG00000137812	ENSG00000138180	0.086
ENSG00000137812	ENSG00000112742	0.095
ENSG00000137812	ENSG00000126787	0.093
ENSG00000137812	ENSG00000024526	0.055
ENSG00000137812	ENSG00000159459	0.052
ENSG00000137812	ENSG00000148773	0.074
ENSG00000137812	ENSG00000090889	0.048
ENSG00000137812	ENSG00000109805	0.049
ENSG00000137812	ENSG00000138160	0.110
ENSG00000137812	ENSG00000142731	0.047
ENSG00000137812	ENSG00000131747	0.051
ENSG00000137812	ENSG00000051180	0.048
ENSG00000137812	ENSG00000128891	0.080
ENSG00000129187	ENSG00000109775	0.087
ENSG00000129187	ENSG00000151718	0.099
ENSG00000129187	ENSG00000168538	0.118
ENSG00000129187	ENSG00000112679	0.055
ENSG00000129187	ENSG00000151725	0.073
ENSG00000129187	ENSG00000138614	0.057
ENSG00000177409	ENSG00000178685	0.054
ENSG00000177409	ENSG00000105810	0.045
ENSG00000177409	ENSG00000205413	0.335
ENSG00000177409	ENSG00000130589	0.046
ENSG00000177409	ENSG00000173193	0.055
ENSG00000177409	ENSG00000117226	0.063
ENSG00000177409	ENSG00000132530	0.118
ENSG00000177409	ENSG00000133106	0.049
ENSG00000177409	ENSG00000137959	0.047
ENSG00000177409	ENSG00000157601	0.069
ENSG00000177409	ENSG00000132357	0.052
ENSG00000177409	ENSG00000140464	0.066
ENSG00000177409	ENSG00000128284	0.049
ENSG00000177409	ENSG00000156587	0.084
ENSG00000177409	ENSG00000168016	0.057
ENSG00000177409	ENSG00000258659	0.050
ENSG00000177409	ENSG00000163131	0.071
ENSG00000177409	ENSG00000160710	0.045
ENSG00000177409	ENSG00000132274	0.078
ENSG00000177409	ENSG00000106560	0.059
ENSG00000177409	ENSG00000221963	0.080
ENSG00000177409	ENSG00000119917	0.062
ENSG00000244731	ENSG00000204389	0.070
ENSG00000244731	ENSG00000221988	0.145
ENSG00000244731	ENSG00000224389	0.497
ENSG00000244731	ENSG00000213722	0.072
ENSG00000244731	ENSG00000231852	0.050
ENSG00000244731	ENSG00000204351	0.053
ENSG00000244731	ENSG00000204469	0.104
ENSG00000244731	ENSG00000204305	0.086
ENSG00000244731	ENSG00000204301	0.074
ENSG00000244731	ENSG00000168477	0.049
ENSG00000244731	ENSG00000204310	0.073
ENSG00000244731	ENSG00000204338	0.132
ENSG00000244731	ENSG00000248290	0.060
ENSG00000166377	ENSG00000133313	0.051
ENSG00000166377	ENSG00000130856	0.066
ENSG00000166377	ENSG00000197563	0.052
ENSG00000166377	ENSG00000219626	0.064
ENSG00000166377	ENSG00000150477	0.131
ENSG00000166377	ENSG00000141759	0.069
ENSG00000166377	ENSG00000133138	0.071
ENSG00000166377	ENSG00000075336	0.066
ENSG00000166377	ENSG00000101546	0.048
ENSG00000166377	ENSG00000173212	0.080
ENSG00000166377	ENSG00000079482	0.080
ENSG00000166377	ENSG00000069431	0.052
ENSG00000166377	ENSG00000148219	0.070
ENSG00000166377	ENSG00000115947	0.049
ENSG00000166377	ENSG00000277778	0.055
ENSG00000166377	ENSG00000258367	0.046
ENSG00000166377	ENSG00000242267	0.072
ENSG00000205409	ENSG00000277932	0.077
ENSG00000205409	ENSG00000187959	0.046
ENSG00000205409	ENSG00000181001	0.057
ENSG00000205409	ENSG00000127780	0.053
ENSG00000205409	ENSG00000187747	0.048
ENSG00000205409	ENSG00000255065	0.046
ENSG00000205409	ENSG00000248488	0.056
ENSG00000205409	ENSG00000235827	0.070
ENSG00000187951	ENSG00000144395	0.050
ENSG00000187951	ENSG00000051341	0.047
ENSG00000187951	ENSG00000137804	0.047
ENSG00000187951	ENSG00000186185	0.049
ENSG00000187951	ENSG00000103995	0.051
ENSG00000187951	ENSG00000166912	0.065
ENSG00000187951	ENSG00000104147	0.054
ENSG00000187951	ENSG00000206149	0.053
ENSG00000187951	ENSG00000223509	0.057
ENSG00000187951	ENSG00000103832	0.095
ENSG00000187951	ENSG00000214826	0.056
ENSG00000146755	ENSG00000178809	0.155
ENSG00000146755	ENSG00000205436	0.062
ENSG00000146755	ENSG00000162009	0.046
ENSG00000146755	ENSG00000077800	0.046
ENSG00000146755	ENSG00000124232	0.050
ENSG00000146755	ENSG00000132164	0.050
ENSG00000146755	ENSG00000135409	0.069
ENSG00000146755	ENSG00000160870	0.048
ENSG00000146755	ENSG00000188763	0.068
ENSG00000146755	ENSG00000105675	0.064
ENSG00000146755	ENSG00000134812	0.112
ENSG00000146755	ENSG00000158516	0.074
ENSG00000146755	ENSG00000100253	0.058
ENSG00000146755	ENSG00000133800	0.050
ENSG00000146755	ENSG00000264424	0.063
ENSG00000146755	ENSG00000131910	0.048
ENSG00000146755	ENSG00000265060	0.048
ENSG00000146755	ENSG00000259738	0.058
ENSG00000146755	ENSG00000237988	0.050
ENSG00000146755	ENSG00000268297	0.064
ENSG00000175766	ENSG00000132026	0.050
ENSG00000175766	ENSG00000074317	0.187
ENSG00000175766	ENSG00000161031	0.048
ENSG00000175766	ENSG00000100346	0.068
ENSG00000175766	ENSG00000196748	0.080
ENSG00000175766	ENSG00000178804	0.056
ENSG00000175766	ENSG00000011083	0.049
ENSG00000175766	ENSG00000130385	0.058
ENSG00000175766	ENSG00000256678	0.078
ENSG00000175766	ENSG00000227154	0.061
ENSG00000197253	ENSG00000095917	0.578
ENSG00000197253	ENSG00000149534	0.064
ENSG00000197253	ENSG00000092009	0.051
ENSG00000197253	ENSG00000163751	0.104
ENSG00000196511	ENSG00000232859	0.056
ENSG00000196511	ENSG00000153707	0.057
ENSG00000196511	ENSG00000188641	0.049
ENSG00000196511	ENSG00000186310	0.050
ENSG00000196511	ENSG00000243746	0.045
ENSG00000100987	ENSG00000166569	0.046
ENSG00000100987	ENSG00000154930	0.098
ENSG00000100987	ENSG00000139445	0.055
ENSG00000100987	ENSG00000107187	0.066
ENSG00000100987	ENSG00000169085	0.046
ENSG00000100987	ENSG00000231827	0.098
ENSG00000187186	ENSG00000137070	0.071
ENSG00000187186	ENSG00000205078	0.059
ENSG00000187186	ENSG00000213930	0.075
ENSG00000126264	ENSG00000172543	0.083
ENSG00000126264	ENSG00000102879	0.051
ENSG00000126264	ENSG00000204472	0.048
ENSG00000126264	ENSG00000138964	0.083
ENSG00000126264	ENSG00000130755	0.050
ENSG00000126264	ENSG00000167604	0.107
ENSG00000126264	ENSG00000165457	0.070
ENSG00000126264	ENSG00000276231	0.047
ENSG00000126264	ENSG00000126246	0.090
ENSG00000126264	ENSG00000167208	0.046
ENSG00000126264	ENSG00000104894	0.079
ENSG00000126264	ENSG00000204475	0.047
ENSG00000126264	ENSG00000160255	0.063
ENSG00000126264	ENSG00000204482	0.052
ENSG00000126264	ENSG00000077782	0.049
ENSG00000158427	ENSG00000101812	0.192
ENSG00000158427	ENSG00000269226	0.396
ENSG00000158427	ENSG00000235946	0.126
ENSG00000158427	ENSG00000230312	0.059
ENSG00000158427	ENSG00000234345	0.086
ENSG00000108179	ENSG00000146232	0.046
ENSG00000108179	ENSG00000125538	0.076
ENSG00000108179	ENSG00000133678	0.047
ENSG00000108179	ENSG00000099985	0.061
ENSG00000108179	ENSG00000112096	0.048
ENSG00000108179	ENSG00000165424	0.096
ENSG00000108179	ENSG00000100906	0.054
ENSG00000061918	ENSG00000164116	0.553
ENSG00000061918	ENSG00000106025	0.047
ENSG00000196705	ENSG00000172687	0.115
ENSG00000196705	ENSG00000182141	0.204
ENSG00000196705	ENSG00000198039	0.054
ENSG00000196705	ENSG00000118620	0.286
ENSG00000196705	ENSG00000105750	0.058
ENSG00000196705	ENSG00000188283	0.060
ENSG00000196705	ENSG00000196247	0.051
ENSG00000196705	ENSG00000160352	0.245
ENSG00000196705	ENSG00000197372	0.073
ENSG00000196705	ENSG00000167232	0.049
ENSG00000196705	ENSG00000181896	0.085
ENSG00000196705	ENSG00000213096	0.072
ENSG00000196705	ENSG00000196268	0.123
ENSG00000196705	ENSG00000152926	0.063
ENSG00000196705	ENSG00000225980	0.061
ENSG00000196705	ENSG00000240522	0.195
ENSG00000196705	ENSG00000213976	0.049
ENSG00000129009	ENSG00000111341	0.062
ENSG00000129009	ENSG00000122176	0.076
ENSG00000129009	ENSG00000168542	0.063
ENSG00000129009	ENSG00000188783	0.070
ENSG00000129009	ENSG00000137868	0.214
ENSG00000129009	ENSG00000116774	0.048
ENSG00000129009	ENSG00000049540	0.083
ENSG00000129009	ENSG00000181195	0.048
ENSG00000129009	ENSG00000163359	0.046
ENSG00000129009	ENSG00000183801	0.052
ENSG00000129009	ENSG00000179954	0.069
ENSG00000129009	ENSG00000188581	0.046
ENSG00000129009	ENSG00000117069	0.048
ENSG00000129009	ENSG00000084636	0.047
ENSG00000129009	ENSG00000177374	0.059
ENSG00000129009	ENSG00000149451	0.046
ENSG00000129009	ENSG00000173641	0.057
ENSG00000129009	ENSG00000099953	0.056
ENSG00000129009	ENSG00000177363	0.061
ENSG00000129009	ENSG00000182218	0.049
ENSG00000129009	ENSG00000124343	0.051
ENSG00000129009	ENSG00000174807	0.053
ENSG00000129009	ENSG00000143387	0.047
ENSG00000129009	ENSG00000089472	0.051
ENSG00000129009	ENSG00000101825	0.050
ENSG00000129009	ENSG00000167178	0.175
ENSG00000129009	ENSG00000109625	0.058
ENSG00000129009	ENSG00000105664	0.058
ENSG00000129009	ENSG00000149633	0.054
ENSG00000129009	ENSG00000166482	0.074
ENSG00000111341	ENSG00000176046	0.058
ENSG00000111341	ENSG00000122176	0.047
ENSG00000111341	ENSG00000111348	0.165
ENSG00000111341	ENSG00000106809	0.086
ENSG00000111341	ENSG00000119699	0.047
ENSG00000111341	ENSG00000112936	0.076
ENSG00000111341	ENSG00000134533	0.169
ENSG00000111341	ENSG00000137558	0.048
ENSG00000111341	ENSG00000118849	0.076
ENSG00000111341	ENSG00000154258	0.045
ENSG00000111341	ENSG00000205002	0.050
ENSG00000111341	ENSG00000126785	0.046
ENSG00000111341	ENSG00000143127	0.054
ENSG00000111341	ENSG00000166482	0.055
ENSG00000111341	ENSG00000170381	0.050
ENSG00000111341	ENSG00000147862	0.051
ENSG00000111341	ENSG00000261711	0.055
ENSG00000168411	ENSG00000166822	0.053
ENSG00000168411	ENSG00000065457	0.073
ENSG00000168411	ENSG00000103035	0.091
ENSG00000168411	ENSG00000189091	0.071
ENSG00000168411	ENSG00000131143	0.048
ENSG00000168411	ENSG00000103111	0.050
ENSG00000168411	ENSG00000166747	0.064
ENSG00000168411	ENSG00000103091	0.046
ENSG00000168411	ENSG00000224470	0.046
ENSG00000168411	ENSG00000065427	0.099
ENSG00000131979	ENSG00000164181	0.060
ENSG00000131979	ENSG00000145365	0.047
ENSG00000131979	ENSG00000128284	0.062
ENSG00000131979	ENSG00000138821	0.047
ENSG00000131979	ENSG00000198805	0.055
ENSG00000131979	ENSG00000112096	0.069
ENSG00000131979	ENSG00000123610	0.053
ENSG00000131979	ENSG00000020577	0.100
ENSG00000131979	ENSG00000258872	0.097
ENSG00000117036	ENSG00000163877	0.057
ENSG00000117036	ENSG00000158615	0.045
ENSG00000117036	ENSG00000151014	0.048
ENSG00000117036	ENSG00000119508	0.074
ENSG00000117036	ENSG00000167470	0.077
ENSG00000117036	ENSG00000105085	0.047
ENSG00000117036	ENSG00000253831	0.099
ENSG00000117036	ENSG00000205755	0.047
ENSG00000117036	ENSG00000132676	0.046
ENSG00000117036	ENSG00000188215	0.055
ENSG00000117036	ENSG00000235700	0.148
ENSG00000162761	ENSG00000173080	0.054
ENSG00000162761	ENSG00000129167	0.131
ENSG00000162761	ENSG00000182132	0.062
ENSG00000162761	ENSG00000165588	0.114
ENSG00000162761	ENSG00000064218	0.062
ENSG00000162761	ENSG00000075290	0.174
ENSG00000162761	ENSG00000075035	0.045
ENSG00000162761	ENSG00000118271	0.129
ENSG00000162761	ENSG00000009709	0.046
ENSG00000162761	ENSG00000158816	0.047
ENSG00000162761	ENSG00000115507	0.061
ENSG00000162761	ENSG00000036565	0.077
ENSG00000162761	ENSG00000165966	0.051
ENSG00000162761	ENSG00000102924	0.047
ENSG00000162761	ENSG00000125492	0.114
ENSG00000162761	ENSG00000183145	0.064
ENSG00000162761	ENSG00000147246	0.060
ENSG00000162761	ENSG00000143869	0.063
ENSG00000162761	ENSG00000146618	0.136
ENSG00000162761	ENSG00000181234	0.047
ENSG00000162761	ENSG00000147655	0.114
ENSG00000162761	ENSG00000125084	0.147
ENSG00000162761	ENSG00000154342	0.059
ENSG00000162761	ENSG00000006128	0.045
ENSG00000162761	ENSG00000091656	0.047
ENSG00000162761	ENSG00000089116	0.102
ENSG00000162761	ENSG00000111783	0.061
ENSG00000162761	ENSG00000230522	0.061
ENSG00000162761	ENSG00000155052	0.055
ENSG00000162761	ENSG00000142700	0.092
ENSG00000162761	ENSG00000187889	0.046
ENSG00000162761	ENSG00000182698	0.067
ENSG00000162761	ENSG00000163873	0.064
ENSG00000162761	ENSG00000203972	0.062
ENSG00000162761	ENSG00000136944	0.072
ENSG00000162761	ENSG00000108231	0.081
ENSG00000162761	ENSG00000244227	0.064
ENSG00000181790	ENSG00000182870	0.054
ENSG00000181790	ENSG00000005513	0.067
ENSG00000181790	ENSG00000142549	0.057
ENSG00000181790	ENSG00000171045	0.145
ENSG00000181790	ENSG00000110076	0.059
ENSG00000181790	ENSG00000101203	0.051
ENSG00000181790	ENSG00000169783	0.062
ENSG00000181790	ENSG00000196358	0.060
ENSG00000181790	ENSG00000075043	0.105
ENSG00000181790	ENSG00000177301	0.049
ENSG00000181790	ENSG00000122756	0.048
ENSG00000181790	ENSG00000050767	0.048
ENSG00000181790	ENSG00000130558	0.049
ENSG00000181790	ENSG00000203883	0.060
ENSG00000181790	ENSG00000131409	0.050
ENSG00000185291	ENSG00000178809	0.054
ENSG00000185291	ENSG00000183019	0.047
ENSG00000185291	ENSG00000184489	0.047
ENSG00000185291	ENSG00000108702	0.053
ENSG00000185291	ENSG00000106178	0.094
ENSG00000185291	ENSG00000155962	0.053
ENSG00000185291	ENSG00000205755	0.067
ENSG00000185291	ENSG00000169093	0.094
ENSG00000148175	ENSG00000071794	0.053
ENSG00000148175	ENSG00000119396	0.056
ENSG00000148175	ENSG00000136147	0.076
ENSG00000169169	ENSG00000163462	0.072
ENSG00000169169	ENSG00000105270	0.047
ENSG00000169169	ENSG00000132718	0.067
ENSG00000169169	ENSG00000139200	0.058
ENSG00000169169	ENSG00000175229	0.051
ENSG00000169169	ENSG00000159164	0.050
ENSG00000169169	ENSG00000162426	0.067
ENSG00000102245	ENSG00000178562	0.062
ENSG00000102245	ENSG00000117560	0.073
ENSG00000102245	ENSG00000116824	0.068
ENSG00000102245	ENSG00000010610	0.085
ENSG00000102245	ENSG00000135426	0.059
ENSG00000102245	ENSG00000113525	0.069
ENSG00000102245	ENSG00000198851	0.067
ENSG00000102245	ENSG00000174946	0.091
ENSG00000102245	ENSG00000164512	0.056
ENSG00000102245	ENSG00000144152	0.061
ENSG00000102245	ENSG00000163600	0.088
ENSG00000102245	ENSG00000156531	0.057
ENSG00000102245	ENSG00000138684	0.090
ENSG00000102245	ENSG00000127318	0.060
ENSG00000102245	ENSG00000186265	0.065
ENSG00000102245	ENSG00000013725	0.045
ENSG00000102245	ENSG00000109471	0.186
ENSG00000102245	ENSG00000117090	0.085
ENSG00000102245	ENSG00000183813	0.073
ENSG00000102245	ENSG00000073861	0.046
ENSG00000133895	ENSG00000135956	0.049
ENSG00000133895	ENSG00000110107	0.055
ENSG00000133895	ENSG00000160404	0.047
ENSG00000133895	ENSG00000149476	0.053
ENSG00000133895	ENSG00000167674	0.085
ENSG00000133895	ENSG00000110047	0.065
ENSG00000133895	ENSG00000175467	0.072
ENSG00000133895	ENSG00000158435	0.062
ENSG00000133895	ENSG00000173486	0.046
ENSG00000133895	ENSG00000159210	0.055
ENSG00000133895	ENSG00000149499	0.045
ENSG00000133895	ENSG00000149792	0.051
ENSG00000133895	ENSG00000147130	0.047
ENSG00000133895	ENSG00000185085	0.051
ENSG00000133895	ENSG00000173264	0.081
ENSG00000133895	ENSG00000243279	0.051
ENSG00000133895	ENSG00000111786	0.046
ENSG00000133895	ENSG00000110046	0.048
ENSG00000168301	ENSG00000114904	0.050
ENSG00000168301	ENSG00000163686	0.116
ENSG00000168301	ENSG00000255154	0.051
ENSG00000168301	ENSG00000163684	0.085
ENSG00000168301	ENSG00000168297	0.126
ENSG00000168301	ENSG00000168309	0.048
ENSG00000168301	ENSG00000168291	0.198
ENSG00000100380	ENSG00000120438	0.084
ENSG00000100380	ENSG00000109971	0.051
ENSG00000100380	ENSG00000196531	0.053
ENSG00000100380	ENSG00000187051	0.051
ENSG00000100380	ENSG00000112335	0.045
ENSG00000100380	ENSG00000100591	0.059
ENSG00000100380	ENSG00000172661	0.046
ENSG00000100380	ENSG00000126698	0.050
ENSG00000100380	ENSG00000196419	0.118
ENSG00000100380	ENSG00000100243	0.050
ENSG00000100380	ENSG00000100353	0.049
ENSG00000100380	ENSG00000100129	0.102
ENSG00000100380	ENSG00000004478	0.059
ENSG00000100380	ENSG00000168439	0.058
ENSG00000100380	ENSG00000196236	0.112
ENSG00000100380	ENSG00000100225	0.050
ENSG00000100380	ENSG00000116251	0.072
ENSG00000100380	ENSG00000138430	0.069
ENSG00000100380	ENSG00000181163	0.078
ENSG00000100380	ENSG00000100412	0.080
ENSG00000100380	ENSG00000023734	0.062
ENSG00000100380	ENSG00000113558	0.054
ENSG00000100380	ENSG00000096384	0.085
ENSG00000100380	ENSG00000110172	0.059
ENSG00000100380	ENSG00000100387	0.050
ENSG00000100380	ENSG00000257773	0.054
ENSG00000100380	ENSG00000243759	0.047
ENSG00000100380	ENSG00000232150	0.071
ENSG00000100380	ENSG00000212789	0.055
ENSG00000092203	ENSG00000172590	0.052
ENSG00000092203	ENSG00000165819	0.071
ENSG00000092203	ENSG00000100823	0.055
ENSG00000092203	ENSG00000129472	0.076
ENSG00000092203	ENSG00000119638	0.046
ENSG00000092203	ENSG00000126254	0.047
ENSG00000092203	ENSG00000196943	0.092
ENSG00000092203	ENSG00000092199	0.064
ENSG00000092203	ENSG00000100888	0.073
ENSG00000092203	ENSG00000100911	0.049
ENSG00000092203	ENSG00000100897	0.091
ENSG00000092203	ENSG00000129460	0.069
ENSG00000092203	ENSG00000010244	0.052
ENSG00000092203	ENSG00000061987	0.055
ENSG00000092203	ENSG00000165792	0.078
ENSG00000092203	ENSG00000179933	0.058
ENSG00000092203	ENSG00000092330	0.064
ENSG00000092203	ENSG00000100938	0.080
ENSG00000092203	ENSG00000213983	0.049
ENSG00000092203	ENSG00000100836	0.064
ENSG00000092203	ENSG00000129562	0.052
ENSG00000188086	ENSG00000261603	0.487
ENSG00000113269	ENSG00000186300	0.047
ENSG00000113269	ENSG00000106617	0.059
ENSG00000113269	ENSG00000184014	0.051
ENSG00000113269	ENSG00000105492	0.046
ENSG00000113269	ENSG00000176783	0.068
ENSG00000081870	ENSG00000211452	0.091
ENSG00000081870	ENSG00000077254	0.045
ENSG00000081870	ENSG00000134744	0.065
ENSG00000081870	ENSG00000162385	0.069
ENSG00000081870	ENSG00000058799	0.076
ENSG00000081870	ENSG00000116209	0.082
ENSG00000081870	ENSG00000142856	0.061
ENSG00000081870	ENSG00000116212	0.222
ENSG00000021776	ENSG00000134152	0.050
ENSG00000021776	ENSG00000104133	0.063
ENSG00000021776	ENSG00000166734	0.072
ENSG00000021776	ENSG00000119285	0.049
ENSG00000021776	ENSG00000157450	0.053
ENSG00000021776	ENSG00000140319	0.056
ENSG00000021776	ENSG00000104142	0.062
ENSG00000021776	ENSG00000112249	0.047
ENSG00000021776	ENSG00000137814	0.051
ENSG00000021776	ENSG00000159459	0.078
ENSG00000021776	ENSG00000136381	0.068
ENSG00000021776	ENSG00000166912	0.066
ENSG00000021776	ENSG00000104067	0.058
ENSG00000021776	ENSG00000114062	0.074
ENSG00000021776	ENSG00000128944	0.054
ENSG00000021776	ENSG00000273749	0.065
ENSG00000021776	ENSG00000137815	0.064
ENSG00000021776	ENSG00000134146	0.051
ENSG00000021776	ENSG00000128829	0.061
ENSG00000021776	ENSG00000122882	0.055
ENSG00000021776	ENSG00000103978	0.058
ENSG00000021776	ENSG00000214013	0.049
ENSG00000259803	ENSG00000149435	0.054
ENSG00000259803	ENSG00000130540	0.049
ENSG00000259803	ENSG00000155660	0.051
ENSG00000259803	ENSG00000181085	0.045
ENSG00000259803	ENSG00000161992	0.053
ENSG00000259803	ENSG00000129910	0.211
ENSG00000259803	ENSG00000131400	0.059
ENSG00000259803	ENSG00000187791	0.045
ENSG00000259803	ENSG00000122852	0.063
ENSG00000259803	ENSG00000116014	0.048
ENSG00000259803	ENSG00000168878	0.054
ENSG00000259803	ENSG00000229415	0.073
ENSG00000259803	ENSG00000100341	0.052
ENSG00000175352	ENSG00000171126	0.050
ENSG00000175352	ENSG00000135838	0.052
ENSG00000175352	ENSG00000183688	0.082
ENSG00000175352	ENSG00000196074	0.067
ENSG00000175352	ENSG00000134874	0.045
ENSG00000175352	ENSG00000175356	0.171
ENSG00000175352	ENSG00000164935	0.063
ENSG00000182264	ENSG00000105538	0.162
ENSG00000182264	ENSG00000174951	0.194
ENSG00000185825	ENSG00000135404	0.097
ENSG00000185825	ENSG00000102030	0.129
ENSG00000185825	ENSG00000184216	0.081
ENSG00000185825	ENSG00000124333	0.048
ENSG00000185825	ENSG00000147400	0.094
ENSG00000185825	ENSG00000155959	0.069
ENSG00000185825	ENSG00000102178	0.066
ENSG00000185825	ENSG00000130821	0.078
ENSG00000185825	ENSG00000177854	0.057
ENSG00000185825	ENSG00000130826	0.072
ENSG00000185825	ENSG00000185515	0.074
ENSG00000185825	ENSG00000099797	0.065
ENSG00000185825	ENSG00000071553	0.167
ENSG00000185825	ENSG00000147403	0.094
ENSG00000185825	ENSG00000180879	0.127
ENSG00000185825	ENSG00000139644	0.092
ENSG00000185825	ENSG00000111669	0.053
ENSG00000185825	ENSG00000067829	0.116
ENSG00000185825	ENSG00000102125	0.064
ENSG00000185825	ENSG00000262919	0.072
ENSG00000185825	ENSG00000125037	0.048
ENSG00000185825	ENSG00000063587	0.057
ENSG00000185825	ENSG00000147140	0.053
ENSG00000185825	ENSG00000101986	0.157
ENSG00000185825	ENSG00000171100	0.048
ENSG00000185825	ENSG00000101294	0.057
ENSG00000185825	ENSG00000213397	0.079
ENSG00000185825	ENSG00000160131	0.053
ENSG00000185825	ENSG00000108523	0.046
ENSG00000185825	ENSG00000269335	0.064
ENSG00000185825	ENSG00000198555	0.045
ENSG00000105072	ENSG00000127511	0.064
ENSG00000105072	ENSG00000127526	0.071
ENSG00000105072	ENSG00000127527	0.099
ENSG00000163950	ENSG00000087274	0.061
ENSG00000163950	ENSG00000108561	0.046
ENSG00000163950	ENSG00000243449	0.048
ENSG00000163950	ENSG00000168924	0.084
ENSG00000163950	ENSG00000186222	0.081
ENSG00000163950	ENSG00000185049	0.094
ENSG00000163950	ENSG00000131148	0.069
ENSG00000163950	ENSG00000109685	0.069
ENSG00000163950	ENSG00000174137	0.066
ENSG00000163950	ENSG00000174227	0.055
ENSG00000163950	ENSG00000013810	0.094
ENSG00000163950	ENSG00000063978	0.103
ENSG00000163950	ENSG00000173085	0.048
ENSG00000163950	ENSG00000168936	0.098
ENSG00000163950	ENSG00000214367	0.078
ENSG00000163950	ENSG00000132388	0.053
ENSG00000163950	ENSG00000178950	0.061
ENSG00000163950	ENSG00000159692	0.064
ENSG00000163950	ENSG00000090316	0.048
ENSG00000163950	ENSG00000087269	0.051
ENSG00000163950	ENSG00000118564	0.049
ENSG00000147180	ENSG00000196368	0.059
ENSG00000147180	ENSG00000099284	0.047
ENSG00000147180	ENSG00000102024	0.050
ENSG00000147180	ENSG00000072133	0.058
ENSG00000147180	ENSG00000186310	0.104
ENSG00000147180	ENSG00000185272	0.049
ENSG00000147180	ENSG00000067445	0.054
ENSG00000147180	ENSG00000166681	0.046
ENSG00000147180	ENSG00000126970	0.049
ENSG00000147180	ENSG00000215105	0.047
ENSG00000197713	ENSG00000079246	0.047
ENSG00000197713	ENSG00000115364	0.046
ENSG00000197713	ENSG00000120948	0.051
ENSG00000197713	ENSG00000116030	0.064
ENSG00000197713	ENSG00000138413	0.056
ENSG00000197713	ENSG00000144445	0.108
ENSG00000197713	ENSG00000155100	0.047
ENSG00000197713	ENSG00000072756	0.050
ENSG00000130762	ENSG00000154914	0.072
ENSG00000130762	ENSG00000076826	0.053
ENSG00000130762	ENSG00000141738	0.047
ENSG00000130762	ENSG00000179178	0.050
ENSG00000130762	ENSG00000158109	0.065
ENSG00000130762	ENSG00000052344	0.057
ENSG00000130762	ENSG00000162591	0.194
ENSG00000130762	ENSG00000184363	0.062
ENSG00000130762	ENSG00000175707	0.060
ENSG00000130762	ENSG00000076864	0.051
ENSG00000130762	ENSG00000183186	0.054
ENSG00000130762	ENSG00000129354	0.059
ENSG00000130762	ENSG00000164855	0.093
ENSG00000130762	ENSG00000073350	0.056
ENSG00000130762	ENSG00000179772	0.046
ENSG00000130762	ENSG00000224963	0.053
ENSG00000275074	ENSG00000102871	0.057
ENSG00000275074	ENSG00000148334	0.045
ENSG00000275074	ENSG00000168476	0.046
ENSG00000275074	ENSG00000158941	0.052
ENSG00000275074	ENSG00000181284	0.045
ENSG00000275074	ENSG00000104756	0.047
ENSG00000275074	ENSG00000174165	0.080
ENSG00000275074	ENSG00000108784	0.052
ENSG00000187608	ENSG00000213928	0.064
ENSG00000187608	ENSG00000130589	0.134
ENSG00000187608	ENSG00000107201	0.129
ENSG00000187608	ENSG00000126709	0.210
ENSG00000187608	ENSG00000133106	0.066
ENSG00000187608	ENSG00000157601	0.103
ENSG00000187608	ENSG00000068079	0.062
ENSG00000187608	ENSG00000188157	0.146
ENSG00000187608	ENSG00000115415	0.080
ENSG00000187608	ENSG00000188290	0.126
ENSG00000187608	ENSG00000138646	0.063
ENSG00000187608	ENSG00000170581	0.047
ENSG00000187608	ENSG00000130303	0.067
ENSG00000187608	ENSG00000138642	0.087
ENSG00000187608	ENSG00000137628	0.128
ENSG00000187608	ENSG00000088827	0.057
ENSG00000187608	ENSG00000184979	0.077
ENSG00000187608	ENSG00000138496	0.048
ENSG00000187608	ENSG00000124201	0.069
ENSG00000187608	ENSG00000160710	0.072
ENSG00000187608	ENSG00000185885	0.049
ENSG00000187608	ENSG00000185745	0.231
ENSG00000187608	ENSG00000055332	0.089
ENSG00000187608	ENSG00000135114	0.195
ENSG00000187608	ENSG00000115267	0.077
ENSG00000187608	ENSG00000165949	0.074
ENSG00000187608	ENSG00000119917	0.114
ENSG00000187608	ENSG00000134321	0.129
ENSG00000127022	ENSG00000164463	0.047
ENSG00000127022	ENSG00000113312	0.087
ENSG00000127022	ENSG00000163527	0.069
ENSG00000127022	ENSG00000198961	0.055
ENSG00000127022	ENSG00000058262	0.066
ENSG00000127022	ENSG00000197157	0.101
ENSG00000127022	ENSG00000161013	0.048
ENSG00000127022	ENSG00000118363	0.060
ENSG00000127022	ENSG00000071537	0.059
ENSG00000127022	ENSG00000155660	0.070
ENSG00000127022	ENSG00000185624	0.118
ENSG00000127022	ENSG00000086598	0.065
ENSG00000127022	ENSG00000167004	0.050
ENSG00000127022	ENSG00000166598	0.103
ENSG00000127022	ENSG00000118705	0.047
ENSG00000127022	ENSG00000197451	0.047
ENSG00000127022	ENSG00000161021	0.059
ENSG00000127022	ENSG00000135677	0.047
ENSG00000127022	ENSG00000134910	0.052
ENSG00000127022	ENSG00000181163	0.098
ENSG00000127022	ENSG00000128590	0.055
ENSG00000127022	ENSG00000115053	0.059
ENSG00000127022	ENSG00000176783	0.078
ENSG00000127022	ENSG00000143870	0.102
ENSG00000127022	ENSG00000124783	0.088
ENSG00000127022	ENSG00000184840	0.081
ENSG00000127022	ENSG00000044574	0.073
ENSG00000127022	ENSG00000050748	0.061
ENSG00000127022	ENSG00000166794	0.048
ENSG00000127022	ENSG00000169223	0.108
ENSG00000127022	ENSG00000145912	0.052
ENSG00000127022	ENSG00000138768	0.054
ENSG00000146411	ENSG00000116678	0.047
ENSG00000146411	ENSG00000188039	0.077
ENSG00000146411	ENSG00000101871	0.052
ENSG00000164265	ENSG00000149021	0.053
ENSG00000164265	ENSG00000168484	0.090
ENSG00000164265	ENSG00000154237	0.283
ENSG00000164265	ENSG00000134216	0.070
ENSG00000164265	ENSG00000116745	0.114
ENSG00000164265	ENSG00000131969	0.081
ENSG00000164265	ENSG00000066427	0.093
ENSG00000164265	ENSG00000114455	0.067
ENSG00000164265	ENSG00000168878	0.089
ENSG00000164265	ENSG00000224081	0.144
ENSG00000164265	ENSG00000231322	0.055
ENSG00000079246	ENSG00000115524	0.093
ENSG00000079246	ENSG00000196591	0.067
ENSG00000079246	ENSG00000138363	0.058
ENSG00000079246	ENSG00000115568	0.067
ENSG00000079246	ENSG00000118242	0.059
ENSG00000079246	ENSG00000131236	0.057
ENSG00000079246	ENSG00000092199	0.053
ENSG00000079246	ENSG00000196419	0.073
ENSG00000079246	ENSG00000036257	0.050
ENSG00000079246	ENSG00000183431	0.046
ENSG00000079246	ENSG00000116120	0.088
ENSG00000079246	ENSG00000100129	0.046
ENSG00000079246	ENSG00000196504	0.074
ENSG00000079246	ENSG00000196290	0.052
ENSG00000079246	ENSG00000135829	0.059
ENSG00000079246	ENSG00000115866	0.055
ENSG00000079246	ENSG00000170515	0.070
ENSG00000079246	ENSG00000144580	0.074
ENSG00000079246	ENSG00000113141	0.061
ENSG00000079246	ENSG00000065427	0.045
ENSG00000079246	ENSG00000144445	0.048
ENSG00000079246	ENSG00000115053	0.098
ENSG00000079246	ENSG00000153827	0.073
ENSG00000079246	ENSG00000118246	0.056
ENSG00000079246	ENSG00000168385	0.051
ENSG00000079246	ENSG00000088930	0.055
ENSG00000253537	ENSG00000240764	0.050
ENSG00000253537	ENSG00000253731	0.255
ENSG00000253537	ENSG00000126803	0.062
ENSG00000253537	ENSG00000146833	0.060
ENSG00000253537	ENSG00000253873	0.059
ENSG00000253537	ENSG00000174080	0.047
ENSG00000253537	ENSG00000262209	0.165
ENSG00000253537	ENSG00000262576	0.095
ENSG00000112139	ENSG00000112130	0.048
ENSG00000127423	ENSG00000164045	0.055
ENSG00000127423	ENSG00000144395	0.049
ENSG00000127423	ENSG00000154839	0.080
ENSG00000127423	ENSG00000121211	0.053
ENSG00000127423	ENSG00000117640	0.047
ENSG00000127423	ENSG00000182749	0.078
ENSG00000127423	ENSG00000091651	0.047
ENSG00000127423	ENSG00000104147	0.048
ENSG00000127423	ENSG00000160051	0.054
ENSG00000127423	ENSG00000065328	0.050
ENSG00000127423	ENSG00000177602	0.064
ENSG00000127423	ENSG00000051180	0.071
ENSG00000105135	ENSG00000025770	0.066
ENSG00000105135	ENSG00000105127	0.051
ENSG00000105135	ENSG00000141959	0.047
ENSG00000105135	ENSG00000105726	0.050
ENSG00000132026	ENSG00000163888	0.066
ENSG00000132026	ENSG00000167619	0.065
ENSG00000132026	ENSG00000160460	0.050
ENSG00000132026	ENSG00000116254	0.047
ENSG00000132026	ENSG00000180720	0.055
ENSG00000132026	ENSG00000118160	0.067
ENSG00000132026	ENSG00000143001	0.063
ENSG00000132026	ENSG00000261949	0.108
ENSG00000132026	ENSG00000102003	0.050
ENSG00000132026	ENSG00000173826	0.052
ENSG00000132026	ENSG00000179292	0.061
ENSG00000132026	ENSG00000214725	0.048
ENSG00000090402	ENSG00000256394	0.075
ENSG00000090402	ENSG00000169876	0.219
ENSG00000090402	ENSG00000188175	0.116
ENSG00000090402	ENSG00000036473	0.054
ENSG00000090402	ENSG00000165556	0.046
ENSG00000090402	ENSG00000107018	0.049
ENSG00000090402	ENSG00000135220	0.060
ENSG00000090402	ENSG00000146039	0.126
ENSG00000090402	ENSG00000172410	0.070
ENSG00000090402	ENSG00000016490	0.167
ENSG00000090402	ENSG00000166869	0.045
ENSG00000090402	ENSG00000134193	0.065
ENSG00000090402	ENSG00000204740	0.123
ENSG00000090402	ENSG00000144820	0.105
ENSG00000090402	ENSG00000070019	0.109
ENSG00000090402	ENSG00000136872	0.098
ENSG00000090402	ENSG00000114113	0.153
ENSG00000090402	ENSG00000137860	0.050
ENSG00000090402	ENSG00000166391	0.046
ENSG00000090402	ENSG00000179914	0.047
ENSG00000090402	ENSG00000079112	0.078
ENSG00000090402	ENSG00000091138	0.099
ENSG00000090402	ENSG00000114248	0.096
ENSG00000090402	ENSG00000159182	0.047
ENSG00000090402	ENSG00000168955	0.129
ENSG00000090402	ENSG00000166268	0.069
ENSG00000090402	ENSG00000180723	0.061
ENSG00000090402	ENSG00000218274	0.067
ENSG00000075292	ENSG00000067334	0.053
ENSG00000075292	ENSG00000126777	0.063
ENSG00000075292	ENSG00000137776	0.058
ENSG00000075292	ENSG00000115368	0.049
ENSG00000075292	ENSG00000166004	0.046
ENSG00000075292	ENSG00000163714	0.068
ENSG00000075292	ENSG00000078674	0.074
ENSG00000075292	ENSG00000124383	0.054
ENSG00000075292	ENSG00000116539	0.060
ENSG00000075292	ENSG00000118482	0.073
ENSG00000075292	ENSG00000092439	0.055
ENSG00000075292	ENSG00000164190	0.047
ENSG00000075292	ENSG00000135315	0.057
ENSG00000075292	ENSG00000118412	0.061
ENSG00000075292	ENSG00000112701	0.047
ENSG00000075292	ENSG00000167635	0.060
ENSG00000075292	ENSG00000173230	0.063
ENSG00000075292	ENSG00000163166	0.058
ENSG00000075292	ENSG00000114956	0.053
ENSG00000075292	ENSG00000143971	0.047
ENSG00000075292	ENSG00000174718	0.047
ENSG00000115353	ENSG00000144962	0.070
ENSG00000115353	ENSG00000174175	0.056
ENSG00000115353	ENSG00000221870	0.065
ENSG00000115353	ENSG00000184344	0.082
ENSG00000115353	ENSG00000152932	0.051
ENSG00000115353	ENSG00000144857	0.054
ENSG00000115353	ENSG00000213088	0.093
ENSG00000115353	ENSG00000115350	0.110
ENSG00000115353	ENSG00000166960	0.048
ENSG00000165355	ENSG00000163877	0.053
ENSG00000165355	ENSG00000100902	0.053
ENSG00000165355	ENSG00000129518	0.060
ENSG00000165355	ENSG00000160908	0.052
ENSG00000101126	ENSG00000000419	0.047
ENSG00000101126	ENSG00000157540	0.057
ENSG00000101126	ENSG00000171634	0.050
ENSG00000101126	ENSG00000101138	0.057
ENSG00000101126	ENSG00000198646	0.047
ENSG00000101126	ENSG00000187555	0.053
ENSG00000101126	ENSG00000060749	0.045
ENSG00000101126	ENSG00000124243	0.053
ENSG00000101126	ENSG00000055208	0.053
ENSG00000101126	ENSG00000198026	0.052
ENSG00000101126	ENSG00000144580	0.057
ENSG00000101126	ENSG00000124217	0.066
ENSG00000101126	ENSG00000198586	0.107
ENSG00000101126	ENSG00000244462	0.048
ENSG00000101126	ENSG00000138081	0.057
ENSG00000101126	ENSG00000203880	0.050
ENSG00000101126	ENSG00000197111	0.056
ENSG00000101126	ENSG00000068878	0.046
ENSG00000101126	ENSG00000101191	0.051
ENSG00000101126	ENSG00000213079	0.058
ENSG00000101126	ENSG00000101040	0.055
ENSG00000130695	ENSG00000117682	0.048
ENSG00000130695	ENSG00000204160	0.046
ENSG00000130695	ENSG00000158062	0.052
ENSG00000130695	ENSG00000142684	0.063
ENSG00000130695	ENSG00000158006	0.049
ENSG00000130695	ENSG00000142784	0.047
ENSG00000130695	ENSG00000270733	0.064
ENSG00000035403	ENSG00000136802	0.049
ENSG00000035403	ENSG00000177119	0.046
ENSG00000035403	ENSG00000263264	0.051
ENSG00000035403	ENSG00000257315	0.063
ENSG00000035403	ENSG00000167657	0.061
ENSG00000035403	ENSG00000137076	0.049
ENSG00000035403	ENSG00000166398	0.061
ENSG00000035403	ENSG00000165406	0.067
ENSG00000035403	ENSG00000148484	0.045
ENSG00000035403	ENSG00000122861	0.060
ENSG00000035403	ENSG00000072110	0.075
ENSG00000035403	ENSG00000148660	0.051
ENSG00000035403	ENSG00000120690	0.046
ENSG00000035403	ENSG00000141076	0.054
ENSG00000035403	ENSG00000198406	0.048
ENSG00000203499	ENSG00000253313	0.049
ENSG00000203499	ENSG00000065361	0.055
ENSG00000203499	ENSG00000133477	0.058
ENSG00000203499	ENSG00000143217	0.050
ENSG00000203499	ENSG00000181085	0.125
ENSG00000203499	ENSG00000101213	0.052
ENSG00000203499	ENSG00000103067	0.077
ENSG00000101076	ENSG00000158874	0.053
ENSG00000101076	ENSG00000118271	0.074
ENSG00000101076	ENSG00000109072	0.051
ENSG00000101076	ENSG00000127831	0.168
ENSG00000101076	ENSG00000118137	0.066
ENSG00000101076	ENSG00000178401	0.066
ENSG00000101076	ENSG00000165556	0.071
ENSG00000101076	ENSG00000125798	0.099
ENSG00000101076	ENSG00000163251	0.047
ENSG00000101076	ENSG00000084674	0.057
ENSG00000101076	ENSG00000139540	0.080
ENSG00000101076	ENSG00000173237	0.050
ENSG00000101076	ENSG00000198758	0.175
ENSG00000101076	ENSG00000135100	0.204
ENSG00000101076	ENSG00000006611	0.100
ENSG00000101076	ENSG00000101074	0.113
ENSG00000101076	ENSG00000163501	0.112
ENSG00000101076	ENSG00000148584	0.133
ENSG00000101076	ENSG00000160867	0.048
ENSG00000101076	ENSG00000079112	0.089
ENSG00000101076	ENSG00000147869	0.058
ENSG00000101076	ENSG00000116771	0.058
ENSG00000101076	ENSG00000176153	0.080
ENSG00000065325	ENSG00000154914	0.064
ENSG00000065325	ENSG00000047617	0.067
ENSG00000065325	ENSG00000099812	0.046
ENSG00000065325	ENSG00000198732	0.045
ENSG00000065325	ENSG00000021826	0.067
ENSG00000065325	ENSG00000175497	0.057
ENSG00000065325	ENSG00000118526	0.054
ENSG00000065325	ENSG00000109705	0.065
ENSG00000065325	ENSG00000120211	0.077
ENSG00000065325	ENSG00000214978	0.131
ENSG00000065325	ENSG00000109047	0.050
ENSG00000065325	ENSG00000266117	0.053
ENSG00000117595	ENSG00000115339	0.052
ENSG00000117595	ENSG00000089356	0.050
ENSG00000117595	ENSG00000137393	0.048
ENSG00000117595	ENSG00000133477	0.077
ENSG00000117595	ENSG00000186081	0.046
ENSG00000117595	ENSG00000143217	0.053
ENSG00000117595	ENSG00000118640	0.048
ENSG00000117595	ENSG00000052344	0.054
ENSG00000117595	ENSG00000117597	0.070
ENSG00000117595	ENSG00000168143	0.057
ENSG00000117595	ENSG00000175707	0.085
ENSG00000117595	ENSG00000039068	0.094
ENSG00000117595	ENSG00000065618	0.053
ENSG00000117595	ENSG00000172818	0.045
ENSG00000117595	ENSG00000103067	0.056
ENSG00000117595	ENSG00000162757	0.190
ENSG00000117595	ENSG00000158769	0.051
ENSG00000162771	ENSG00000179580	0.046
ENSG00000162771	ENSG00000104804	0.179
ENSG00000162771	ENSG00000148156	0.051
ENSG00000162771	ENSG00000143105	0.058
ENSG00000162771	ENSG00000181016	0.048
ENSG00000162771	ENSG00000172818	0.049
ENSG00000162771	ENSG00000274286	0.061
ENSG00000162771	ENSG00000250329	0.052
ENSG00000162771	ENSG00000241146	0.051
ENSG00000162771	ENSG00000232400	0.054
ENSG00000162771	ENSG00000224346	0.143
ENSG00000162771	ENSG00000241458	0.180
ENSG00000162771	ENSG00000213184	0.116
ENSG00000162771	ENSG00000240023	0.066
ENSG00000162771	ENSG00000261429	0.048
ENSG00000162771	ENSG00000213386	0.202
ENSG00000162771	ENSG00000259374	0.061
ENSG00000006704	ENSG00000069011	0.164
ENSG00000006704	ENSG00000263001	0.050
ENSG00000198081	ENSG00000082397	0.049
ENSG00000198081	ENSG00000079134	0.053
ENSG00000157240	ENSG00000127914	0.065
ENSG00000157240	ENSG00000102554	0.049
ENSG00000131386	ENSG00000132854	0.053
ENSG00000131386	ENSG00000102802	0.059
ENSG00000131386	ENSG00000187151	0.050
ENSG00000131386	ENSG00000168309	0.049
ENSG00000131386	ENSG00000109906	0.063
ENSG00000131386	ENSG00000206560	0.096
ENSG00000131386	ENSG00000149380	0.058
ENSG00000131386	ENSG00000165507	0.050
ENSG00000131386	ENSG00000117594	0.052
ENSG00000156011	ENSG00000151693	0.055
ENSG00000156011	ENSG00000171428	0.059
ENSG00000156011	ENSG00000065833	0.050
ENSG00000156011	ENSG00000244018	0.153
ENSG00000176571	ENSG00000145428	0.103
ENSG00000176571	ENSG00000137462	0.049
ENSG00000176571	ENSG00000134873	0.056
ENSG00000176571	ENSG00000170289	0.063
ENSG00000176571	ENSG00000241721	0.061
ENSG00000176571	ENSG00000223878	0.073
ENSG00000176571	ENSG00000257915	0.326
ENSG00000176571	ENSG00000269981	0.095
ENSG00000176571	ENSG00000250517	0.056
ENSG00000176571	ENSG00000249316	0.051
ENSG00000176571	ENSG00000235193	0.050
ENSG00000176571	ENSG00000233902	0.068
ENSG00000176571	ENSG00000267990	0.094
ENSG00000176571	ENSG00000238152	0.070
ENSG00000176571	ENSG00000218809	0.047
ENSG00000176571	ENSG00000232254	0.057
ENSG00000250361	ENSG00000172331	0.092
ENSG00000250361	ENSG00000204010	0.106
ENSG00000250361	ENSG00000197993	0.098
ENSG00000250361	ENSG00000188672	0.078
ENSG00000250361	ENSG00000105610	0.119
ENSG00000250361	ENSG00000256269	0.060
ENSG00000250361	ENSG00000223609	0.050
ENSG00000250361	ENSG00000196517	0.054
ENSG00000250361	ENSG00000112077	0.052
ENSG00000250361	ENSG00000112212	0.119
ENSG00000250361	ENSG00000076864	0.071
ENSG00000250361	ENSG00000130656	0.074
ENSG00000250361	ENSG00000164821	0.050
ENSG00000250361	ENSG00000166947	0.094
ENSG00000250361	ENSG00000198336	0.050
ENSG00000250361	ENSG00000066926	0.087
ENSG00000250361	ENSG00000182512	0.047
ENSG00000250361	ENSG00000197465	0.223
ENSG00000250361	ENSG00000229988	0.055
ENSG00000250361	ENSG00000228024	0.050
ENSG00000105321	ENSG00000185453	0.047
ENSG00000105321	ENSG00000105327	0.052
ENSG00000105321	ENSG00000179922	0.049
ENSG00000105321	ENSG00000167674	0.054
ENSG00000105321	ENSG00000175467	0.071
ENSG00000105321	ENSG00000257704	0.181
ENSG00000105321	ENSG00000105373	0.097
ENSG00000105321	ENSG00000090372	0.052
ENSG00000105321	ENSG00000105443	0.053
ENSG00000105321	ENSG00000105287	0.059
ENSG00000105321	ENSG00000104859	0.076
ENSG00000131269	ENSG00000138399	0.053
ENSG00000131269	ENSG00000089289	0.128
ENSG00000131269	ENSG00000184634	0.060
ENSG00000131269	ENSG00000165240	0.055
ENSG00000131269	ENSG00000085224	0.051
ENSG00000131269	ENSG00000147140	0.056
ENSG00000131269	ENSG00000094841	0.091
ENSG00000131269	ENSG00000005022	0.082
ENSG00000131269	ENSG00000204116	0.047
ENSG00000131269	ENSG00000181704	0.074
ENSG00000131269	ENSG00000147133	0.061
ENSG00000131269	ENSG00000001497	0.078
ENSG00000221867	ENSG00000197172	0.575
ENSG00000221867	ENSG00000099399	0.062
ENSG00000221867	ENSG00000268606	0.240
ENSG00000221867	ENSG00000213401	0.066
ENSG00000221867	ENSG00000183305	0.112
ENSG00000181544	ENSG00000165490	0.056
ENSG00000181544	ENSG00000051341	0.051
ENSG00000181544	ENSG00000173681	0.056
ENSG00000181544	ENSG00000138346	0.070
ENSG00000181544	ENSG00000176208	0.064
ENSG00000181544	ENSG00000138658	0.080
ENSG00000181544	ENSG00000165480	0.053
ENSG00000181544	ENSG00000197275	0.072
ENSG00000181544	ENSG00000101868	0.056
ENSG00000181544	ENSG00000185480	0.051
ENSG00000181544	ENSG00000187790	0.075
ENSG00000181544	ENSG00000165195	0.076
ENSG00000181544	ENSG00000142856	0.045
ENSG00000181544	ENSG00000131828	0.056
ENSG00000181544	ENSG00000163006	0.057
ENSG00000181544	ENSG00000186312	0.048
ENSG00000181544	ENSG00000267500	0.048
ENSG00000181544	ENSG00000231066	0.143
ENSG00000172365	ENSG00000176281	0.046
ENSG00000172365	ENSG00000183035	0.047
ENSG00000172365	ENSG00000182854	0.088
ENSG00000172365	ENSG00000186113	0.058
ENSG00000172365	ENSG00000254466	0.056
ENSG00000172365	ENSG00000166948	0.047
ENSG00000172365	ENSG00000198967	0.126
ENSG00000172365	ENSG00000205329	0.063
ENSG00000172365	ENSG00000069206	0.113
ENSG00000172365	ENSG00000215356	0.054
ENSG00000172365	ENSG00000197849	0.050
ENSG00000172365	ENSG00000215063	0.048
ENSG00000172365	ENSG00000233037	0.054
ENSG00000172365	ENSG00000255353	0.079
ENSG00000172365	ENSG00000266364	0.051
ENSG00000172365	ENSG00000230342	0.047
ENSG00000172365	ENSG00000257109	0.144
ENSG00000144426	ENSG00000183336	0.048
ENSG00000144426	ENSG00000170906	0.160
ENSG00000144426	ENSG00000236782	0.077
ENSG00000144426	ENSG00000167476	0.282
ENSG00000144426	ENSG00000181625	0.054
ENSG00000144426	ENSG00000168255	0.047
ENSG00000144426	ENSG00000124593	0.142
ENSG00000144426	ENSG00000092931	0.046
ENSG00000144426	ENSG00000160201	0.047
ENSG00000144426	ENSG00000233954	0.132
ENSG00000144426	ENSG00000122026	0.046
ENSG00000144426	ENSG00000277654	0.097
ENSG00000144426	ENSG00000225200	0.120
ENSG00000144426	ENSG00000214199	0.053
ENSG00000144426	ENSG00000268942	0.058
ENSG00000144426	ENSG00000229119	0.104
ENSG00000144426	ENSG00000233984	0.101
ENSG00000144426	ENSG00000234287	0.046
ENSG00000144426	ENSG00000235065	0.058
ENSG00000144426	ENSG00000226976	0.061
ENSG00000144426	ENSG00000224126	0.046
ENSG00000144426	ENSG00000213851	0.047
ENSG00000144426	ENSG00000233426	0.052
ENSG00000144426	ENSG00000179967	0.078
ENSG00000144426	ENSG00000266373	0.060
ENSG00000144426	ENSG00000214289	0.065
ENSG00000138772	ENSG00000167644	0.047
ENSG00000138772	ENSG00000135269	0.046
ENSG00000138772	ENSG00000057294	0.059
ENSG00000138772	ENSG00000183780	0.056
ENSG00000138772	ENSG00000008438	0.105
ENSG00000138772	ENSG00000138756	0.100
ENSG00000138772	ENSG00000147394	0.047
ENSG00000138772	ENSG00000163347	0.052
ENSG00000138772	ENSG00000102554	0.046
ENSG00000138772	ENSG00000138759	0.190
ENSG00000179168	ENSG00000188766	0.369
ENSG00000179168	ENSG00000198569	0.048
ENSG00000112218	ENSG00000172469	0.086
ENSG00000112218	ENSG00000188848	0.049
ENSG00000112218	ENSG00000172461	0.076
ENSG00000112218	ENSG00000186231	0.084
ENSG00000112218	ENSG00000139737	0.048
ENSG00000112218	ENSG00000123545	0.120
ENSG00000088247	ENSG00000183684	0.063
ENSG00000088247	ENSG00000133243	0.070
ENSG00000088247	ENSG00000110107	0.061
ENSG00000088247	ENSG00000071626	0.083
ENSG00000088247	ENSG00000125656	0.073
ENSG00000088247	ENSG00000104897	0.086
ENSG00000088247	ENSG00000160877	0.058
ENSG00000088247	ENSG00000167470	0.049
ENSG00000088247	ENSG00000140632	0.057
ENSG00000088247	ENSG00000105323	0.052
ENSG00000088247	ENSG00000185236	0.051
ENSG00000088247	ENSG00000168488	0.072
ENSG00000088247	ENSG00000076984	0.083
ENSG00000088247	ENSG00000066117	0.046
ENSG00000088247	ENSG00000161847	0.053
ENSG00000088247	ENSG00000066044	0.053
ENSG00000131037	ENSG00000105289	0.047
ENSG00000131037	ENSG00000052344	0.080
ENSG00000131037	ENSG00000105464	0.052
ENSG00000131037	ENSG00000142235	0.078
ENSG00000131037	ENSG00000136155	0.045
ENSG00000131037	ENSG00000162069	0.088
ENSG00000131037	ENSG00000185187	0.051
ENSG00000145214	ENSG00000168924	0.058
ENSG00000145214	ENSG00000127418	0.102
ENSG00000145214	ENSG00000109736	0.047
ENSG00000145214	ENSG00000127419	0.064
ENSG00000145214	ENSG00000163945	0.087
ENSG00000145214	ENSG00000168936	0.054
ENSG00000145214	ENSG00000185619	0.052
ENSG00000145214	ENSG00000178950	0.112
ENSG00000145214	ENSG00000103326	0.045
ENSG00000145214	ENSG00000159692	0.073
ENSG00000145214	ENSG00000187961	0.046
ENSG00000188334	ENSG00000169393	0.262
ENSG00000188334	ENSG00000164871	0.128
ENSG00000188334	ENSG00000227729	0.077
ENSG00000188334	ENSG00000180483	0.074
ENSG00000188334	ENSG00000105507	0.055
ENSG00000188334	ENSG00000186113	0.060
ENSG00000188334	ENSG00000186881	0.078
ENSG00000188334	ENSG00000159398	0.046
ENSG00000188334	ENSG00000124812	0.055
ENSG00000188334	ENSG00000171053	0.148
ENSG00000188334	ENSG00000203730	0.054
ENSG00000188334	ENSG00000214237	0.061
ENSG00000188334	ENSG00000257896	0.077
ENSG00000188334	ENSG00000265883	0.057
ENSG00000188334	ENSG00000223873	0.059
ENSG00000188334	ENSG00000261549	0.102
ENSG00000188334	ENSG00000238001	0.101
ENSG00000188334	ENSG00000254424	0.046
ENSG00000188334	ENSG00000271198	0.046
ENSG00000188334	ENSG00000244039	0.064
ENSG00000188334	ENSG00000260389	0.046
ENSG00000188334	ENSG00000239881	0.053
ENSG00000188334	ENSG00000254507	0.061
ENSG00000188334	ENSG00000251610	0.051
ENSG00000188334	ENSG00000255147	0.066
ENSG00000183291	ENSG00000117151	0.061
ENSG00000183291	ENSG00000067334	0.059
ENSG00000183291	ENSG00000117174	0.058
ENSG00000183291	ENSG00000165672	0.069
ENSG00000183291	ENSG00000162604	0.063
ENSG00000183291	ENSG00000153936	0.173
ENSG00000183291	ENSG00000143033	0.055
ENSG00000183291	ENSG00000118363	0.069
ENSG00000183291	ENSG00000137947	0.093
ENSG00000183291	ENSG00000126698	0.065
ENSG00000183291	ENSG00000077254	0.064
ENSG00000183291	ENSG00000086598	0.046
ENSG00000183291	ENSG00000142892	0.053
ENSG00000183291	ENSG00000120727	0.053
ENSG00000183291	ENSG00000122406	0.055
ENSG00000183291	ENSG00000116209	0.093
ENSG00000183291	ENSG00000198843	0.071
ENSG00000183291	ENSG00000117500	0.081
ENSG00000183291	ENSG00000129562	0.053
ENSG00000089737	ENSG00000257103	0.090
ENSG00000089737	ENSG00000089723	0.053
ENSG00000089737	ENSG00000280433	0.055
ENSG00000089737	ENSG00000242028	0.048
ENSG00000089737	ENSG00000012963	0.049
ENSG00000089737	ENSG00000186919	0.046
ENSG00000089737	ENSG00000204072	0.046
ENSG00000089737	ENSG00000235043	0.071
ENSG00000089737	ENSG00000185641	0.057
ENSG00000089737	ENSG00000237550	0.048
ENSG00000089737	ENSG00000273628	0.057
ENSG00000151148	ENSG00000120837	0.048
ENSG00000151148	ENSG00000175203	0.052
ENSG00000151148	ENSG00000139436	0.077
ENSG00000151148	ENSG00000136044	0.066
ENSG00000151148	ENSG00000075856	0.055
ENSG00000151148	ENSG00000110906	0.120
ENSG00000151148	ENSG00000165699	0.055
ENSG00000166930	ENSG00000196475	0.051
ENSG00000166930	ENSG00000134249	0.052
ENSG00000166930	ENSG00000203933	0.051
ENSG00000166930	ENSG00000164299	0.047
ENSG00000166930	ENSG00000163114	0.047
ENSG00000111110	ENSG00000107242	0.057
ENSG00000111110	ENSG00000143869	0.045
ENSG00000111110	ENSG00000095203	0.051
ENSG00000111110	ENSG00000196730	0.057
ENSG00000111110	ENSG00000241941	0.058
ENSG00000173338	ENSG00000125998	0.047
ENSG00000173338	ENSG00000173327	0.064
ENSG00000173338	ENSG00000179846	0.045
ENSG00000173338	ENSG00000205022	0.053
ENSG00000173338	ENSG00000172867	0.055
ENSG00000173338	ENSG00000185955	0.046
ENSG00000173338	ENSG00000159527	0.046
ENSG00000173338	ENSG00000126233	0.080
ENSG00000173338	ENSG00000260660	0.050
ENSG00000173338	ENSG00000249138	0.046
ENSG00000114923	ENSG00000072195	0.107
ENSG00000114923	ENSG00000101955	0.054
ENSG00000114923	ENSG00000115226	0.046
ENSG00000114923	ENSG00000204681	0.055
ENSG00000114923	ENSG00000227729	0.050
ENSG00000114923	ENSG00000108947	0.051
ENSG00000114923	ENSG00000164142	0.047
ENSG00000114923	ENSG00000123989	0.111
ENSG00000114923	ENSG00000188760	0.084
ENSG00000114923	ENSG00000168913	0.055
ENSG00000114923	ENSG00000155367	0.045
ENSG00000114923	ENSG00000184702	0.058
ENSG00000114923	ENSG00000198753	0.059
ENSG00000114923	ENSG00000259162	0.095
ENSG00000143401	ENSG00000163125	0.054
ENSG00000143401	ENSG00000159352	0.070
ENSG00000143401	ENSG00000184990	0.069
ENSG00000143401	ENSG00000213639	0.065
ENSG00000143401	ENSG00000069275	0.086
ENSG00000143401	ENSG00000122566	0.048
ENSG00000143401	ENSG00000143437	0.049
ENSG00000143401	ENSG00000140350	0.088
ENSG00000143401	ENSG00000136938	0.057
ENSG00000143401	ENSG00000159208	0.046
ENSG00000264230	ENSG00000204176	0.053
ENSG00000264230	ENSG00000204175	0.070
ENSG00000264230	ENSG00000265190	0.640
ENSG00000264230	ENSG00000204174	0.123
ENSG00000264230	ENSG00000213412	0.134
ENSG00000044090	ENSG00000112659	0.099
ENSG00000044090	ENSG00000124574	0.070
ENSG00000044090	ENSG00000124571	0.083
ENSG00000044090	ENSG00000137171	0.095
ENSG00000044090	ENSG00000084774	0.054
ENSG00000186526	ENSG00000158786	0.065
ENSG00000186526	ENSG00000162877	0.071
ENSG00000186526	ENSG00000147160	0.098
ENSG00000186526	ENSG00000204195	0.083
ENSG00000186526	ENSG00000159763	0.049
ENSG00000186526	ENSG00000184210	0.096
ENSG00000186526	ENSG00000173124	0.054
ENSG00000186526	ENSG00000196091	0.048
ENSG00000186526	ENSG00000166391	0.055
ENSG00000186526	ENSG00000142973	0.046
ENSG00000186526	ENSG00000091138	0.046
ENSG00000186526	ENSG00000184148	0.045
ENSG00000186526	ENSG00000269516	0.295
ENSG00000186526	ENSG00000154198	0.048
ENSG00000186526	ENSG00000261752	0.211
ENSG00000186526	ENSG00000268100	0.053
ENSG00000165309	ENSG00000164746	0.070
ENSG00000165309	ENSG00000160188	0.057
ENSG00000165309	ENSG00000188523	0.060
ENSG00000165309	ENSG00000153347	0.164
ENSG00000165309	ENSG00000118307	0.065
ENSG00000165309	ENSG00000118997	0.047
ENSG00000165309	ENSG00000213085	0.073
ENSG00000165309	ENSG00000166596	0.094
ENSG00000165309	ENSG00000215217	0.087
ENSG00000165309	ENSG00000176601	0.102
ENSG00000165309	ENSG00000164675	0.056
ENSG00000165309	ENSG00000004838	0.053
ENSG00000165309	ENSG00000159625	0.071
ENSG00000165309	ENSG00000122735	0.052
ENSG00000165309	ENSG00000197748	0.101
ENSG00000165309	ENSG00000152611	0.073
ENSG00000165309	ENSG00000183690	0.067
ENSG00000165309	ENSG00000131951	0.065
ENSG00000165309	ENSG00000092850	0.045
ENSG00000165309	ENSG00000133640	0.083
ENSG00000165309	ENSG00000151023	0.097
ENSG00000165309	ENSG00000157856	0.180
ENSG00000165309	ENSG00000185250	0.047
ENSG00000165309	ENSG00000174776	0.049
ENSG00000165309	ENSG00000111834	0.074
ENSG00000165309	ENSG00000188316	0.059
ENSG00000165309	ENSG00000254481	0.056
ENSG00000103248	ENSG00000103194	0.071
ENSG00000103248	ENSG00000177946	0.063
ENSG00000103248	ENSG00000158545	0.053
ENSG00000103248	ENSG00000131143	0.060
ENSG00000103248	ENSG00000131148	0.069
ENSG00000103248	ENSG00000103168	0.058
ENSG00000103248	ENSG00000131165	0.055
ENSG00000103248	ENSG00000223959	0.068
ENSG00000109452	ENSG00000111145	0.046
ENSG00000109452	ENSG00000163600	0.076
ENSG00000109452	ENSG00000145287	0.057
ENSG00000109452	ENSG00000143515	0.048
ENSG00000109452	ENSG00000075223	0.056
ENSG00000109452	ENSG00000242134	0.078
ENSG00000118276	ENSG00000153339	0.076
ENSG00000118276	ENSG00000101695	0.074
ENSG00000118276	ENSG00000265158	0.113
ENSG00000215704	ENSG00000132906	0.101
ENSG00000215704	ENSG00000141086	0.074
ENSG00000215704	ENSG00000219073	0.081
ENSG00000215704	ENSG00000091704	0.052
ENSG00000215704	ENSG00000137392	0.054
ENSG00000215704	ENSG00000142615	0.327
ENSG00000215704	ENSG00000243480	0.111
ENSG00000215704	ENSG00000175535	0.094
ENSG00000215704	ENSG00000204787	0.052
ENSG00000215704	ENSG00000227408	0.053
ENSG00000127578	ENSG00000172247	0.058
ENSG00000127578	ENSG00000205116	0.055
ENSG00000127578	ENSG00000131914	0.065
ENSG00000127578	ENSG00000120094	0.049
ENSG00000127578	ENSG00000205090	0.047
ENSG00000127578	ENSG00000175513	0.048
ENSG00000127578	ENSG00000148204	0.057
ENSG00000127578	ENSG00000174498	0.048
ENSG00000127578	ENSG00000182685	0.079
ENSG00000127578	ENSG00000261308	0.101
ENSG00000212658	ENSG00000186860	0.560
ENSG00000212658	ENSG00000176281	0.047
ENSG00000212658	ENSG00000205439	0.058
ENSG00000212658	ENSG00000115488	0.048
ENSG00000212658	ENSG00000159398	0.089
ENSG00000212658	ENSG00000181903	0.046
ENSG00000212658	ENSG00000254406	0.048
ENSG00000212658	ENSG00000219061	0.059
ENSG00000198046	ENSG00000177932	0.053
ENSG00000198046	ENSG00000196263	0.389
ENSG00000198046	ENSG00000234444	0.052
ENSG00000198046	ENSG00000198028	0.048
ENSG00000198046	ENSG00000188227	0.051
ENSG00000198046	ENSG00000196867	0.190
ENSG00000198046	ENSG00000127903	0.146
ENSG00000198046	ENSG00000196632	0.062
ENSG00000198046	ENSG00000121691	0.056
ENSG00000198046	ENSG00000176293	0.085
ENSG00000198046	ENSG00000267640	0.068
ENSG00000198046	ENSG00000240225	0.090
ENSG00000198046	ENSG00000198155	0.046
ENSG00000198046	ENSG00000276578	0.436
ENSG00000165490	ENSG00000154839	0.047
ENSG00000165490	ENSG00000174371	0.058
ENSG00000165490	ENSG00000138658	0.051
ENSG00000165490	ENSG00000112742	0.063
ENSG00000165490	ENSG00000013810	0.050
ENSG00000165490	ENSG00000031691	0.049
ENSG00000165490	ENSG00000187790	0.049
ENSG00000165490	ENSG00000121152	0.048
ENSG00000165490	ENSG00000186871	0.079
ENSG00000165490	ENSG00000153044	0.045
ENSG00000165490	ENSG00000065328	0.053
ENSG00000165490	ENSG00000183763	0.060
ENSG00000165490	ENSG00000137502	0.071
ENSG00000165490	ENSG00000142731	0.057
ENSG00000125730	ENSG00000118503	0.045
ENSG00000125730	ENSG00000173918	0.054
ENSG00000125730	ENSG00000028277	0.052
ENSG00000125730	ENSG00000173432	0.073
ENSG00000125730	ENSG00000008517	0.070
ENSG00000125730	ENSG00000163739	0.082
ENSG00000125730	ENSG00000023445	0.049
ENSG00000125730	ENSG00000163874	0.087
ENSG00000125730	ENSG00000159403	0.059
ENSG00000125730	ENSG00000145901	0.065
ENSG00000125730	ENSG00000148346	0.063
ENSG00000125730	ENSG00000106538	0.051
ENSG00000125730	ENSG00000006118	0.047
ENSG00000125730	ENSG00000163131	0.084
ENSG00000125730	ENSG00000077942	0.054
ENSG00000125730	ENSG00000105246	0.067
ENSG00000125730	ENSG00000112096	0.099
ENSG00000125730	ENSG00000047457	0.064
ENSG00000125730	ENSG00000108846	0.048
ENSG00000125730	ENSG00000165124	0.064
ENSG00000170044	ENSG00000152254	0.046
ENSG00000170044	ENSG00000267382	0.049
ENSG00000170044	ENSG00000230196	0.069
ENSG00000170044	ENSG00000254471	0.053
ENSG00000170044	ENSG00000259585	0.051
ENSG00000170044	ENSG00000236569	0.066
ENSG00000170044	ENSG00000283307	0.052
ENSG00000005187	ENSG00000066654	0.059
ENSG00000005187	ENSG00000166743	0.137
ENSG00000005187	ENSG00000100557	0.056
ENSG00000005187	ENSG00000101049	0.072
ENSG00000005187	ENSG00000147465	0.045
ENSG00000005187	ENSG00000135697	0.052
ENSG00000005187	ENSG00000232730	0.050
ENSG00000005187	ENSG00000283399	0.275
ENSG00000198563	ENSG00000234745	0.237
ENSG00000198563	ENSG00000204439	0.053
ENSG00000198563	ENSG00000204389	0.114
ENSG00000198563	ENSG00000137331	0.073
ENSG00000198563	ENSG00000137343	0.055
ENSG00000198563	ENSG00000213722	0.126
ENSG00000198563	ENSG00000204469	0.268
ENSG00000198563	ENSG00000204520	0.177
ENSG00000198563	ENSG00000204305	0.059
ENSG00000198563	ENSG00000137411	0.049
ENSG00000198563	ENSG00000204310	0.047
ENSG00000198563	ENSG00000137310	0.063
ENSG00000198563	ENSG00000204482	0.088
ENSG00000015568	ENSG00000169629	0.061
ENSG00000015568	ENSG00000226065	0.066
ENSG00000197930	ENSG00000177150	0.071
ENSG00000197930	ENSG00000102144	0.084
ENSG00000197930	ENSG00000111674	0.053
ENSG00000197930	ENSG00000114023	0.045
ENSG00000197930	ENSG00000105220	0.049
ENSG00000197930	ENSG00000071537	0.051
ENSG00000197930	ENSG00000107159	0.057
ENSG00000197930	ENSG00000100519	0.122
ENSG00000197930	ENSG00000144320	0.046
ENSG00000197930	ENSG00000115866	0.047
ENSG00000197930	ENSG00000134333	0.076
ENSG00000197930	ENSG00000198252	0.075
ENSG00000197930	ENSG00000167772	0.060
ENSG00000197930	ENSG00000135245	0.066
ENSG00000197930	ENSG00000196968	0.072
ENSG00000197930	ENSG00000139921	0.048
ENSG00000197930	ENSG00000100522	0.081
ENSG00000197930	ENSG00000122884	0.068
ENSG00000197930	ENSG00000186352	0.049
ENSG00000105388	ENSG00000163209	0.079
ENSG00000105388	ENSG00000137648	0.112
ENSG00000105388	ENSG00000169876	0.051
ENSG00000105388	ENSG00000166143	0.072
ENSG00000105388	ENSG00000173467	0.050
ENSG00000105388	ENSG00000125999	0.063
ENSG00000105388	ENSG00000268104	0.049
ENSG00000105388	ENSG00000196344	0.051
ENSG00000105388	ENSG00000171124	0.047
ENSG00000105388	ENSG00000127324	0.052
ENSG00000105388	ENSG00000086548	0.446
ENSG00000105388	ENSG00000173702	0.063
ENSG00000105388	ENSG00000189377	0.067
ENSG00000105388	ENSG00000153802	0.057
ENSG00000105388	ENSG00000079112	0.059
ENSG00000105388	ENSG00000114248	0.047
ENSG00000105388	ENSG00000160182	0.109
ENSG00000145687	ENSG00000146021	0.048
ENSG00000145687	ENSG00000181444	0.046
ENSG00000158258	ENSG00000137809	0.053
ENSG00000158258	ENSG00000163864	0.181
ENSG00000158258	ENSG00000168672	0.055
ENSG00000158258	ENSG00000170820	0.051
ENSG00000158258	ENSG00000156466	0.049
ENSG00000186766	ENSG00000169344	0.047
ENSG00000186766	ENSG00000166828	0.049
ENSG00000186766	ENSG00000125813	0.057
ENSG00000186766	ENSG00000176009	0.058
ENSG00000186766	ENSG00000265460	0.049
ENSG00000186766	ENSG00000204121	0.092
ENSG00000186766	ENSG00000215160	0.054
ENSG00000280273	ENSG00000104643	0.049
ENSG00000280273	ENSG00000251508	0.072
ENSG00000136152	ENSG00000136146	0.078
ENSG00000136152	ENSG00000083520	0.046
ENSG00000136152	ENSG00000139684	0.086
ENSG00000136152	ENSG00000253797	0.055
ENSG00000136152	ENSG00000253710	0.050
ENSG00000136152	ENSG00000132952	0.050
ENSG00000136152	ENSG00000013375	0.049
ENSG00000136152	ENSG00000188342	0.073
ENSG00000136152	ENSG00000123200	0.077
ENSG00000136152	ENSG00000120697	0.080
ENSG00000136152	ENSG00000136143	0.051
ENSG00000136152	ENSG00000133114	0.096
ENSG00000136152	ENSG00000169359	0.046
ENSG00000136152	ENSG00000102804	0.050
ENSG00000136152	ENSG00000102763	0.067
ENSG00000136152	ENSG00000102710	0.076
ENSG00000136152	ENSG00000120696	0.052
ENSG00000136152	ENSG00000133103	0.096
ENSG00000136152	ENSG00000165837	0.073
ENSG00000136152	ENSG00000120662	0.092
ENSG00000136152	ENSG00000102580	0.060
ENSG00000136152	ENSG00000243406	0.066
ENSG00000015133	ENSG00000100796	0.067
ENSG00000015133	ENSG00000132182	0.086
ENSG00000015133	ENSG00000111846	0.052
ENSG00000015133	ENSG00000114631	0.051
ENSG00000015133	ENSG00000173898	0.059
ENSG00000159479	ENSG00000066322	0.129
ENSG00000159479	ENSG00000117395	0.093
ENSG00000159479	ENSG00000171960	0.074
ENSG00000159479	ENSG00000131236	0.049
ENSG00000159479	ENSG00000163875	0.058
ENSG00000159479	ENSG00000117419	0.051
ENSG00000159479	ENSG00000066136	0.078
ENSG00000159479	ENSG00000108433	0.060
ENSG00000159479	ENSG00000084070	0.055
ENSG00000159479	ENSG00000117385	0.056
ENSG00000159479	ENSG00000114354	0.047
ENSG00000159479	ENSG00000117399	0.069
ENSG00000204946	ENSG00000196453	0.059
ENSG00000204946	ENSG00000033050	0.049
ENSG00000204946	ENSG00000170260	0.084
ENSG00000204946	ENSG00000181220	0.061
ENSG00000204946	ENSG00000166326	0.054
ENSG00000204946	ENSG00000178718	0.046
ENSG00000204946	ENSG00000179859	0.048
ENSG00000204946	ENSG00000133624	0.055
ENSG00000204946	ENSG00000244560	0.242
ENSG00000204946	ENSG00000271664	0.162
ENSG00000196859	ENSG00000169676	0.059
ENSG00000196859	ENSG00000256394	0.090
ENSG00000196859	ENSG00000244355	0.046
ENSG00000196859	ENSG00000187272	0.049
ENSG00000196859	ENSG00000108417	0.054
ENSG00000196859	ENSG00000006059	0.074
ENSG00000196859	ENSG00000198758	0.049
ENSG00000196859	ENSG00000197079	0.100
ENSG00000196859	ENSG00000198398	0.065
ENSG00000196859	ENSG00000126337	0.057
ENSG00000196859	ENSG00000120054	0.056
ENSG00000196859	ENSG00000230522	0.053
ENSG00000196859	ENSG00000182698	0.048
ENSG00000196859	ENSG00000225438	0.052
ENSG00000196859	ENSG00000215864	0.061
ENSG00000160785	ENSG00000160783	0.058
ENSG00000160785	ENSG00000143294	0.050
ENSG00000160785	ENSG00000198952	0.048
ENSG00000160785	ENSG00000196189	0.113
ENSG00000160785	ENSG00000163348	0.082
ENSG00000160785	ENSG00000116521	0.058
ENSG00000165828	ENSG00000203909	0.050
ENSG00000165828	ENSG00000015413	0.088
ENSG00000165828	ENSG00000122121	0.058
ENSG00000165828	ENSG00000166143	0.078
ENSG00000165828	ENSG00000036473	0.084
ENSG00000165828	ENSG00000149452	0.053
ENSG00000165828	ENSG00000183463	0.052
ENSG00000165828	ENSG00000021488	0.061
ENSG00000165828	ENSG00000148803	0.115
ENSG00000165828	ENSG00000131142	0.056
ENSG00000165828	ENSG00000139540	0.070
ENSG00000165828	ENSG00000074276	0.054
ENSG00000165828	ENSG00000163959	0.061
ENSG00000165828	ENSG00000009724	0.049
ENSG00000165828	ENSG00000186115	0.070
ENSG00000165828	ENSG00000180061	0.058
ENSG00000165828	ENSG00000136872	0.064
ENSG00000165828	ENSG00000144852	0.047
ENSG00000165828	ENSG00000111701	0.092
ENSG00000165828	ENSG00000163586	0.125
ENSG00000165828	ENSG00000178772	0.046
ENSG00000165828	ENSG00000197273	0.049
ENSG00000165828	ENSG00000162391	0.073
ENSG00000205279	ENSG00000064651	0.067
ENSG00000205279	ENSG00000153446	0.051
ENSG00000205279	ENSG00000152034	0.056
ENSG00000205279	ENSG00000163817	0.050
ENSG00000205279	ENSG00000124134	0.064
ENSG00000205279	ENSG00000157445	0.047
ENSG00000205279	ENSG00000230561	0.075
ENSG00000205279	ENSG00000165553	0.050
ENSG00000205279	ENSG00000054803	0.049
ENSG00000205279	ENSG00000121440	0.046
ENSG00000205279	ENSG00000164325	0.103
ENSG00000205279	ENSG00000121742	0.053
ENSG00000205279	ENSG00000254395	0.046
ENSG00000205279	ENSG00000227309	0.069
ENSG00000205279	ENSG00000255238	0.049
ENSG00000205279	ENSG00000261208	0.055
ENSG00000205279	ENSG00000265158	0.049
ENSG00000205279	ENSG00000223602	0.063
ENSG00000184640	ENSG00000113719	0.054
ENSG00000184640	ENSG00000105701	0.046
ENSG00000184640	ENSG00000196405	0.049
ENSG00000184640	ENSG00000115756	0.049
ENSG00000184640	ENSG00000110047	0.047
ENSG00000184640	ENSG00000141522	0.082
ENSG00000144331	ENSG00000221986	0.054
ENSG00000144331	ENSG00000124507	0.050
ENSG00000144331	ENSG00000115361	0.061
ENSG00000144331	ENSG00000187231	0.050
ENSG00000144331	ENSG00000283270	0.053
ENSG00000158786	ENSG00000167653	0.047
ENSG00000158786	ENSG00000138152	0.137
ENSG00000158786	ENSG00000170426	0.066
ENSG00000158786	ENSG00000136697	0.045
ENSG00000158786	ENSG00000175121	0.063
ENSG00000158786	ENSG00000235942	0.048
ENSG00000158786	ENSG00000204021	0.051
ENSG00000158786	ENSG00000186723	0.085
ENSG00000158786	ENSG00000105668	0.046
ENSG00000158786	ENSG00000196805	0.059
ENSG00000158786	ENSG00000189433	0.054
ENSG00000158786	ENSG00000184330	0.052
ENSG00000158786	ENSG00000134240	0.074
ENSG00000158786	ENSG00000168907	0.053
ENSG00000158786	ENSG00000177076	0.062
ENSG00000158786	ENSG00000155269	0.064
ENSG00000158786	ENSG00000159337	0.066
ENSG00000158786	ENSG00000174226	0.060
ENSG00000158786	ENSG00000276050	0.060
ENSG00000158786	ENSG00000268864	0.083
ENSG00000158786	ENSG00000215834	0.105
ENSG00000158786	ENSG00000234896	0.058
ENSG00000158786	ENSG00000283167	0.070
ENSG00000161654	ENSG00000183684	0.049
ENSG00000161654	ENSG00000168591	0.049
ENSG00000161654	ENSG00000169905	0.048
ENSG00000161654	ENSG00000238083	0.053
ENSG00000161654	ENSG00000108840	0.065
ENSG00000161654	ENSG00000173786	0.047
ENSG00000161654	ENSG00000070831	0.056
ENSG00000161654	ENSG00000168259	0.060
ENSG00000161654	ENSG00000100764	0.048
ENSG00000161654	ENSG00000165527	0.075
ENSG00000161654	ENSG00000113712	0.050
ENSG00000161654	ENSG00000141699	0.090
ENSG00000161654	ENSG00000173598	0.054
ENSG00000161654	ENSG00000163041	0.065
ENSG00000161654	ENSG00000141279	0.059
ENSG00000161654	ENSG00000144580	0.069
ENSG00000161654	ENSG00000087152	0.056
ENSG00000161654	ENSG00000172992	0.091
ENSG00000161654	ENSG00000168092	0.047
ENSG00000161654	ENSG00000187446	0.063
ENSG00000161654	ENSG00000131467	0.059
ENSG00000161654	ENSG00000054118	0.058
ENSG00000161654	ENSG00000108671	0.053
ENSG00000120063	ENSG00000108406	0.058
ENSG00000120063	ENSG00000182481	0.052
ENSG00000120063	ENSG00000141367	0.058
ENSG00000120063	ENSG00000108370	0.214
ENSG00000120063	ENSG00000196704	0.081
ENSG00000120063	ENSG00000087191	0.080
ENSG00000120063	ENSG00000232457	0.058
ENSG00000120063	ENSG00000214174	0.081
ENSG00000166170	ENSG00000126215	0.072
ENSG00000166170	ENSG00000184990	0.046
ENSG00000166170	ENSG00000182831	0.063
ENSG00000166170	ENSG00000078304	0.060
ENSG00000166170	ENSG00000179119	0.054
ENSG00000166170	ENSG00000142208	0.082
ENSG00000166170	ENSG00000164902	0.051
ENSG00000166170	ENSG00000116903	0.063
ENSG00000166170	ENSG00000170191	0.052
ENSG00000166170	ENSG00000140153	0.064
ENSG00000166170	ENSG00000165943	0.055
ENSG00000166170	ENSG00000179364	0.072
ENSG00000166170	ENSG00000256053	0.148
ENSG00000166170	ENSG00000198783	0.065
ENSG00000166170	ENSG00000126214	0.086
ENSG00000176239	ENSG00000226288	0.050
ENSG00000176239	ENSG00000167360	0.095
ENSG00000176239	ENSG00000242180	0.101
ENSG00000176239	ENSG00000181609	0.087
ENSG00000176239	ENSG00000184698	0.196
ENSG00000176239	ENSG00000184321	0.074
ENSG00000176239	ENSG00000176219	0.050
ENSG00000176239	ENSG00000279783	0.051
ENSG00000176239	ENSG00000223719	0.059
ENSG00000176239	ENSG00000230087	0.468
ENSG00000176239	ENSG00000230484	0.051
ENSG00000176239	ENSG00000236359	0.075
ENSG00000176239	ENSG00000249288	0.052
ENSG00000176239	ENSG00000223735	0.109
ENSG00000176239	ENSG00000229093	0.054
ENSG00000176239	ENSG00000282137	0.088
ENSG00000205922	ENSG00000169894	0.056
ENSG00000205922	ENSG00000115665	0.045
ENSG00000205922	ENSG00000176678	0.054
ENSG00000205922	ENSG00000148826	0.071
ENSG00000205922	ENSG00000162009	0.112
ENSG00000205922	ENSG00000119547	0.083
ENSG00000205922	ENSG00000165066	0.051
ENSG00000205922	ENSG00000149295	0.057
ENSG00000205922	ENSG00000169856	0.085
ENSG00000205922	ENSG00000184502	0.055
ENSG00000205922	ENSG00000154342	0.046
ENSG00000205922	ENSG00000142611	0.055
ENSG00000205922	ENSG00000235608	0.066
ENSG00000205922	ENSG00000177511	0.048
ENSG00000205922	ENSG00000109991	0.055
ENSG00000205922	ENSG00000101204	0.055
ENSG00000205922	ENSG00000268041	0.058
ENSG00000205922	ENSG00000235447	0.059
ENSG00000205922	ENSG00000229835	0.068
ENSG00000258818	ENSG00000214274	0.512
ENSG00000198739	ENSG00000124205	0.047
ENSG00000198739	ENSG00000176204	0.047
ENSG00000198739	ENSG00000183230	0.202
ENSG00000198739	ENSG00000179915	0.054
ENSG00000198739	ENSG00000147481	0.050
ENSG00000198739	ENSG00000113532	0.053
ENSG00000198739	ENSG00000152578	0.074
ENSG00000198739	ENSG00000129965	0.049
ENSG00000198739	ENSG00000050030	0.050
ENSG00000198739	ENSG00000187416	0.049
ENSG00000198739	ENSG00000121351	0.046
ENSG00000198739	ENSG00000127325	0.050
ENSG00000198739	ENSG00000077279	0.051
ENSG00000198739	ENSG00000120251	0.062
ENSG00000198739	ENSG00000152254	0.081
ENSG00000198739	ENSG00000229226	0.071
ENSG00000198739	ENSG00000226448	0.073
ENSG00000168824	ENSG00000125746	0.062
ENSG00000168824	ENSG00000168818	0.076
ENSG00000168824	ENSG00000145220	0.087
ENSG00000168824	ENSG00000013725	0.050
ENSG00000168824	ENSG00000253457	0.045
ENSG00000168824	ENSG00000281369	0.046
ENSG00000172687	ENSG00000182141	0.081
ENSG00000172687	ENSG00000118620	0.055
ENSG00000172687	ENSG00000181666	0.045
ENSG00000172687	ENSG00000105750	0.116
ENSG00000172687	ENSG00000160352	0.049
ENSG00000172687	ENSG00000167232	0.049
ENSG00000172687	ENSG00000213967	0.077
ENSG00000172687	ENSG00000213096	0.068
ENSG00000172687	ENSG00000196268	0.121
ENSG00000172687	ENSG00000184635	0.092
ENSG00000172687	ENSG00000213976	0.186
ENSG00000153266	ENSG00000064218	0.106
ENSG00000153266	ENSG00000075290	0.158
ENSG00000153266	ENSG00000135638	0.058
ENSG00000153266	ENSG00000176165	0.065
ENSG00000153266	ENSG00000139800	0.074
ENSG00000153266	ENSG00000203685	0.124
ENSG00000153266	ENSG00000115507	0.048
ENSG00000153266	ENSG00000169181	0.076
ENSG00000153266	ENSG00000186732	0.100
ENSG00000153266	ENSG00000164600	0.056
ENSG00000153266	ENSG00000112333	0.110
ENSG00000153266	ENSG00000168348	0.061
ENSG00000153266	ENSG00000164651	0.129
ENSG00000153266	ENSG00000004848	0.086
ENSG00000153266	ENSG00000170370	0.086
ENSG00000153266	ENSG00000128610	0.084
ENSG00000153266	ENSG00000142700	0.067
ENSG00000153266	ENSG00000134595	0.046
ENSG00000153266	ENSG00000163046	0.055
ENSG00000153266	ENSG00000148704	0.063
ENSG00000153266	ENSG00000225840	0.049
ENSG00000153266	ENSG00000227048	0.070
ENSG00000132680	ENSG00000108848	0.046
ENSG00000132680	ENSG00000165819	0.048
ENSG00000132680	ENSG00000120948	0.047
ENSG00000132680	ENSG00000134186	0.048
ENSG00000132680	ENSG00000104695	0.049
ENSG00000132680	ENSG00000116521	0.048
ENSG00000132680	ENSG00000133858	0.121
ENSG00000132680	ENSG00000116539	0.053
ENSG00000132680	ENSG00000162613	0.057
ENSG00000132680	ENSG00000175787	0.051
ENSG00000132680	ENSG00000120253	0.051
ENSG00000132680	ENSG00000117616	0.174
ENSG00000132680	ENSG00000178188	0.051
ENSG00000132680	ENSG00000133624	0.077
ENSG00000132680	ENSG00000214135	0.077
ENSG00000132680	ENSG00000251474	0.089
ENSG00000132680	ENSG00000271267	0.050
ENSG00000163518	ENSG00000174123	0.066
ENSG00000163518	ENSG00000179813	0.063
ENSG00000163518	ENSG00000187912	0.062
ENSG00000163518	ENSG00000188263	0.053
ENSG00000163518	ENSG00000112486	0.067
ENSG00000163518	ENSG00000181617	0.088
ENSG00000163518	ENSG00000102962	0.055
ENSG00000163518	ENSG00000143297	0.083
ENSG00000163518	ENSG00000117322	0.072
ENSG00000163518	ENSG00000132704	0.119
ENSG00000163518	ENSG00000188848	0.053
ENSG00000163518	ENSG00000164485	0.094
ENSG00000163518	ENSG00000074706	0.064
ENSG00000163518	ENSG00000213999	0.056
ENSG00000163518	ENSG00000131400	0.051
ENSG00000163518	ENSG00000204070	0.082
ENSG00000163518	ENSG00000175857	0.051
ENSG00000163518	ENSG00000111732	0.071
ENSG00000163518	ENSG00000171657	0.059
ENSG00000163518	ENSG00000156234	0.072
ENSG00000163518	ENSG00000163362	0.050
ENSG00000163518	ENSG00000160856	0.083
ENSG00000163518	ENSG00000236941	0.059
ENSG00000153179	ENSG00000178996	0.057
ENSG00000153179	ENSG00000179456	0.053
ENSG00000153179	ENSG00000137575	0.046
ENSG00000153179	ENSG00000179912	0.055
ENSG00000153179	ENSG00000169180	0.051
ENSG00000153179	ENSG00000135677	0.070
ENSG00000153179	ENSG00000111490	0.055
ENSG00000019186	ENSG00000064787	0.062
ENSG00000019186	ENSG00000153815	0.051
ENSG00000019186	ENSG00000120211	0.050
ENSG00000019186	ENSG00000189431	0.049
ENSG00000135999	ENSG00000120616	0.100
ENSG00000135999	ENSG00000157540	0.102
ENSG00000135999	ENSG00000136932	0.046
ENSG00000135999	ENSG00000204406	0.075
ENSG00000135999	ENSG00000096717	0.045
ENSG00000135999	ENSG00000055208	0.047
ENSG00000135999	ENSG00000213079	0.050
ENSG00000135999	ENSG00000168280	0.052
ENSG00000120438	ENSG00000109971	0.060
ENSG00000120438	ENSG00000155906	0.051
ENSG00000120438	ENSG00000146457	0.119
ENSG00000120438	ENSG00000196591	0.083
ENSG00000120438	ENSG00000080824	0.074
ENSG00000120438	ENSG00000115484	0.063
ENSG00000120438	ENSG00000112339	0.047
ENSG00000120438	ENSG00000112335	0.055
ENSG00000120438	ENSG00000100591	0.066
ENSG00000120438	ENSG00000055211	0.093
ENSG00000120438	ENSG00000085511	0.056
ENSG00000120438	ENSG00000008018	0.131
ENSG00000120438	ENSG00000071994	0.109
ENSG00000120438	ENSG00000075415	0.045
ENSG00000120438	ENSG00000120437	0.107
ENSG00000120438	ENSG00000112031	0.099
ENSG00000120438	ENSG00000144381	0.088
ENSG00000120438	ENSG00000168439	0.099
ENSG00000120438	ENSG00000166226	0.060
ENSG00000120438	ENSG00000060762	0.078
ENSG00000120438	ENSG00000112110	0.326
ENSG00000120438	ENSG00000186625	0.121
ENSG00000120438	ENSG00000120694	0.115
ENSG00000120438	ENSG00000146731	0.090
ENSG00000120438	ENSG00000096384	0.118
ENSG00000120438	ENSG00000213066	0.076
ENSG00000120438	ENSG00000029639	0.055
ENSG00000120438	ENSG00000213079	0.077
ENSG00000120438	ENSG00000146433	0.074
ENSG00000120438	ENSG00000229161	0.059
ENSG00000198502	ENSG00000221988	0.045
ENSG00000198502	ENSG00000213722	0.061
ENSG00000198502	ENSG00000204305	0.051
ENSG00000198502	ENSG00000204301	0.053
ENSG00000279168	ENSG00000105808	0.075
ENSG00000178974	ENSG00000126777	0.061
ENSG00000178974	ENSG00000126773	0.050
ENSG00000178974	ENSG00000165527	0.057
ENSG00000178974	ENSG00000126775	0.148
ENSG00000178974	ENSG00000119787	0.046
ENSG00000178974	ENSG00000258469	0.054
ENSG00000097046	ENSG00000119969	0.048
ENSG00000097046	ENSG00000198056	0.062
ENSG00000097046	ENSG00000143033	0.069
ENSG00000097046	ENSG00000167531	0.054
ENSG00000097046	ENSG00000113368	0.056
ENSG00000097046	ENSG00000122406	0.048
ENSG00000097046	ENSG00000143476	0.048
ENSG00000097046	ENSG00000092470	0.071
ENSG00000097046	ENSG00000174842	0.048
ENSG00000097046	ENSG00000162669	0.067
ENSG00000061455	ENSG00000134917	0.065
ENSG00000061455	ENSG00000106809	0.065
ENSG00000061455	ENSG00000205302	0.054
ENSG00000061455	ENSG00000152580	0.053
ENSG00000061455	ENSG00000145147	0.048
ENSG00000061455	ENSG00000147655	0.100
ENSG00000061455	ENSG00000121075	0.119
ENSG00000061455	ENSG00000105989	0.065
ENSG00000061455	ENSG00000173376	0.060
ENSG00000061455	ENSG00000137273	0.068
ENSG00000061455	ENSG00000198523	0.056
ENSG00000061455	ENSG00000198759	0.051
ENSG00000061455	ENSG00000168938	0.174
ENSG00000188486	ENSG00000161179	0.050
ENSG00000188486	ENSG00000182481	0.047
ENSG00000188486	ENSG00000172273	0.046
ENSG00000188486	ENSG00000127774	0.071
ENSG00000188486	ENSG00000213638	0.045
ENSG00000188486	ENSG00000137656	0.062
ENSG00000188486	ENSG00000134222	0.052
ENSG00000188486	ENSG00000161888	0.051
ENSG00000188486	ENSG00000256269	0.058
ENSG00000188486	ENSG00000188483	0.067
ENSG00000188486	ENSG00000118096	0.052
ENSG00000188486	ENSG00000095139	0.093
ENSG00000188486	ENSG00000188229	0.142
ENSG00000188486	ENSG00000113368	0.048
ENSG00000188486	ENSG00000175602	0.083
ENSG00000188486	ENSG00000171222	0.060
ENSG00000188486	ENSG00000213347	0.063
ENSG00000188486	ENSG00000161547	0.050
ENSG00000188486	ENSG00000173141	0.046
ENSG00000188486	ENSG00000213386	0.061
ENSG00000166783	ENSG00000166780	0.062
ENSG00000166783	ENSG00000157106	0.070
ENSG00000166783	ENSG00000140694	0.067
ENSG00000166783	ENSG00000157045	0.049
ENSG00000166783	ENSG00000174231	0.062
ENSG00000166783	ENSG00000090905	0.060
ENSG00000105404	ENSG00000063177	0.047
ENSG00000105404	ENSG00000076928	0.052
ENSG00000105404	ENSG00000198832	0.059
ENSG00000105404	ENSG00000130332	0.080
ENSG00000105404	ENSG00000152082	0.056
ENSG00000105404	ENSG00000105429	0.052
ENSG00000105404	ENSG00000160410	0.053
ENSG00000105404	ENSG00000102316	0.062
ENSG00000105404	ENSG00000107175	0.047
ENSG00000105404	ENSG00000105518	0.050
ENSG00000105404	ENSG00000105323	0.054
ENSG00000105404	ENSG00000124299	0.054
ENSG00000105404	ENSG00000105409	0.069
ENSG00000105404	ENSG00000164615	0.058
ENSG00000105404	ENSG00000142684	0.049
ENSG00000105404	ENSG00000178057	0.049
ENSG00000105404	ENSG00000115286	0.059
ENSG00000105404	ENSG00000105669	0.071
ENSG00000105404	ENSG00000219200	0.051
ENSG00000105404	ENSG00000147123	0.084
ENSG00000105404	ENSG00000129562	0.047
ENSG00000144130	ENSG00000169607	0.055
ENSG00000144130	ENSG00000112195	0.048
ENSG00000144130	ENSG00000197993	0.045
ENSG00000144130	ENSG00000164485	0.103
ENSG00000144130	ENSG00000130656	0.120
ENSG00000144130	ENSG00000189037	0.070
ENSG00000144130	ENSG00000147465	0.046
ENSG00000144130	ENSG00000144136	0.104
ENSG00000144130	ENSG00000283525	0.055
ENSG00000144130	ENSG00000267679	0.057
ENSG00000066336	ENSG00000162511	0.059
ENSG00000066336	ENSG00000198053	0.105
ENSG00000066336	ENSG00000171777	0.058
ENSG00000066336	ENSG00000100365	0.128
ENSG00000066336	ENSG00000010671	0.198
ENSG00000066336	ENSG00000129993	0.081
ENSG00000066336	ENSG00000166825	0.058
ENSG00000066336	ENSG00000143226	0.080
ENSG00000066336	ENSG00000149418	0.065
ENSG00000066336	ENSG00000152213	0.064
ENSG00000066336	ENSG00000115956	0.115
ENSG00000066336	ENSG00000119535	0.081
ENSG00000066336	ENSG00000235568	0.092
ENSG00000066336	ENSG00000114013	0.052
ENSG00000066336	ENSG00000146094	0.104
ENSG00000066336	ENSG00000104903	0.204
ENSG00000066336	ENSG00000110057	0.067
ENSG00000066336	ENSG00000142347	0.124
ENSG00000066336	ENSG00000000938	0.046
ENSG00000066336	ENSG00000197629	0.056
ENSG00000066336	ENSG00000182578	0.078
ENSG00000066336	ENSG00000136630	0.057
ENSG00000066336	ENSG00000143119	0.053
ENSG00000066336	ENSG00000160883	0.061
ENSG00000066336	ENSG00000155629	0.066
ENSG00000066336	ENSG00000161642	0.079
ENSG00000066336	ENSG00000165025	0.098
ENSG00000066336	ENSG00000123338	0.103
ENSG00000066336	ENSG00000077420	0.048
ENSG00000066336	ENSG00000167208	0.050
ENSG00000066336	ENSG00000165178	0.068
ENSG00000283071	ENSG00000205436	0.102
ENSG00000283071	ENSG00000130173	0.054
ENSG00000283071	ENSG00000170262	0.054
ENSG00000283071	ENSG00000226490	0.061
ENSG00000283071	ENSG00000138892	0.061
ENSG00000283071	ENSG00000270938	0.049
ENSG00000283071	ENSG00000268297	0.045
ENSG00000186300	ENSG00000175691	0.116
ENSG00000186300	ENSG00000198551	0.077
ENSG00000186300	ENSG00000171970	0.188
ENSG00000186300	ENSG00000104969	0.047
ENSG00000186300	ENSG00000172006	0.125
ENSG00000186300	ENSG00000172000	0.091
ENSG00000186300	ENSG00000197933	0.051
ENSG00000186300	ENSG00000171295	0.062
ENSG00000164694	ENSG00000122176	0.051
ENSG00000164694	ENSG00000197614	0.046
ENSG00000164694	ENSG00000182771	0.046
ENSG00000164694	ENSG00000049540	0.086
ENSG00000164694	ENSG00000186340	0.052
ENSG00000164694	ENSG00000145423	0.053
ENSG00000164694	ENSG00000108821	0.057
ENSG00000164694	ENSG00000188581	0.051
ENSG00000164694	ENSG00000187955	0.078
ENSG00000164694	ENSG00000137809	0.082
ENSG00000164694	ENSG00000132000	0.080
ENSG00000164694	ENSG00000277288	0.045
ENSG00000164694	ENSG00000174348	0.049
ENSG00000164694	ENSG00000082196	0.052
ENSG00000164694	ENSG00000087116	0.050
ENSG00000164694	ENSG00000163064	0.047
ENSG00000164694	ENSG00000105664	0.087
ENSG00000164694	ENSG00000164932	0.048
ENSG00000164694	ENSG00000149380	0.070
ENSG00000164694	ENSG00000106823	0.050
ENSG00000164694	ENSG00000102468	0.067
ENSG00000164694	ENSG00000017427	0.053
ENSG00000188626	ENSG00000186399	0.188
ENSG00000188626	ENSG00000206127	0.046
ENSG00000188626	ENSG00000232653	0.114
ENSG00000188626	ENSG00000179938	0.078
ENSG00000188626	ENSG00000261739	0.171
ENSG00000188626	ENSG00000249931	0.127
ENSG00000188626	ENSG00000215302	0.054
ENSG00000188626	ENSG00000182397	0.074
ENSG00000188626	ENSG00000276141	0.082
ENSG00000188626	ENSG00000248334	0.059
ENSG00000188626	ENSG00000277561	0.311
ENSG00000188626	ENSG00000256951	0.117
ENSG00000188626	ENSG00000223509	0.073
ENSG00000188626	ENSG00000172297	0.065
ENSG00000188626	ENSG00000261375	0.076
ENSG00000107882	ENSG00000170653	0.050
ENSG00000107882	ENSG00000070366	0.048
ENSG00000107882	ENSG00000138107	0.093
ENSG00000107882	ENSG00000166167	0.069
ENSG00000107882	ENSG00000085185	0.062
ENSG00000107882	ENSG00000171206	0.149
ENSG00000154080	ENSG00000173930	0.053
ENSG00000154080	ENSG00000149021	0.067
ENSG00000154080	ENSG00000007062	0.051
ENSG00000154080	ENSG00000110693	0.052
ENSG00000154080	ENSG00000169860	0.049
ENSG00000154080	ENSG00000134258	0.048
ENSG00000174123	ENSG00000187912	0.165
ENSG00000174123	ENSG00000168329	0.070
ENSG00000174123	ENSG00000112486	0.063
ENSG00000174123	ENSG00000010671	0.075
ENSG00000174123	ENSG00000117322	0.050
ENSG00000174123	ENSG00000156738	0.189
ENSG00000174123	ENSG00000196664	0.096
ENSG00000174123	ENSG00000181631	0.072
ENSG00000174123	ENSG00000112799	0.072
ENSG00000174123	ENSG00000174130	0.112
ENSG00000174123	ENSG00000174125	0.074
ENSG00000174123	ENSG00000161929	0.075
ENSG00000174123	ENSG00000134061	0.090
ENSG00000174123	ENSG00000175857	0.096
ENSG00000174123	ENSG00000095585	0.048
ENSG00000174123	ENSG00000111732	0.070
ENSG00000174123	ENSG00000121895	0.055
ENSG00000174123	ENSG00000186265	0.088
ENSG00000174123	ENSG00000196092	0.060
ENSG00000174123	ENSG00000188822	0.065
ENSG00000174123	ENSG00000125245	0.049
ENSG00000174123	ENSG00000131401	0.115
ENSG00000135250	ENSG00000105887	0.048
ENSG00000135250	ENSG00000161057	0.060
ENSG00000135250	ENSG00000091140	0.053
ENSG00000135250	ENSG00000100281	0.045
ENSG00000135250	ENSG00000187257	0.049
ENSG00000135250	ENSG00000135249	0.062
ENSG00000135250	ENSG00000164815	0.064
ENSG00000135250	ENSG00000102221	0.046
ENSG00000110218	ENSG00000042429	0.078
ENSG00000110218	ENSG00000181333	0.101
ENSG00000110218	ENSG00000087053	0.051
ENSG00000110218	ENSG00000150316	0.071
ENSG00000166984	ENSG00000112486	0.054
ENSG00000166984	ENSG00000120436	0.057
ENSG00000166984	ENSG00000165953	0.048
ENSG00000166984	ENSG00000259246	0.045
ENSG00000166984	ENSG00000244062	0.063
ENSG00000166984	ENSG00000226961	0.074
ENSG00000166984	ENSG00000230371	0.066
ENSG00000166984	ENSG00000182814	0.048
ENSG00000163528	ENSG00000131368	0.087
ENSG00000163528	ENSG00000170860	0.063
ENSG00000163528	ENSG00000075975	0.051
ENSG00000163528	ENSG00000206562	0.050
ENSG00000163528	ENSG00000154767	0.065
ENSG00000163528	ENSG00000171135	0.059
ENSG00000163528	ENSG00000154743	0.066
ENSG00000163528	ENSG00000154781	0.069
ENSG00000163528	ENSG00000131381	0.066
ENSG00000102057	ENSG00000250067	0.049
ENSG00000102057	ENSG00000179954	0.060
ENSG00000102057	ENSG00000159588	0.048
ENSG00000102057	ENSG00000214021	0.046
ENSG00000102057	ENSG00000197093	0.046
ENSG00000102057	ENSG00000161958	0.060
ENSG00000102057	ENSG00000068323	0.052
ENSG00000102057	ENSG00000105270	0.065
ENSG00000102057	ENSG00000126895	0.064
ENSG00000102057	ENSG00000068400	0.115
ENSG00000102057	ENSG00000130203	0.045
ENSG00000102057	ENSG00000258839	0.076
ENSG00000102057	ENSG00000196338	0.120
ENSG00000102057	ENSG00000126562	0.098
ENSG00000102057	ENSG00000068976	0.049
ENSG00000102057	ENSG00000068308	0.061
ENSG00000102057	ENSG00000102100	0.046
ENSG00000015479	ENSG00000062194	0.048
ENSG00000015479	ENSG00000198961	0.068
ENSG00000015479	ENSG00000170606	0.084
ENSG00000015479	ENSG00000135829	0.122
ENSG00000015479	ENSG00000029363	0.093
ENSG00000015479	ENSG00000166200	0.059
ENSG00000067704	ENSG00000066027	0.046
ENSG00000067704	ENSG00000011260	0.052
ENSG00000067704	ENSG00000117593	0.047
ENSG00000067704	ENSG00000153207	0.066
ENSG00000067704	ENSG00000136628	0.100
ENSG00000067704	ENSG00000011376	0.051
ENSG00000067704	ENSG00000059573	0.052
ENSG00000067704	ENSG00000158864	0.061
ENSG00000067704	ENSG00000143815	0.052
ENSG00000067704	ENSG00000116906	0.050
ENSG00000067704	ENSG00000099783	0.045
ENSG00000067704	ENSG00000141385	0.059
ENSG00000067704	ENSG00000132305	0.059
ENSG00000067704	ENSG00000143799	0.052
ENSG00000067704	ENSG00000135829	0.058
ENSG00000067704	ENSG00000116918	0.058
ENSG00000067704	ENSG00000143643	0.048
ENSG00000067704	ENSG00000143498	0.070
ENSG00000067704	ENSG00000135775	0.045
ENSG00000067704	ENSG00000050130	0.047
ENSG00000067704	ENSG00000136643	0.064
ENSG00000067704	ENSG00000135776	0.055
ENSG00000151012	ENSG00000198431	0.124
ENSG00000151012	ENSG00000181019	0.117
ENSG00000151012	ENSG00000063438	0.047
ENSG00000151012	ENSG00000073150	0.049
ENSG00000151012	ENSG00000101255	0.059
ENSG00000151012	ENSG00000139514	0.053
ENSG00000151012	ENSG00000142657	0.064
ENSG00000151012	ENSG00000128965	0.089
ENSG00000151012	ENSG00000070669	0.103
ENSG00000151012	ENSG00000135069	0.051
ENSG00000151012	ENSG00000106178	0.060
ENSG00000151012	ENSG00000136810	0.060
ENSG00000151012	ENSG00000189184	0.046
ENSG00000151012	ENSG00000140961	0.073
ENSG00000151012	ENSG00000065911	0.060
ENSG00000151012	ENSG00000139269	0.050
ENSG00000151012	ENSG00000168003	0.173
ENSG00000151012	ENSG00000128165	0.052
ENSG00000151012	ENSG00000177156	0.060
ENSG00000151012	ENSG00000271303	0.067
ENSG00000151012	ENSG00000169429	0.057
ENSG00000151012	ENSG00000087842	0.073
ENSG00000151012	ENSG00000171658	0.129
ENSG00000151012	ENSG00000248498	0.048
ENSG00000184226	ENSG00000150625	0.063
ENSG00000184226	ENSG00000138650	0.050
ENSG00000184226	ENSG00000145526	0.046
ENSG00000184226	ENSG00000165300	0.067
ENSG00000184226	ENSG00000183826	0.112
ENSG00000184226	ENSG00000145242	0.046
ENSG00000184226	ENSG00000118922	0.050
ENSG00000184226	ENSG00000196776	0.055
ENSG00000117151	ENSG00000142875	0.053
ENSG00000117151	ENSG00000198060	0.046
ENSG00000117151	ENSG00000117155	0.076
ENSG00000117151	ENSG00000180488	0.053
ENSG00000117151	ENSG00000142867	0.055
ENSG00000117151	ENSG00000122432	0.105
ENSG00000119608	ENSG00000009724	0.057
ENSG00000119608	ENSG00000283297	0.047
ENSG00000119608	ENSG00000229029	0.058
ENSG00000119608	ENSG00000270923	0.058
ENSG00000119608	ENSG00000259381	0.056
ENSG00000119608	ENSG00000220614	0.046
ENSG00000119608	ENSG00000228492	0.063
ENSG00000119608	ENSG00000270427	0.045
ENSG00000119608	ENSG00000264801	0.045
ENSG00000136235	ENSG00000108828	0.051
ENSG00000136235	ENSG00000176046	0.086
ENSG00000136235	ENSG00000109846	0.070
ENSG00000136235	ENSG00000030582	0.054
ENSG00000136235	ENSG00000216490	0.072
ENSG00000136235	ENSG00000123342	0.045
ENSG00000136235	ENSG00000087076	0.067
ENSG00000136235	ENSG00000187474	0.075
ENSG00000136235	ENSG00000117984	0.081
ENSG00000136235	ENSG00000092068	0.092
ENSG00000136235	ENSG00000146070	0.064
ENSG00000136235	ENSG00000159189	0.047
ENSG00000136235	ENSG00000130203	0.116
ENSG00000136235	ENSG00000143387	0.054
ENSG00000136235	ENSG00000197746	0.045
ENSG00000136235	ENSG00000162733	0.050
ENSG00000136235	ENSG00000135929	0.060
ENSG00000136235	ENSG00000129226	0.052
ENSG00000110203	ENSG00000183019	0.062
ENSG00000110203	ENSG00000008438	0.061
ENSG00000110203	ENSG00000170956	0.064
ENSG00000110203	ENSG00000131737	0.046
ENSG00000110203	ENSG00000110200	0.054
ENSG00000110203	ENSG00000254403	0.051
ENSG00000155087	ENSG00000205301	0.056
ENSG00000155087	ENSG00000187003	0.058
ENSG00000155087	ENSG00000196475	0.047
ENSG00000155087	ENSG00000204300	0.047
ENSG00000155087	ENSG00000175699	0.054
ENSG00000155087	ENSG00000175520	0.069
ENSG00000155087	ENSG00000170613	0.187
ENSG00000155087	ENSG00000177673	0.048
ENSG00000155087	ENSG00000131059	0.065
ENSG00000155087	ENSG00000163206	0.049
ENSG00000155087	ENSG00000181786	0.049
ENSG00000155087	ENSG00000177143	0.048
ENSG00000155087	ENSG00000151033	0.057
ENSG00000155087	ENSG00000170777	0.083
ENSG00000163513	ENSG00000163527	0.064
ENSG00000163513	ENSG00000144642	0.048
ENSG00000163513	ENSG00000177426	0.067
ENSG00000163513	ENSG00000106546	0.053
ENSG00000163513	ENSG00000153071	0.053
ENSG00000163513	ENSG00000164741	0.053
ENSG00000163513	ENSG00000224618	0.072
ENSG00000099822	ENSG00000163888	0.074
ENSG00000099822	ENSG00000115266	0.068
ENSG00000099822	ENSG00000177679	0.053
ENSG00000099822	ENSG00000221890	0.060
ENSG00000099822	ENSG00000070388	0.053
ENSG00000099822	ENSG00000115648	0.049
ENSG00000099822	ENSG00000180720	0.047
ENSG00000099822	ENSG00000067840	0.046
ENSG00000099822	ENSG00000043355	0.051
ENSG00000099822	ENSG00000223802	0.047
ENSG00000099822	ENSG00000187634	0.051
ENSG00000099822	ENSG00000179292	0.059
ENSG00000099822	ENSG00000182379	0.054
ENSG00000099822	ENSG00000260211	0.101
ENSG00000108953	ENSG00000075785	0.047
ENSG00000108953	ENSG00000185787	0.048
ENSG00000108953	ENSG00000007168	0.103
ENSG00000108953	ENSG00000132382	0.047
ENSG00000108953	ENSG00000179409	0.047
ENSG00000108953	ENSG00000132383	0.053
ENSG00000108953	ENSG00000175826	0.086
ENSG00000108953	ENSG00000105193	0.052
ENSG00000108953	ENSG00000102898	0.046
ENSG00000108953	ENSG00000070831	0.060
ENSG00000108953	ENSG00000174238	0.048
ENSG00000108953	ENSG00000166747	0.045
ENSG00000108953	ENSG00000167721	0.070
ENSG00000108953	ENSG00000141030	0.062
ENSG00000108953	ENSG00000171861	0.076
ENSG00000108953	ENSG00000170043	0.065
ENSG00000108953	ENSG00000167699	0.060
ENSG00000108953	ENSG00000141456	0.049
ENSG00000108953	ENSG00000174231	0.138
ENSG00000108953	ENSG00000167193	0.113
ENSG00000108953	ENSG00000161970	0.049
ENSG00000108953	ENSG00000023734	0.052
ENSG00000108953	ENSG00000181350	0.064
ENSG00000108953	ENSG00000141252	0.075
ENSG00000108953	ENSG00000108523	0.065
ENSG00000108953	ENSG00000132507	0.096
ENSG00000108953	ENSG00000234645	0.045
ENSG00000172531	ENSG00000167792	0.145
ENSG00000172531	ENSG00000175634	0.164
ENSG00000172531	ENSG00000167468	0.062
ENSG00000172531	ENSG00000172757	0.148
ENSG00000172531	ENSG00000126457	0.048
ENSG00000172531	ENSG00000042753	0.049
ENSG00000172531	ENSG00000173120	0.100
ENSG00000172531	ENSG00000167797	0.109
ENSG00000172531	ENSG00000172500	0.073
ENSG00000172531	ENSG00000159720	0.053
ENSG00000172531	ENSG00000175505	0.067
ENSG00000172531	ENSG00000172613	0.147
ENSG00000172531	ENSG00000166333	0.063
ENSG00000172531	ENSG00000110717	0.056
ENSG00000172531	ENSG00000254986	0.063
ENSG00000172531	ENSG00000167770	0.085
ENSG00000172531	ENSG00000174744	0.101
ENSG00000172531	ENSG00000174903	0.085
ENSG00000172531	ENSG00000149357	0.050
ENSG00000172531	ENSG00000149923	0.075
ENSG00000172531	ENSG00000105669	0.046
ENSG00000172531	ENSG00000108518	0.066
ENSG00000172531	ENSG00000197345	0.051
ENSG00000172531	ENSG00000107223	0.051
ENSG00000172531	ENSG00000014216	0.049
ENSG00000172531	ENSG00000169223	0.054
ENSG00000019991	ENSG00000150681	0.061
ENSG00000019991	ENSG00000163359	0.054
ENSG00000019991	ENSG00000137033	0.047
ENSG00000019991	ENSG00000187955	0.047
ENSG00000019991	ENSG00000118526	0.065
ENSG00000019991	ENSG00000106034	0.048
ENSG00000019991	ENSG00000136160	0.075
ENSG00000019991	ENSG00000145777	0.061
ENSG00000019991	ENSG00000134352	0.060
ENSG00000019991	ENSG00000149090	0.059
ENSG00000019991	ENSG00000140285	0.051
ENSG00000019991	ENSG00000233491	0.286
ENSG00000019991	ENSG00000259585	0.049
ENSG00000138686	ENSG00000138688	0.091
ENSG00000138686	ENSG00000123737	0.092
ENSG00000138686	ENSG00000145386	0.091
ENSG00000138686	ENSG00000145388	0.048
ENSG00000138686	ENSG00000164111	0.095
ENSG00000138686	ENSG00000181004	0.054
ENSG00000279735	ENSG00000128739	0.077
ENSG00000279735	ENSG00000267220	0.050
ENSG00000279735	ENSG00000270524	0.082
ENSG00000279735	ENSG00000241261	0.069
ENSG00000279735	ENSG00000231562	0.080
ENSG00000279735	ENSG00000277103	0.069
ENSG00000279735	ENSG00000237227	0.143
ENSG00000279735	ENSG00000270270	0.056
ENSG00000279735	ENSG00000204113	0.082
ENSG00000279735	ENSG00000249239	0.094
ENSG00000279735	ENSG00000250500	0.098
ENSG00000279735	ENSG00000237273	0.050
ENSG00000279735	ENSG00000250853	0.068
ENSG00000279735	ENSG00000248735	0.047
ENSG00000279735	ENSG00000228056	0.056
ENSG00000279735	ENSG00000258585	0.046
ENSG00000271601	ENSG00000131779	0.068
ENSG00000271601	ENSG00000166130	0.058
ENSG00000271601	ENSG00000159921	0.051
ENSG00000271601	ENSG00000183853	0.050
ENSG00000271601	ENSG00000272031	0.153
ENSG00000271601	ENSG00000142227	0.066
ENSG00000271601	ENSG00000265241	0.109
ENSG00000271601	ENSG00000205765	0.048
ENSG00000271601	ENSG00000121851	0.149
ENSG00000271601	ENSG00000174099	0.058
ENSG00000271601	ENSG00000117385	0.049
ENSG00000271601	ENSG00000115355	0.092
ENSG00000187091	ENSG00000060971	0.066
ENSG00000187091	ENSG00000149599	0.061
ENSG00000187091	ENSG00000008226	0.111
ENSG00000187091	ENSG00000101400	0.051
ENSG00000187091	ENSG00000160746	0.051
ENSG00000187091	ENSG00000170248	0.048
ENSG00000185306	ENSG00000183091	0.052
ENSG00000185306	ENSG00000084453	0.046
ENSG00000185306	ENSG00000162782	0.046
ENSG00000185306	ENSG00000146276	0.061
ENSG00000185306	ENSG00000166415	0.072
ENSG00000185306	ENSG00000170289	0.089
ENSG00000185306	ENSG00000226421	0.097
ENSG00000185306	ENSG00000249721	0.047
ENSG00000185306	ENSG00000243024	0.074
ENSG00000244588	ENSG00000109208	0.080
ENSG00000244588	ENSG00000101298	0.218
ENSG00000205476	ENSG00000182218	0.076
ENSG00000205476	ENSG00000090061	0.069
ENSG00000205476	ENSG00000229598	0.045
ENSG00000122136	ENSG00000160349	0.135
ENSG00000122136	ENSG00000101292	0.058
ENSG00000137513	ENSG00000074201	0.081
ENSG00000137513	ENSG00000033327	0.123
ENSG00000137513	ENSG00000118363	0.052
ENSG00000137513	ENSG00000159063	0.080
ENSG00000137513	ENSG00000118369	0.057
ENSG00000137513	ENSG00000175582	0.050
ENSG00000197520	ENSG00000124939	0.056
ENSG00000197520	ENSG00000078898	0.066
ENSG00000197520	ENSG00000112486	0.047
ENSG00000197520	ENSG00000186063	0.070
ENSG00000197520	ENSG00000016490	0.049
ENSG00000197520	ENSG00000111701	0.072
ENSG00000197520	ENSG00000042980	0.053
ENSG00000197520	ENSG00000114248	0.046
ENSG00000197520	ENSG00000160182	0.091
ENSG00000197520	ENSG00000229417	0.048
ENSG00000197520	ENSG00000262488	0.049
ENSG00000197520	ENSG00000158482	0.047
ENSG00000129007	ENSG00000180745	0.100
ENSG00000129007	ENSG00000128973	0.081
ENSG00000129007	ENSG00000033800	0.087
ENSG00000129007	ENSG00000261418	0.046
ENSG00000197013	ENSG00000196172	0.058
ENSG00000197013	ENSG00000182141	0.102
ENSG00000197013	ENSG00000196263	0.047
ENSG00000197013	ENSG00000234444	0.047
ENSG00000197013	ENSG00000105750	0.050
ENSG00000197013	ENSG00000188868	0.051
ENSG00000197013	ENSG00000160352	0.060
ENSG00000197013	ENSG00000197372	0.059
ENSG00000197013	ENSG00000167232	0.057
ENSG00000197013	ENSG00000197124	0.075
ENSG00000197013	ENSG00000196268	0.226
ENSG00000197013	ENSG00000180479	0.046
ENSG00000197013	ENSG00000268433	0.082
ENSG00000197013	ENSG00000268535	0.050
ENSG00000197013	ENSG00000268705	0.091
ENSG00000197013	ENSG00000213976	0.071
ENSG00000197013	ENSG00000268278	0.073
ENSG00000164746	ENSG00000188523	0.055
ENSG00000164746	ENSG00000175664	0.047
ENSG00000164746	ENSG00000153347	0.048
ENSG00000164746	ENSG00000213085	0.056
ENSG00000164746	ENSG00000166596	0.047
ENSG00000164746	ENSG00000133115	0.051
ENSG00000164746	ENSG00000176601	0.074
ENSG00000164746	ENSG00000185055	0.057
ENSG00000164746	ENSG00000186710	0.047
ENSG00000164746	ENSG00000164744	0.065
ENSG00000164746	ENSG00000163885	0.065
ENSG00000164746	ENSG00000157856	0.131
ENSG00000185523	ENSG00000204006	0.078
ENSG00000183625	ENSG00000163464	0.050
ENSG00000183625	ENSG00000140932	0.063
ENSG00000183625	ENSG00000133317	0.068
ENSG00000183625	ENSG00000162747	0.048
ENSG00000183625	ENSG00000130433	0.056
ENSG00000183625	ENSG00000163823	0.101
ENSG00000183625	ENSG00000121807	0.103
ENSG00000183625	ENSG00000175779	0.048
ENSG00000183625	ENSG00000160791	0.061
ENSG00000183625	ENSG00000173868	0.047
ENSG00000183625	ENSG00000126262	0.045
ENSG00000183625	ENSG00000119121	0.058
ENSG00000183625	ENSG00000134489	0.108
ENSG00000183625	ENSG00000092067	0.049
ENSG00000183625	ENSG00000268758	0.065
ENSG00000183625	ENSG00000229515	0.094
ENSG00000183625	ENSG00000204455	0.091
ENSG00000154914	ENSG00000166596	0.213
ENSG00000154914	ENSG00000007237	0.047
ENSG00000154914	ENSG00000170310	0.074
ENSG00000154914	ENSG00000065320	0.058
ENSG00000154914	ENSG00000129354	0.055
ENSG00000154914	ENSG00000137203	0.046
ENSG00000232859	ENSG00000099622	0.061
ENSG00000232859	ENSG00000140876	0.047
ENSG00000232859	ENSG00000152475	0.056
ENSG00000232859	ENSG00000181929	0.055
ENSG00000232859	ENSG00000102796	0.049
ENSG00000162399	ENSG00000113889	0.048
ENSG00000162399	ENSG00000169344	0.104
ENSG00000162399	ENSG00000146399	0.091
ENSG00000162399	ENSG00000143001	0.148
ENSG00000162399	ENSG00000214128	0.078
ENSG00000162399	ENSG00000164007	0.053
ENSG00000162399	ENSG00000105929	0.062
ENSG00000162399	ENSG00000176009	0.116
ENSG00000162399	ENSG00000265460	0.070
ENSG00000108828	ENSG00000030582	0.055
ENSG00000108828	ENSG00000137575	0.049
ENSG00000108828	ENSG00000035862	0.050
ENSG00000108828	ENSG00000107819	0.049
ENSG00000108828	ENSG00000108830	0.121
ENSG00000108828	ENSG00000042493	0.046
ENSG00000108828	ENSG00000184428	0.046
ENSG00000109103	ENSG00000109118	0.047
ENSG00000109103	ENSG00000076604	0.071
ENSG00000109103	ENSG00000168101	0.049
ENSG00000109103	ENSG00000109107	0.113
ENSG00000109103	ENSG00000108344	0.083
ENSG00000109103	ENSG00000076382	0.083
ENSG00000109103	ENSG00000087111	0.077
ENSG00000109103	ENSG00000167524	0.070
ENSG00000109103	ENSG00000007202	0.050
ENSG00000109103	ENSG00000148602	0.050
ENSG00000109103	ENSG00000109083	0.056
ENSG00000136099	ENSG00000137142	0.052
ENSG00000136099	ENSG00000110975	0.073
ENSG00000136099	ENSG00000177468	0.068
ENSG00000136099	ENSG00000187553	0.054
ENSG00000136099	ENSG00000006116	0.050
ENSG00000136099	ENSG00000165416	0.062
ENSG00000136099	ENSG00000111783	0.052
ENSG00000136099	ENSG00000204624	0.077
ENSG00000136099	ENSG00000171094	0.048
ENSG00000136099	ENSG00000102837	0.073
ENSG00000136099	ENSG00000231827	0.081
ENSG00000136099	ENSG00000225510	0.099
ENSG00000140284	ENSG00000100453	0.058
ENSG00000140284	ENSG00000104064	0.059
ENSG00000140284	ENSG00000135525	0.048
ENSG00000172927	ENSG00000105464	0.045
ENSG00000172927	ENSG00000213275	0.070
ENSG00000137460	ENSG00000065361	0.049
ENSG00000137460	ENSG00000112212	0.048
ENSG00000137460	ENSG00000164144	0.098
ENSG00000176978	ENSG00000178773	0.082
ENSG00000176978	ENSG00000212864	0.064
ENSG00000176978	ENSG00000182154	0.047
ENSG00000176978	ENSG00000180879	0.050
ENSG00000176978	ENSG00000215440	0.054
ENSG00000176978	ENSG00000159069	0.072
ENSG00000176978	ENSG00000176101	0.050
ENSG00000176978	ENSG00000133256	0.045
ENSG00000176978	ENSG00000161999	0.085
ENSG00000176978	ENSG00000182196	0.046
ENSG00000176978	ENSG00000122971	0.067
ENSG00000176978	ENSG00000153406	0.087
ENSG00000176978	ENSG00000127666	0.061
ENSG00000176978	ENSG00000188677	0.060
ENSG00000176978	ENSG00000169919	0.053
ENSG00000198853	ENSG00000005238	0.058
ENSG00000198853	ENSG00000095383	0.062
ENSG00000198853	ENSG00000140859	0.068
ENSG00000198853	ENSG00000107140	0.086
ENSG00000198853	ENSG00000073008	0.057
ENSG00000198853	ENSG00000197122	0.051
ENSG00000198853	ENSG00000137100	0.056
ENSG00000198853	ENSG00000070614	0.073
ENSG00000198853	ENSG00000134780	0.046
ENSG00000198853	ENSG00000088854	0.048
ENSG00000157954	ENSG00000136247	0.069
ENSG00000157954	ENSG00000002822	0.048
ENSG00000157954	ENSG00000086232	0.108
ENSG00000157954	ENSG00000136238	0.120
ENSG00000157954	ENSG00000158109	0.052
ENSG00000157954	ENSG00000106009	0.050
ENSG00000157954	ENSG00000164535	0.084
ENSG00000157954	ENSG00000011275	0.081
ENSG00000157954	ENSG00000122512	0.048
ENSG00000157954	ENSG00000164638	0.071
ENSG00000157954	ENSG00000175224	0.069
ENSG00000157954	ENSG00000106052	0.055
ENSG00000157954	ENSG00000106609	0.064
ENSG00000157954	ENSG00000071189	0.051
ENSG00000157954	ENSG00000106346	0.049
ENSG00000157954	ENSG00000164880	0.062
ENSG00000157954	ENSG00000203880	0.049
ENSG00000157954	ENSG00000198909	0.050
ENSG00000157954	ENSG00000164818	0.068
ENSG00000157954	ENSG00000015676	0.070
ENSG00000157954	ENSG00000196204	0.100
ENSG00000157954	ENSG00000159904	0.052
ENSG00000153029	ENSG00000162783	0.057
ENSG00000153029	ENSG00000132357	0.058
ENSG00000153029	ENSG00000135835	0.055
ENSG00000153029	ENSG00000135828	0.066
ENSG00000153029	ENSG00000073331	0.079
ENSG00000153029	ENSG00000171428	0.047
ENSG00000153029	ENSG00000135823	0.100
ENSG00000186051	ENSG00000165588	0.071
ENSG00000186051	ENSG00000145309	0.057
ENSG00000186051	ENSG00000111241	0.053
ENSG00000186051	ENSG00000125492	0.072
ENSG00000186051	ENSG00000095209	0.197
ENSG00000186051	ENSG00000109851	0.060
ENSG00000186051	ENSG00000226094	0.049
ENSG00000173080	ENSG00000129167	0.061
ENSG00000173080	ENSG00000166143	0.063
ENSG00000173080	ENSG00000126895	0.075
ENSG00000173080	ENSG00000160716	0.060
ENSG00000173080	ENSG00000104941	0.050
ENSG00000173080	ENSG00000180785	0.059
ENSG00000173080	ENSG00000163501	0.050
ENSG00000173080	ENSG00000125787	0.070
ENSG00000173080	ENSG00000230522	0.045
ENSG00000173080	ENSG00000203972	0.078
ENSG00000173080	ENSG00000233268	0.048
ENSG00000173080	ENSG00000225401	0.059
ENSG00000173080	ENSG00000244267	0.055
ENSG00000173080	ENSG00000270911	0.047
ENSG00000173080	ENSG00000258565	0.096
ENSG00000108406	ENSG00000114742	0.047
ENSG00000108406	ENSG00000141367	0.161
ENSG00000108406	ENSG00000136463	0.059
ENSG00000108406	ENSG00000160445	0.051
ENSG00000108406	ENSG00000062725	0.074
ENSG00000108406	ENSG00000141378	0.058
ENSG00000108406	ENSG00000011258	0.048
ENSG00000108406	ENSG00000108443	0.083
ENSG00000108406	ENSG00000170832	0.060
ENSG00000108406	ENSG00000007202	0.054
ENSG00000108406	ENSG00000213246	0.058
ENSG00000108406	ENSG00000108395	0.069
ENSG00000108406	ENSG00000258890	0.058
ENSG00000108406	ENSG00000167447	0.064
ENSG00000108406	ENSG00000266992	0.096
ENSG00000099624	ENSG00000181029	0.092
ENSG00000099624	ENSG00000108561	0.085
ENSG00000099624	ENSG00000243449	0.091
ENSG00000099624	ENSG00000070423	0.079
ENSG00000099624	ENSG00000099795	0.084
ENSG00000099624	ENSG00000179271	0.067
ENSG00000099624	ENSG00000130748	0.097
ENSG00000099624	ENSG00000141873	0.054
ENSG00000099624	ENSG00000152082	0.047
ENSG00000099624	ENSG00000104969	0.052
ENSG00000099624	ENSG00000064961	0.048
ENSG00000099624	ENSG00000149806	0.063
ENSG00000099624	ENSG00000119559	0.047
ENSG00000099624	ENSG00000099800	0.045
ENSG00000099624	ENSG00000228300	0.200
ENSG00000099624	ENSG00000125534	0.045
ENSG00000099624	ENSG00000117691	0.050
ENSG00000099624	ENSG00000175756	0.071
ENSG00000099624	ENSG00000177600	0.048
ENSG00000099624	ENSG00000164897	0.067
ENSG00000099624	ENSG00000085377	0.049
ENSG00000099624	ENSG00000175602	0.051
ENSG00000099624	ENSG00000110717	0.083
ENSG00000099624	ENSG00000257704	0.045
ENSG00000099624	ENSG00000167969	0.067
ENSG00000099624	ENSG00000133250	0.049
ENSG00000099624	ENSG00000115286	0.144
ENSG00000099624	ENSG00000182087	0.067
ENSG00000099624	ENSG00000224877	0.058
ENSG00000099624	ENSG00000103254	0.064
ENSG00000169607	ENSG00000111206	0.056
ENSG00000169607	ENSG00000169679	0.073
ENSG00000169607	ENSG00000051341	0.056
ENSG00000169607	ENSG00000121621	0.059
ENSG00000169607	ENSG00000125538	0.062
ENSG00000169607	ENSG00000168078	0.046
ENSG00000169607	ENSG00000011426	0.074
ENSG00000169607	ENSG00000123485	0.128
ENSG00000169607	ENSG00000154839	0.063
ENSG00000169607	ENSG00000186185	0.047
ENSG00000169607	ENSG00000145386	0.052
ENSG00000169607	ENSG00000165480	0.061
ENSG00000169607	ENSG00000163535	0.069
ENSG00000169607	ENSG00000138180	0.073
ENSG00000169607	ENSG00000112742	0.109
ENSG00000169607	ENSG00000123473	0.050
ENSG00000169607	ENSG00000089685	0.054
ENSG00000169607	ENSG00000126787	0.086
ENSG00000169607	ENSG00000024526	0.092
ENSG00000169607	ENSG00000121152	0.058
ENSG00000169607	ENSG00000143228	0.091
ENSG00000169607	ENSG00000115008	0.101
ENSG00000169607	ENSG00000186871	0.049
ENSG00000169607	ENSG00000134690	0.095
ENSG00000169607	ENSG00000148773	0.085
ENSG00000169607	ENSG00000090889	0.070
ENSG00000169607	ENSG00000161800	0.051
ENSG00000169607	ENSG00000072571	0.063
ENSG00000169607	ENSG00000109805	0.066
ENSG00000169607	ENSG00000183856	0.055
ENSG00000169607	ENSG00000138160	0.077
ENSG00000169607	ENSG00000142731	0.066
ENSG00000169607	ENSG00000131747	0.085
ENSG00000169607	ENSG00000144136	0.064
ENSG00000169607	ENSG00000080986	0.071
ENSG00000169607	ENSG00000068489	0.051
ENSG00000126215	ENSG00000184990	0.067
ENSG00000126215	ENSG00000182979	0.061
ENSG00000126215	ENSG00000119725	0.046
ENSG00000126215	ENSG00000246922	0.046
ENSG00000126215	ENSG00000185347	0.075
ENSG00000126215	ENSG00000256053	0.064
ENSG00000126215	ENSG00000088808	0.046
ENSG00000126215	ENSG00000126214	0.112
ENSG00000173890	ENSG00000008952	0.155
ENSG00000173890	ENSG00000112379	0.046
ENSG00000173890	ENSG00000171757	0.046
ENSG00000173890	ENSG00000173889	0.086
ENSG00000173890	ENSG00000163558	0.062
ENSG00000173890	ENSG00000114248	0.079
ENSG00000173890	ENSG00000167861	0.048
ENSG00000173890	ENSG00000242583	0.093
ENSG00000040731	ENSG00000154654	0.060
ENSG00000040731	ENSG00000138650	0.046
ENSG00000040731	ENSG00000138653	0.052
ENSG00000040731	ENSG00000114200	0.054
ENSG00000040731	ENSG00000178235	0.066
ENSG00000040731	ENSG00000231213	0.053
ENSG00000040731	ENSG00000145526	0.086
ENSG00000040731	ENSG00000164796	0.057
ENSG00000040731	ENSG00000170381	0.051
ENSG00000040731	ENSG00000145242	0.084
ENSG00000040731	ENSG00000118946	0.056
ENSG00000162877	ENSG00000147160	0.127
ENSG00000162877	ENSG00000188984	0.049
ENSG00000162877	ENSG00000133065	0.097
ENSG00000162877	ENSG00000204195	0.116
ENSG00000162877	ENSG00000184210	0.169
ENSG00000162877	ENSG00000173124	0.078
ENSG00000162877	ENSG00000184148	0.072
ENSG00000162877	ENSG00000215834	0.067
ENSG00000164885	ENSG00000146909	0.059
ENSG00000164885	ENSG00000164889	0.131
ENSG00000164885	ENSG00000033050	0.099
ENSG00000164885	ENSG00000117868	0.057
ENSG00000164885	ENSG00000213199	0.073
ENSG00000164885	ENSG00000013374	0.066
ENSG00000164885	ENSG00000116586	0.061
ENSG00000164885	ENSG00000114388	0.047
ENSG00000164885	ENSG00000108528	0.049
ENSG00000164885	ENSG00000106615	0.065
ENSG00000164885	ENSG00000164897	0.055
ENSG00000164885	ENSG00000065057	0.062
ENSG00000164885	ENSG00000033100	0.060
ENSG00000164885	ENSG00000197448	0.048
ENSG00000187118	ENSG00000153560	0.049
ENSG00000187118	ENSG00000131368	0.062
ENSG00000187118	ENSG00000197057	0.109
ENSG00000187118	ENSG00000150045	0.095
ENSG00000187118	ENSG00000163508	0.102
ENSG00000187118	ENSG00000170248	0.054
ENSG00000187118	ENSG00000077097	0.057
ENSG00000187118	ENSG00000065518	0.048
ENSG00000187118	ENSG00000144635	0.046
ENSG00000187118	ENSG00000171530	0.046
ENSG00000187118	ENSG00000117281	0.050
ENSG00000187118	ENSG00000256667	0.075
ENSG00000128513	ENSG00000186591	0.047
ENSG00000128513	ENSG00000128609	0.065
ENSG00000128513	ENSG00000164815	0.051
ENSG00000128513	ENSG00000179562	0.086
ENSG00000128513	ENSG00000205898	0.046
ENSG00000136146	ENSG00000136098	0.047
ENSG00000136146	ENSG00000083520	0.053
ENSG00000136146	ENSG00000139684	0.056
ENSG00000136146	ENSG00000136144	0.050
ENSG00000136146	ENSG00000253797	0.067
ENSG00000136146	ENSG00000253710	0.064
ENSG00000136146	ENSG00000133119	0.046
ENSG00000136146	ENSG00000188342	0.072
ENSG00000136146	ENSG00000102753	0.085
ENSG00000136146	ENSG00000123200	0.096
ENSG00000136146	ENSG00000118363	0.066
ENSG00000136146	ENSG00000120697	0.062
ENSG00000136146	ENSG00000136143	0.106
ENSG00000136146	ENSG00000133114	0.065
ENSG00000136146	ENSG00000180957	0.046
ENSG00000136146	ENSG00000102804	0.050
ENSG00000136146	ENSG00000150459	0.048
ENSG00000136146	ENSG00000120688	0.053
ENSG00000136146	ENSG00000136169	0.049
ENSG00000136146	ENSG00000108061	0.050
ENSG00000136146	ENSG00000165416	0.098
ENSG00000136146	ENSG00000133103	0.050
ENSG00000136146	ENSG00000204977	0.101
ENSG00000136146	ENSG00000123178	0.074
ENSG00000136146	ENSG00000136100	0.100
ENSG00000136146	ENSG00000244754	0.055
ENSG00000136146	ENSG00000136108	0.070
ENSG00000136146	ENSG00000136156	0.100
ENSG00000136146	ENSG00000250299	0.072
ENSG00000136146	ENSG00000243406	0.053
ENSG00000127412	ENSG00000169344	0.047
ENSG00000127412	ENSG00000205116	0.053
ENSG00000127412	ENSG00000221910	0.046
ENSG00000127412	ENSG00000116218	0.052
ENSG00000127412	ENSG00000197993	0.135
ENSG00000127412	ENSG00000221937	0.102
ENSG00000127412	ENSG00000223484	0.067
ENSG00000127412	ENSG00000228510	0.049
ENSG00000127412	ENSG00000232254	0.052
ENSG00000234745	ENSG00000137331	0.053
ENSG00000234745	ENSG00000204469	0.070
ENSG00000234745	ENSG00000204520	0.331
ENSG00000234745	ENSG00000186470	0.063
ENSG00000234745	ENSG00000137411	0.079
ENSG00000234745	ENSG00000140853	0.052
ENSG00000234745	ENSG00000204310	0.049
ENSG00000234745	ENSG00000240065	0.063
ENSG00000234745	ENSG00000271581	0.312
ENSG00000187773	ENSG00000133313	0.084
ENSG00000187773	ENSG00000204960	0.058
ENSG00000187773	ENSG00000136297	0.046
ENSG00000187773	ENSG00000139155	0.049
ENSG00000187773	ENSG00000227729	0.051
ENSG00000187773	ENSG00000131095	0.071
ENSG00000187773	ENSG00000132692	0.097
ENSG00000187773	ENSG00000223953	0.050
ENSG00000187773	ENSG00000080166	0.046
ENSG00000187773	ENSG00000177807	0.050
ENSG00000187773	ENSG00000115474	0.061
ENSG00000187773	ENSG00000168267	0.049
ENSG00000187773	ENSG00000125462	0.054
ENSG00000187773	ENSG00000206013	0.053
ENSG00000187773	ENSG00000134160	0.049
ENSG00000187773	ENSG00000123560	0.055
ENSG00000187773	ENSG00000119715	0.047
ENSG00000187773	ENSG00000179796	0.075
ENSG00000166822	ENSG00000065457	0.058
ENSG00000166822	ENSG00000205084	0.062
ENSG00000166822	ENSG00000103035	0.061
ENSG00000166822	ENSG00000156671	0.060
ENSG00000166822	ENSG00000090863	0.068
ENSG00000166822	ENSG00000103111	0.048
ENSG00000166822	ENSG00000114978	0.057
ENSG00000166822	ENSG00000050820	0.053
ENSG00000166822	ENSG00000223496	0.057
ENSG00000166822	ENSG00000272886	0.073
ENSG00000166822	ENSG00000166848	0.057
ENSG00000166822	ENSG00000184517	0.067
ENSG00000166822	ENSG00000101966	0.071
ENSG00000166822	ENSG00000205423	0.048
ENSG00000166822	ENSG00000065427	0.085
ENSG00000166822	ENSG00000052723	0.052
ENSG00000166822	ENSG00000118579	0.046
ENSG00000166822	ENSG00000034713	0.071
ENSG00000166822	ENSG00000153774	0.084
ENSG00000130559	ENSG00000048828	0.048
ENSG00000130559	ENSG00000097007	0.063
ENSG00000130559	ENSG00000196363	0.051
ENSG00000130559	ENSG00000165724	0.058
ENSG00000130559	ENSG00000130560	0.144
ENSG00000130559	ENSG00000165684	0.048
ENSG00000130559	ENSG00000165688	0.049
ENSG00000130559	ENSG00000165689	0.063
ENSG00000130559	ENSG00000188986	0.047
ENSG00000130559	ENSG00000148396	0.049
ENSG00000130559	ENSG00000107263	0.052
ENSG00000010017	ENSG00000165097	0.063
ENSG00000010017	ENSG00000124786	0.057
ENSG00000010017	ENSG00000157540	0.071
ENSG00000010017	ENSG00000111845	0.060
ENSG00000010017	ENSG00000153046	0.062
ENSG00000010017	ENSG00000112308	0.055
ENSG00000010017	ENSG00000137414	0.060
ENSG00000010017	ENSG00000145979	0.073
ENSG00000010017	ENSG00000124788	0.046
ENSG00000010017	ENSG00000224531	0.054
ENSG00000010017	ENSG00000225921	0.142
ENSG00000010017	ENSG00000047579	0.072
ENSG00000010017	ENSG00000160714	0.067
ENSG00000010017	ENSG00000168566	0.049
ENSG00000010017	ENSG00000008083	0.048
ENSG00000010017	ENSG00000124783	0.045
ENSG00000010017	ENSG00000162923	0.091
ENSG00000010017	ENSG00000137075	0.048
ENSG00000010017	ENSG00000124784	0.056
ENSG00000010017	ENSG00000124787	0.050
ENSG00000010017	ENSG00000124535	0.063
ENSG00000066084	ENSG00000123268	0.048
ENSG00000135956	ENSG00000135392	0.047
ENSG00000135956	ENSG00000144021	0.093
ENSG00000135956	ENSG00000114982	0.058
ENSG00000135956	ENSG00000144028	0.070
ENSG00000135956	ENSG00000040933	0.052
ENSG00000135956	ENSG00000070413	0.052
ENSG00000135956	ENSG00000144567	0.112
ENSG00000135956	ENSG00000168763	0.076
ENSG00000135956	ENSG00000259956	0.048
ENSG00000135956	ENSG00000114988	0.054
ENSG00000135956	ENSG00000135940	0.050
ENSG00000204311	ENSG00000167740	0.056
ENSG00000204311	ENSG00000157653	0.046
ENSG00000204311	ENSG00000180228	0.116
ENSG00000204311	ENSG00000205464	0.053
ENSG00000204311	ENSG00000176054	0.058
ENSG00000204311	ENSG00000267355	0.047
ENSG00000204311	ENSG00000238082	0.125
ENSG00000204311	ENSG00000213433	0.053
ENSG00000204311	ENSG00000266405	0.053
ENSG00000078098	ENSG00000077092	0.064
ENSG00000078098	ENSG00000186340	0.053
ENSG00000078098	ENSG00000108821	0.047
ENSG00000078098	ENSG00000166147	0.060
ENSG00000078098	ENSG00000164692	0.049
ENSG00000078098	ENSG00000205403	0.056
ENSG00000078098	ENSG00000122691	0.047
ENSG00000078098	ENSG00000122641	0.048
ENSG00000078098	ENSG00000204262	0.064
ENSG00000078098	ENSG00000086991	0.069
ENSG00000078098	ENSG00000106333	0.071
ENSG00000078098	ENSG00000163145	0.053
ENSG00000078098	ENSG00000128606	0.065
ENSG00000078098	ENSG00000143387	0.053
ENSG00000078098	ENSG00000120820	0.073
ENSG00000078098	ENSG00000047936	0.076
ENSG00000078098	ENSG00000178172	0.046
ENSG00000078098	ENSG00000203837	0.046
ENSG00000078098	ENSG00000119681	0.053
ENSG00000078098	ENSG00000123610	0.085
ENSG00000078098	ENSG00000116132	0.111
ENSG00000078098	ENSG00000072041	0.052
ENSG00000078098	ENSG00000115267	0.079
ENSG00000078098	ENSG00000133110	0.119
ENSG00000078098	ENSG00000091986	0.060
ENSG00000064651	ENSG00000230561	0.157
ENSG00000064651	ENSG00000001626	0.060
ENSG00000064651	ENSG00000250329	0.125
ENSG00000279096	ENSG00000255664	0.046
ENSG00000279096	ENSG00000233012	0.048
ENSG00000172409	ENSG00000143751	0.051
ENSG00000172409	ENSG00000042429	0.057
ENSG00000172409	ENSG00000164338	0.047
ENSG00000172409	ENSG00000213593	0.057
ENSG00000172409	ENSG00000165660	0.057
ENSG00000172409	ENSG00000168002	0.065
ENSG00000172409	ENSG00000168496	0.069
ENSG00000172409	ENSG00000174173	0.048
ENSG00000172409	ENSG00000166133	0.078
ENSG00000172409	ENSG00000149136	0.055
ENSG00000172409	ENSG00000104142	0.048
ENSG00000172409	ENSG00000156599	0.054
ENSG00000172409	ENSG00000156603	0.065
ENSG00000172409	ENSG00000211450	0.049
ENSG00000172409	ENSG00000134809	0.066
ENSG00000172409	ENSG00000185085	0.053
ENSG00000172409	ENSG00000182810	0.050
ENSG00000172409	ENSG00000170855	0.073
ENSG00000172409	ENSG00000123444	0.073
ENSG00000172409	ENSG00000167447	0.074
ENSG00000175895	ENSG00000164938	0.065
ENSG00000175895	ENSG00000164941	0.068
ENSG00000175895	ENSG00000156170	0.207
ENSG00000175895	ENSG00000122042	0.048
ENSG00000175895	ENSG00000170340	0.052
ENSG00000175895	ENSG00000156172	0.093
ENSG00000175895	ENSG00000175305	0.046
ENSG00000175895	ENSG00000189319	0.059
ENSG00000175895	ENSG00000164944	0.055
ENSG00000175895	ENSG00000219565	0.053
ENSG00000183023	ENSG00000106829	0.054
ENSG00000183023	ENSG00000101916	0.056
ENSG00000183023	ENSG00000136267	0.048
ENSG00000183023	ENSG00000154229	0.050
ENSG00000158805	ENSG00000178773	0.045
ENSG00000158805	ENSG00000158717	0.080
ENSG00000158805	ENSG00000131148	0.045
ENSG00000158805	ENSG00000121716	0.069
ENSG00000158805	ENSG00000103168	0.073
ENSG00000158805	ENSG00000131165	0.068
ENSG00000158805	ENSG00000140948	0.049
ENSG00000158805	ENSG00000258839	0.049
ENSG00000158805	ENSG00000187741	0.068
ENSG00000158805	ENSG00000065427	0.054
ENSG00000158805	ENSG00000104731	0.054
ENSG00000158805	ENSG00000223959	0.057
ENSG00000198610	ENSG00000036473	0.061
ENSG00000198610	ENSG00000134538	0.056
ENSG00000198610	ENSG00000080910	0.061
ENSG00000198610	ENSG00000136881	0.082
ENSG00000198610	ENSG00000180745	0.079
ENSG00000198610	ENSG00000156096	0.051
ENSG00000198610	ENSG00000275152	0.053
ENSG00000198610	ENSG00000157131	0.051
ENSG00000198610	ENSG00000138109	0.083
ENSG00000198610	ENSG00000079112	0.054
ENSG00000198610	ENSG00000172955	0.069
ENSG00000198610	ENSG00000168955	0.053
ENSG00000198610	ENSG00000215267	0.081
ENSG00000198610	ENSG00000214855	0.048
ENSG00000198610	ENSG00000264006	0.101
ENSG00000198610	ENSG00000228291	0.362
ENSG00000198610	ENSG00000256847	0.054
ENSG00000198610	ENSG00000179073	0.061
ENSG00000176046	ENSG00000109846	0.078
ENSG00000176046	ENSG00000070669	0.073
ENSG00000176046	ENSG00000176476	0.099
ENSG00000176046	ENSG00000197272	0.049
ENSG00000176046	ENSG00000128165	0.050
ENSG00000176046	ENSG00000008441	0.065
ENSG00000176046	ENSG00000092295	0.046
ENSG00000176046	ENSG00000159182	0.047
ENSG00000176046	ENSG00000248498	0.048
ENSG00000178773	ENSG00000015413	0.115
ENSG00000178773	ENSG00000183971	0.054
ENSG00000178773	ENSG00000164362	0.056
ENSG00000178773	ENSG00000069482	0.053
ENSG00000178773	ENSG00000224982	0.052
ENSG00000178773	ENSG00000181085	0.068
ENSG00000178773	ENSG00000136573	0.049
ENSG00000279058	ENSG00000204149	0.115
ENSG00000279058	ENSG00000230869	0.130
ENSG00000279058	ENSG00000264204	0.122
ENSG00000174444	ENSG00000137154	0.095
ENSG00000174444	ENSG00000174442	0.080
ENSG00000174444	ENSG00000198034	0.052
ENSG00000174444	ENSG00000142541	0.097
ENSG00000174444	ENSG00000100316	0.141
ENSG00000174444	ENSG00000221983	0.062
ENSG00000174444	ENSG00000108298	0.139
ENSG00000174444	ENSG00000187109	0.056
ENSG00000174444	ENSG00000065978	0.079
ENSG00000174444	ENSG00000147403	0.049
ENSG00000174444	ENSG00000149273	0.087
ENSG00000174444	ENSG00000169032	0.056
ENSG00000174444	ENSG00000174485	0.050
ENSG00000174444	ENSG00000092199	0.070
ENSG00000174444	ENSG00000105640	0.053
ENSG00000174444	ENSG00000100129	0.121
ENSG00000174444	ENSG00000084754	0.046
ENSG00000174444	ENSG00000104408	0.085
ENSG00000174444	ENSG00000090470	0.048
ENSG00000174444	ENSG00000122406	0.162
ENSG00000174444	ENSG00000116251	0.066
ENSG00000174444	ENSG00000138614	0.057
ENSG00000174444	ENSG00000089157	0.162
ENSG00000174444	ENSG00000140612	0.049
ENSG00000174444	ENSG00000168028	0.082
ENSG00000174444	ENSG00000105373	0.066
ENSG00000174444	ENSG00000147677	0.069
ENSG00000174444	ENSG00000065427	0.054
ENSG00000174444	ENSG00000083845	0.068
ENSG00000174444	ENSG00000137876	0.049
ENSG00000174444	ENSG00000254772	0.124
ENSG00000174444	ENSG00000265681	0.064
ENSG00000174444	ENSG00000166855	0.051
ENSG00000174444	ENSG00000145425	0.047
ENSG00000174444	ENSG00000230364	0.055
ENSG00000174444	ENSG00000230207	0.108
ENSG00000174444	ENSG00000229638	0.120
ENSG00000180370	ENSG00000075785	0.046
ENSG00000180370	ENSG00000174013	0.095
ENSG00000180370	ENSG00000186001	0.112
ENSG00000180370	ENSG00000270170	0.052
ENSG00000180370	ENSG00000175166	0.046
ENSG00000180370	ENSG00000182899	0.079
ENSG00000180370	ENSG00000145016	0.051
ENSG00000180370	ENSG00000161217	0.136
ENSG00000180370	ENSG00000174007	0.072
ENSG00000180370	ENSG00000163960	0.072
ENSG00000180370	ENSG00000163964	0.192
ENSG00000180370	ENSG00000114867	0.046
ENSG00000180370	ENSG00000131467	0.062
ENSG00000180370	ENSG00000175582	0.047
ENSG00000180370	ENSG00000214135	0.064
ENSG00000197771	ENSG00000148672	0.072
ENSG00000197771	ENSG00000143207	0.063
ENSG00000197771	ENSG00000148110	0.047
ENSG00000197771	ENSG00000165672	0.091
ENSG00000197771	ENSG00000175470	0.061
ENSG00000197771	ENSG00000169410	0.054
ENSG00000197771	ENSG00000136238	0.046
ENSG00000197771	ENSG00000119953	0.066
ENSG00000197771	ENSG00000107938	0.053
ENSG00000197771	ENSG00000116062	0.053
ENSG00000197771	ENSG00000108061	0.045
ENSG00000197771	ENSG00000119979	0.047
ENSG00000197771	ENSG00000176973	0.049
ENSG00000197771	ENSG00000049541	0.050
ENSG00000197771	ENSG00000107854	0.052
ENSG00000197771	ENSG00000107949	0.046
ENSG00000197771	ENSG00000095574	0.048
ENSG00000197771	ENSG00000213341	0.069
ENSG00000197771	ENSG00000151929	0.063
ENSG00000164045	ENSG00000165244	0.071
ENSG00000164045	ENSG00000114648	0.052
ENSG00000164045	ENSG00000171848	0.053
ENSG00000164045	ENSG00000051341	0.075
ENSG00000164045	ENSG00000165724	0.050
ENSG00000164045	ENSG00000085999	0.050
ENSG00000164045	ENSG00000174371	0.086
ENSG00000164045	ENSG00000145386	0.047
ENSG00000164045	ENSG00000140534	0.119
ENSG00000164045	ENSG00000101057	0.071
ENSG00000164045	ENSG00000176890	0.059
ENSG00000164045	ENSG00000105173	0.078
ENSG00000164045	ENSG00000093009	0.058
ENSG00000164045	ENSG00000076248	0.062
ENSG00000164045	ENSG00000112312	0.057
ENSG00000164045	ENSG00000143476	0.090
ENSG00000164045	ENSG00000167513	0.082
ENSG00000164045	ENSG00000166483	0.063
ENSG00000164045	ENSG00000085840	0.098
ENSG00000164045	ENSG00000146670	0.069
ENSG00000164045	ENSG00000173473	0.056
ENSG00000164045	ENSG00000065328	0.097
ENSG00000164045	ENSG00000109805	0.054
ENSG00000164045	ENSG00000104738	0.062
ENSG00000164045	ENSG00000101003	0.054
ENSG00000164045	ENSG00000167670	0.063
ENSG00000164045	ENSG00000051180	0.067
ENSG00000164045	ENSG00000101412	0.074
ENSG00000197134	ENSG00000196172	0.065
ENSG00000197134	ENSG00000213973	0.053
ENSG00000197134	ENSG00000197360	0.081
ENSG00000197134	ENSG00000213967	0.146
ENSG00000197134	ENSG00000183850	0.061
ENSG00000197134	ENSG00000184635	0.046
ENSG00000197134	ENSG00000231205	0.055
ENSG00000197134	ENSG00000240225	0.049
ENSG00000197134	ENSG00000215146	0.071
ENSG00000197134	ENSG00000268696	0.049
ENSG00000197134	ENSG00000198153	0.045
ENSG00000231824	ENSG00000164841	0.048
ENSG00000231824	ENSG00000124939	0.049
ENSG00000231824	ENSG00000147262	0.079
ENSG00000231824	ENSG00000122591	0.048
ENSG00000231824	ENSG00000161992	0.072
ENSG00000231824	ENSG00000162992	0.045
ENSG00000231824	ENSG00000186675	0.069
ENSG00000231824	ENSG00000204071	0.051
ENSG00000231824	ENSG00000121351	0.050
ENSG00000231824	ENSG00000215203	0.063
ENSG00000231824	ENSG00000152254	0.066
ENSG00000231824	ENSG00000110887	0.048
ENSG00000231824	ENSG00000106341	0.061
ENSG00000231824	ENSG00000259271	0.046
ENSG00000231824	ENSG00000240393	0.103
ENSG00000231824	ENSG00000270814	0.051
ENSG00000231824	ENSG00000215452	0.088
ENSG00000178297	ENSG00000104892	0.057
ENSG00000178297	ENSG00000140986	0.063
ENSG00000178297	ENSG00000105610	0.059
ENSG00000178297	ENSG00000099800	0.065
ENSG00000178297	ENSG00000206177	0.069
ENSG00000178297	ENSG00000063854	0.048
ENSG00000145681	ENSG00000182168	0.050
ENSG00000145681	ENSG00000197614	0.072
ENSG00000145681	ENSG00000164220	0.045
ENSG00000145681	ENSG00000143631	0.046
ENSG00000145681	ENSG00000138650	0.049
ENSG00000145681	ENSG00000164176	0.217
ENSG00000145681	ENSG00000188581	0.059
ENSG00000145681	ENSG00000105880	0.059
ENSG00000145681	ENSG00000134817	0.048
ENSG00000145681	ENSG00000167941	0.050
ENSG00000145681	ENSG00000060718	0.094
ENSG00000145681	ENSG00000077943	0.048
ENSG00000145681	ENSG00000170381	0.046
ENSG00000145681	ENSG00000147041	0.049
ENSG00000136720	ENSG00000187952	0.105
ENSG00000172497	ENSG00000213512	0.047
ENSG00000172497	ENSG00000113492	0.061
ENSG00000172497	ENSG00000141338	0.049
ENSG00000172497	ENSG00000134538	0.058
ENSG00000172497	ENSG00000160870	0.067
ENSG00000172497	ENSG00000132855	0.095
ENSG00000172497	ENSG00000155666	0.050
ENSG00000172497	ENSG00000100652	0.048
ENSG00000172497	ENSG00000113905	0.051
ENSG00000172497	ENSG00000131732	0.063
ENSG00000172497	ENSG00000160868	0.077
ENSG00000172497	ENSG00000079557	0.059
ENSG00000172497	ENSG00000101981	0.074
ENSG00000172497	ENSG00000215127	0.054
ENSG00000127452	ENSG00000130816	0.049
ENSG00000127452	ENSG00000121775	0.045
ENSG00000127452	ENSG00000130803	0.064
ENSG00000127452	ENSG00000105364	0.084
ENSG00000127452	ENSG00000198258	0.113
ENSG00000127452	ENSG00000105397	0.052
ENSG00000072195	ENSG00000129038	0.065
ENSG00000072195	ENSG00000079308	0.046
ENSG00000072195	ENSG00000135424	0.046
ENSG00000072195	ENSG00000204681	0.058
ENSG00000072195	ENSG00000160469	0.053
ENSG00000072195	ENSG00000221890	0.048
ENSG00000072195	ENSG00000123992	0.078
ENSG00000072195	ENSG00000123989	0.073
ENSG00000072195	ENSG00000110881	0.049
ENSG00000072195	ENSG00000128591	0.079
ENSG00000072195	ENSG00000130508	0.046
ENSG00000072195	ENSG00000128596	0.064
ENSG00000072195	ENSG00000130176	0.065
ENSG00000072195	ENSG00000162458	0.055
ENSG00000171931	ENSG00000108448	0.125
ENSG00000171931	ENSG00000255093	0.059
ENSG00000171931	ENSG00000171658	0.047
ENSG00000206113	ENSG00000160188	0.048
ENSG00000206113	ENSG00000188523	0.047
ENSG00000206113	ENSG00000166596	0.072
ENSG00000206113	ENSG00000176601	0.065
ENSG00000206113	ENSG00000161031	0.050
ENSG00000206113	ENSG00000142959	0.060
ENSG00000206113	ENSG00000159625	0.064
ENSG00000206113	ENSG00000122735	0.054
ENSG00000206113	ENSG00000253831	0.046
ENSG00000206113	ENSG00000163885	0.081
ENSG00000206113	ENSG00000117090	0.047
ENSG00000206113	ENSG00000181378	0.063
ENSG00000206113	ENSG00000253223	0.046
ENSG00000161179	ENSG00000107872	0.088
ENSG00000161179	ENSG00000102871	0.077
ENSG00000161179	ENSG00000181029	0.063
ENSG00000161179	ENSG00000270170	0.064
ENSG00000161179	ENSG00000119523	0.046
ENSG00000161179	ENSG00000143793	0.057
ENSG00000161179	ENSG00000130748	0.053
ENSG00000161179	ENSG00000141873	0.051
ENSG00000161179	ENSG00000128228	0.139
ENSG00000161179	ENSG00000100023	0.066
ENSG00000161179	ENSG00000126254	0.048
ENSG00000161179	ENSG00000099901	0.067
ENSG00000161179	ENSG00000197982	0.058
ENSG00000161179	ENSG00000100075	0.047
ENSG00000161179	ENSG00000099899	0.047
ENSG00000161179	ENSG00000215193	0.054
ENSG00000161179	ENSG00000175602	0.050
ENSG00000161179	ENSG00000074071	0.068
ENSG00000161179	ENSG00000169692	0.049
ENSG00000161179	ENSG00000205138	0.065
ENSG00000161179	ENSG00000160570	0.049
ENSG00000161179	ENSG00000167700	0.047
ENSG00000161179	ENSG00000169972	0.046
ENSG00000161179	ENSG00000174276	0.061
ENSG00000161179	ENSG00000125901	0.064
ENSG00000161179	ENSG00000103254	0.061
ENSG00000161179	ENSG00000226287	0.052
ENSG00000123892	ENSG00000134160	0.050
ENSG00000123892	ENSG00000170955	0.056
ENSG00000198718	ENSG00000129534	0.057
ENSG00000198718	ENSG00000092148	0.047
ENSG00000198718	ENSG00000116539	0.048
ENSG00000198718	ENSG00000187790	0.068
ENSG00000198718	ENSG00000100442	0.082
ENSG00000198718	ENSG00000185246	0.053
ENSG00000048828	ENSG00000185963	0.114
ENSG00000048828	ENSG00000119321	0.052
ENSG00000048828	ENSG00000188647	0.054
ENSG00000048828	ENSG00000196305	0.057
ENSG00000048828	ENSG00000160877	0.046
ENSG00000048828	ENSG00000119318	0.051
ENSG00000048828	ENSG00000188938	0.092
ENSG00000048828	ENSG00000148396	0.056
ENSG00000048828	ENSG00000135018	0.047
ENSG00000048828	ENSG00000198000	0.053
ENSG00000204449	ENSG00000233802	0.114
ENSG00000204449	ENSG00000235268	0.084
ENSG00000204449	ENSG00000189253	0.059
ENSG00000204449	ENSG00000204481	0.065
ENSG00000204449	ENSG00000168930	0.353
ENSG00000204449	ENSG00000230522	0.078
ENSG00000204449	ENSG00000144015	0.108
ENSG00000204449	ENSG00000250386	0.128
ENSG00000204449	ENSG00000249156	0.057
ENSG00000204449	ENSG00000204455	0.064
ENSG00000204449	ENSG00000144010	0.093
ENSG00000204449	ENSG00000257951	0.062
ENSG00000204449	ENSG00000166013	0.117
ENSG00000204449	ENSG00000254764	0.175
ENSG00000204449	ENSG00000225581	0.188
ENSG00000186566	ENSG00000163125	0.049
ENSG00000186566	ENSG00000030582	0.047
ENSG00000186566	ENSG00000004897	0.048
ENSG00000186566	ENSG00000125386	0.058
ENSG00000186566	ENSG00000116539	0.046
ENSG00000186566	ENSG00000198646	0.058
ENSG00000186566	ENSG00000067596	0.098
ENSG00000186566	ENSG00000065526	0.052
ENSG00000186566	ENSG00000087152	0.052
ENSG00000186566	ENSG00000136448	0.051
ENSG00000186566	ENSG00000131467	0.047
ENSG00000186566	ENSG00000171475	0.048
ENSG00000186566	ENSG00000054118	0.053
ENSG00000186566	ENSG00000167258	0.058
ENSG00000135314	ENSG00000060982	0.049
ENSG00000135314	ENSG00000185760	0.064
ENSG00000135314	ENSG00000135297	0.054
ENSG00000135314	ENSG00000234882	0.046
ENSG00000135314	ENSG00000239626	0.047
ENSG00000087274	ENSG00000197386	0.094
ENSG00000087274	ENSG00000168924	0.097
ENSG00000087274	ENSG00000185049	0.091
ENSG00000087274	ENSG00000109736	0.075
ENSG00000087274	ENSG00000121892	0.056
ENSG00000087274	ENSG00000148700	0.046
ENSG00000087274	ENSG00000163956	0.075
ENSG00000087274	ENSG00000127419	0.058
ENSG00000087274	ENSG00000109685	0.092
ENSG00000087274	ENSG00000125386	0.151
ENSG00000087274	ENSG00000174227	0.077
ENSG00000087274	ENSG00000125388	0.045
ENSG00000087274	ENSG00000063978	0.096
ENSG00000087274	ENSG00000163945	0.058
ENSG00000087274	ENSG00000168826	0.058
ENSG00000087274	ENSG00000168818	0.079
ENSG00000087274	ENSG00000087008	0.046
ENSG00000087274	ENSG00000168936	0.057
ENSG00000087274	ENSG00000179010	0.060
ENSG00000087274	ENSG00000145220	0.048
ENSG00000087274	ENSG00000170871	0.059
ENSG00000087274	ENSG00000132406	0.068
ENSG00000087274	ENSG00000157869	0.055
ENSG00000087274	ENSG00000178950	0.113
ENSG00000087274	ENSG00000159692	0.114
ENSG00000087274	ENSG00000053900	0.047
ENSG00000087274	ENSG00000168228	0.047
ENSG00000087274	ENSG00000014216	0.052
ENSG00000087274	ENSG00000090316	0.059
ENSG00000087274	ENSG00000087269	0.070
ENSG00000087274	ENSG00000118579	0.046
ENSG00000114450	ENSG00000133104	0.077
ENSG00000114450	ENSG00000184898	0.054
ENSG00000114450	ENSG00000176171	0.055
ENSG00000114450	ENSG00000176014	0.058
ENSG00000114450	ENSG00000171016	0.058
ENSG00000114450	ENSG00000107186	0.086
ENSG00000114450	ENSG00000121879	0.045
ENSG00000114450	ENSG00000196405	0.073
ENSG00000114450	ENSG00000112531	0.048
ENSG00000114450	ENSG00000166503	0.047
ENSG00000279973	ENSG00000234068	0.054
ENSG00000279973	ENSG00000204979	0.056
ENSG00000279973	ENSG00000283464	0.060
ENSG00000279973	ENSG00000253895	0.081
ENSG00000279973	ENSG00000257853	0.073
ENSG00000279973	ENSG00000187172	0.081
ENSG00000279973	ENSG00000213232	0.067
ENSG00000279973	ENSG00000236580	0.080
ENSG00000279973	ENSG00000248191	0.050
ENSG00000279973	ENSG00000240975	0.098
ENSG00000279973	ENSG00000253569	0.119
ENSG00000279973	ENSG00000261010	0.050
ENSG00000279973	ENSG00000233155	0.053
ENSG00000279973	ENSG00000251539	0.049
ENSG00000279973	ENSG00000251630	0.082
ENSG00000279973	ENSG00000275875	0.058
ENSG00000279973	ENSG00000226767	0.048
ENSG00000279973	ENSG00000233080	0.052
ENSG00000279973	ENSG00000270495	0.123
ENSG00000279973	ENSG00000279864	0.272
ENSG00000279973	ENSG00000268080	0.105
ENSG00000279973	ENSG00000257162	0.050
ENSG00000279973	ENSG00000266364	0.102
ENSG00000279973	ENSG00000277702	0.113
ENSG00000279973	ENSG00000275480	0.169
ENSG00000279973	ENSG00000265019	0.046
ENSG00000279973	ENSG00000274813	0.057
ENSG00000279973	ENSG00000234085	0.055
ENSG00000279973	ENSG00000280436	0.045
ENSG00000279973	ENSG00000282911	0.049
ENSG00000279973	ENSG00000235592	0.065
ENSG00000279973	ENSG00000236261	0.104
ENSG00000196172	ENSG00000182986	0.047
ENSG00000196172	ENSG00000105750	0.129
ENSG00000196172	ENSG00000198346	0.054
ENSG00000196172	ENSG00000188227	0.078
ENSG00000196172	ENSG00000197372	0.163
ENSG00000196172	ENSG00000167232	0.139
ENSG00000196172	ENSG00000213967	0.164
ENSG00000196172	ENSG00000213096	0.071
ENSG00000196172	ENSG00000183850	0.073
ENSG00000196172	ENSG00000197124	0.094
ENSG00000196172	ENSG00000196268	0.058
ENSG00000196172	ENSG00000184635	0.069
ENSG00000196172	ENSG00000196081	0.066
ENSG00000196172	ENSG00000233836	0.385
ENSG00000196172	ENSG00000269837	0.056
ENSG00000196172	ENSG00000269421	0.074
ENSG00000178394	ENSG00000063015	0.053
ENSG00000178394	ENSG00000152034	0.106
ENSG00000178394	ENSG00000101292	0.078
ENSG00000178394	ENSG00000178235	0.054
ENSG00000178394	ENSG00000179059	0.067
ENSG00000178394	ENSG00000189181	0.091
ENSG00000178394	ENSG00000149305	0.046
ENSG00000178394	ENSG00000072315	0.074
ENSG00000178394	ENSG00000204352	0.072
ENSG00000178394	ENSG00000124233	0.052
ENSG00000178394	ENSG00000115194	0.057
ENSG00000178394	ENSG00000022355	0.052
ENSG00000178394	ENSG00000144227	0.048
ENSG00000178394	ENSG00000183090	0.060
ENSG00000178394	ENSG00000254013	0.046
ENSG00000178394	ENSG00000271275	0.048
ENSG00000178394	ENSG00000223495	0.058
ENSG00000178394	ENSG00000233983	0.084
ENSG00000178394	ENSG00000232380	0.060
ENSG00000178394	ENSG00000150175	0.048
ENSG00000171587	ENSG00000154654	0.046
ENSG00000171587	ENSG00000125820	0.047
ENSG00000171587	ENSG00000182240	0.061
ENSG00000171587	ENSG00000100095	0.048
ENSG00000171587	ENSG00000241358	0.061
ENSG00000160471	ENSG00000039987	0.049
ENSG00000160471	ENSG00000188263	0.048
ENSG00000160471	ENSG00000160472	0.136
ENSG00000160471	ENSG00000095752	0.141
ENSG00000160471	ENSG00000180043	0.232
ENSG00000160471	ENSG00000196408	0.061
ENSG00000160471	ENSG00000145113	0.048
ENSG00000131779	ENSG00000163125	0.058
ENSG00000131779	ENSG00000117262	0.052
ENSG00000131779	ENSG00000272031	0.046
ENSG00000131779	ENSG00000117362	0.068
ENSG00000131779	ENSG00000186364	0.047
ENSG00000131779	ENSG00000265241	0.089
ENSG00000131779	ENSG00000116521	0.054
ENSG00000131779	ENSG00000110871	0.053
ENSG00000131779	ENSG00000115446	0.061
ENSG00000131779	ENSG00000163159	0.047
ENSG00000131779	ENSG00000143379	0.046
ENSG00000131779	ENSG00000121851	0.056
ENSG00000131779	ENSG00000148229	0.055
ENSG00000131779	ENSG00000143127	0.062
ENSG00000131779	ENSG00000186141	0.050
ENSG00000117114	ENSG00000182263	0.071
ENSG00000117114	ENSG00000163638	0.046
ENSG00000117114	ENSG00000163430	0.049
ENSG00000117114	ENSG00000107186	0.045
ENSG00000117114	ENSG00000156103	0.064
ENSG00000117114	ENSG00000276644	0.053
ENSG00000117114	ENSG00000170558	0.045
ENSG00000117114	ENSG00000184347	0.048
ENSG00000117114	ENSG00000162627	0.048
ENSG00000117114	ENSG00000184349	0.046
ENSG00000117114	ENSG00000215875	0.127
ENSG00000214160	ENSG00000033011	0.065
ENSG00000214160	ENSG00000090520	0.072
ENSG00000214160	ENSG00000175166	0.072
ENSG00000214160	ENSG00000099797	0.066
ENSG00000214160	ENSG00000163870	0.045
ENSG00000214160	ENSG00000145194	0.175
ENSG00000214160	ENSG00000116521	0.056
ENSG00000214160	ENSG00000105438	0.050
ENSG00000214160	ENSG00000163655	0.048
ENSG00000214160	ENSG00000163463	0.063
ENSG00000214160	ENSG00000159063	0.055
ENSG00000214160	ENSG00000156990	0.057
ENSG00000214160	ENSG00000185475	0.067
ENSG00000214160	ENSG00000114416	0.055
ENSG00000214160	ENSG00000115307	0.050
ENSG00000214160	ENSG00000163918	0.071
ENSG00000214160	ENSG00000101294	0.050
ENSG00000214160	ENSG00000161204	0.060
ENSG00000214160	ENSG00000163900	0.053
ENSG00000214160	ENSG00000175193	0.068
ENSG00000214160	ENSG00000114867	0.052
ENSG00000214160	ENSG00000173264	0.057
ENSG00000214160	ENSG00000160446	0.057
ENSG00000214160	ENSG00000161202	0.094
ENSG00000214160	ENSG00000105726	0.047
ENSG00000134917	ENSG00000169181	0.055
ENSG00000134917	ENSG00000123243	0.048
ENSG00000134917	ENSG00000166106	0.148
ENSG00000134917	ENSG00000197745	0.055
ENSG00000134917	ENSG00000054938	0.073
ENSG00000134917	ENSG00000121075	0.049
ENSG00000134917	ENSG00000266524	0.051
ENSG00000134917	ENSG00000136546	0.121
ENSG00000134917	ENSG00000160867	0.064
ENSG00000134917	ENSG00000159307	0.046
ENSG00000134917	ENSG00000050555	0.062
ENSG00000134917	ENSG00000090006	0.055
ENSG00000134917	ENSG00000257542	0.071
ENSG00000162929	ENSG00000106701	0.059
ENSG00000162929	ENSG00000135315	0.049
ENSG00000162929	ENSG00000121289	0.047
ENSG00000196407	ENSG00000204010	0.047
ENSG00000196407	ENSG00000143365	0.177
ENSG00000196407	ENSG00000213171	0.055
ENSG00000118600	ENSG00000177990	0.089
ENSG00000118600	ENSG00000174106	0.048
ENSG00000118600	ENSG00000135677	0.050
ENSG00000118600	ENSG00000061987	0.047
ENSG00000118600	ENSG00000135655	0.056
ENSG00000118600	ENSG00000174206	0.082
ENSG00000073734	ENSG00000134389	0.087
ENSG00000073734	ENSG00000143278	0.049
ENSG00000073734	ENSG00000198650	0.048
ENSG00000073734	ENSG00000081479	0.056
ENSG00000073734	ENSG00000263761	0.047
ENSG00000073734	ENSG00000198670	0.090
ENSG00000073734	ENSG00000101981	0.095
ENSG00000073734	ENSG00000242153	0.052
ENSG00000073734	ENSG00000234502	0.057
ENSG00000073734	ENSG00000227411	0.070
ENSG00000073734	ENSG00000256863	0.071
ENSG00000153339	ENSG00000141429	0.061
ENSG00000153339	ENSG00000083520	0.064
ENSG00000153339	ENSG00000067900	0.085
ENSG00000153339	ENSG00000101695	0.062
ENSG00000153339	ENSG00000186814	0.075
ENSG00000153339	ENSG00000078142	0.065
ENSG00000153339	ENSG00000141425	0.086
ENSG00000153339	ENSG00000152234	0.073
ENSG00000153339	ENSG00000153391	0.070
ENSG00000153339	ENSG00000141441	0.062
ENSG00000153339	ENSG00000141428	0.072
ENSG00000153339	ENSG00000141384	0.076
ENSG00000153339	ENSG00000186812	0.071
ENSG00000153339	ENSG00000175387	0.059
ENSG00000153339	ENSG00000134759	0.093
ENSG00000153339	ENSG00000172466	0.116
ENSG00000153339	ENSG00000141380	0.081
ENSG00000153339	ENSG00000257267	0.086
ENSG00000162783	ENSG00000146232	0.059
ENSG00000162783	ENSG00000125657	0.050
ENSG00000162783	ENSG00000138166	0.064
ENSG00000162783	ENSG00000160888	0.072
ENSG00000162783	ENSG00000099860	0.062
ENSG00000162783	ENSG00000158615	0.060
ENSG00000162783	ENSG00000155090	0.052
ENSG00000162783	ENSG00000104140	0.070
ENSG00000162783	ENSG00000132002	0.077
ENSG00000162783	ENSG00000105327	0.076
ENSG00000162783	ENSG00000188483	0.046
ENSG00000162783	ENSG00000116717	0.053
ENSG00000162783	ENSG00000135835	0.082
ENSG00000162783	ENSG00000172602	0.058
ENSG00000162783	ENSG00000165312	0.070
ENSG00000162783	ENSG00000135823	0.130
ENSG00000162783	ENSG00000213386	0.047
ENSG00000185591	ENSG00000170653	0.070
ENSG00000185591	ENSG00000079387	0.067
ENSG00000185591	ENSG00000186660	0.050
ENSG00000185591	ENSG00000100201	0.066
ENSG00000185591	ENSG00000169375	0.055
ENSG00000185591	ENSG00000094916	0.046
ENSG00000185591	ENSG00000197111	0.059
ENSG00000185591	ENSG00000123374	0.047
ENSG00000169740	ENSG00000198816	0.070
ENSG00000169740	ENSG00000178096	0.048
ENSG00000169740	ENSG00000228623	0.048
ENSG00000169740	ENSG00000198298	0.105
ENSG00000169740	ENSG00000233757	0.047
ENSG00000169740	ENSG00000165733	0.050
ENSG00000169740	ENSG00000234284	0.063
ENSG00000169740	ENSG00000153896	0.056
ENSG00000169740	ENSG00000054983	0.051
ENSG00000165244	ENSG00000051341	0.045
ENSG00000165244	ENSG00000119969	0.049
ENSG00000165244	ENSG00000080839	0.060
ENSG00000165244	ENSG00000011426	0.045
ENSG00000165244	ENSG00000130956	0.099
ENSG00000165244	ENSG00000073111	0.052
ENSG00000165244	ENSG00000276043	0.049
ENSG00000165244	ENSG00000092853	0.061
ENSG00000165244	ENSG00000175305	0.087
ENSG00000165244	ENSG00000113368	0.066
ENSG00000165244	ENSG00000143476	0.092
ENSG00000165244	ENSG00000167513	0.064
ENSG00000165244	ENSG00000166483	0.074
ENSG00000165244	ENSG00000085840	0.058
ENSG00000165244	ENSG00000092470	0.095
ENSG00000165244	ENSG00000129173	0.045
ENSG00000165244	ENSG00000112118	0.054
ENSG00000165244	ENSG00000065328	0.045
ENSG00000165244	ENSG00000104738	0.050
ENSG00000165244	ENSG00000105011	0.086
ENSG00000165244	ENSG00000142731	0.056
ENSG00000165244	ENSG00000100297	0.048
ENSG00000165244	ENSG00000076003	0.049
ENSG00000165244	ENSG00000101412	0.146
ENSG00000165244	ENSG00000189057	0.077
ENSG00000165244	ENSG00000156802	0.048
ENSG00000101335	ENSG00000122786	0.046
ENSG00000101335	ENSG00000149591	0.232
ENSG00000101335	ENSG00000162614	0.056
ENSG00000101335	ENSG00000198832	0.063
ENSG00000101335	ENSG00000072163	0.077
ENSG00000101335	ENSG00000105507	0.050
ENSG00000101335	ENSG00000092841	0.068
ENSG00000101335	ENSG00000166963	0.045
ENSG00000101335	ENSG00000198467	0.121
ENSG00000101335	ENSG00000128591	0.075
ENSG00000101335	ENSG00000134668	0.081
ENSG00000101335	ENSG00000143595	0.049
ENSG00000101335	ENSG00000148484	0.058
ENSG00000101335	ENSG00000172638	0.061
ENSG00000101335	ENSG00000174099	0.060
ENSG00000101335	ENSG00000140682	0.124
ENSG00000101335	ENSG00000130176	0.078
ENSG00000101335	ENSG00000169704	0.052
ENSG00000142751	ENSG00000117682	0.068
ENSG00000142751	ENSG00000175390	0.086
ENSG00000142751	ENSG00000130772	0.061
ENSG00000142751	ENSG00000078902	0.060
ENSG00000142751	ENSG00000160049	0.047
ENSG00000142751	ENSG00000168101	0.070
ENSG00000142751	ENSG00000141994	0.073
ENSG00000142751	ENSG00000090273	0.064
ENSG00000142751	ENSG00000163684	0.045
ENSG00000142751	ENSG00000204160	0.045
ENSG00000142751	ENSG00000108344	0.049
ENSG00000142751	ENSG00000100418	0.082
ENSG00000142751	ENSG00000125970	0.059
ENSG00000142751	ENSG00000116863	0.082
ENSG00000142751	ENSG00000171222	0.075
ENSG00000142751	ENSG00000134086	0.050
ENSG00000142751	ENSG00000177225	0.045
ENSG00000142751	ENSG00000169972	0.047
ENSG00000142751	ENSG00000204138	0.047
ENSG00000142751	ENSG00000163719	0.049
ENSG00000142751	ENSG00000198746	0.068
ENSG00000142751	ENSG00000125901	0.058
ENSG00000142751	ENSG00000105229	0.067
ENSG00000157766	ENSG00000188783	0.088
ENSG00000157766	ENSG00000049540	0.097
ENSG00000157766	ENSG00000112280	0.057
ENSG00000157766	ENSG00000117600	0.052
ENSG00000157766	ENSG00000187479	0.047
ENSG00000157766	ENSG00000171385	0.046
ENSG00000157766	ENSG00000137672	0.076
ENSG00000157766	ENSG00000173705	0.049
ENSG00000157766	ENSG00000060718	0.094
ENSG00000157766	ENSG00000142910	0.053
ENSG00000157766	ENSG00000141052	0.066
ENSG00000157766	ENSG00000105664	0.093
ENSG00000157766	ENSG00000260139	0.050
ENSG00000177669	ENSG00000173302	0.053
ENSG00000177669	ENSG00000108849	0.061
ENSG00000177669	ENSG00000146399	0.078
ENSG00000177669	ENSG00000147262	0.088
ENSG00000177669	ENSG00000165066	0.062
ENSG00000177669	ENSG00000124701	0.053
ENSG00000177669	ENSG00000104660	0.104
ENSG00000177669	ENSG00000143595	0.056
ENSG00000177669	ENSG00000173702	0.049
ENSG00000177669	ENSG00000259417	0.048
ENSG00000177669	ENSG00000241511	0.050
ENSG00000186860	ENSG00000256394	0.051
ENSG00000186860	ENSG00000164794	0.061
ENSG00000186860	ENSG00000161850	0.047
ENSG00000186860	ENSG00000196156	0.072
ENSG00000186860	ENSG00000185942	0.048
ENSG00000186860	ENSG00000271449	0.064
ENSG00000186860	ENSG00000002726	0.052
ENSG00000186860	ENSG00000188694	0.156
ENSG00000186860	ENSG00000141668	0.071
ENSG00000186860	ENSG00000135443	0.048
ENSG00000186860	ENSG00000159398	0.111
ENSG00000186860	ENSG00000244025	0.050
ENSG00000186860	ENSG00000136267	0.047
ENSG00000186860	ENSG00000165583	0.075
ENSG00000186860	ENSG00000151655	0.050
ENSG00000186860	ENSG00000041515	0.056
ENSG00000186860	ENSG00000221864	0.065
ENSG00000186860	ENSG00000181903	0.080
ENSG00000186860	ENSG00000260386	0.077
ENSG00000186860	ENSG00000171483	0.060
ENSG00000186860	ENSG00000230356	0.058
ENSG00000186860	ENSG00000236941	0.052
ENSG00000186860	ENSG00000187900	0.085
ENSG00000175426	ENSG00000129167	0.056
ENSG00000175426	ENSG00000188175	0.058
ENSG00000175426	ENSG00000172572	0.063
ENSG00000175426	ENSG00000133048	0.045
ENSG00000175426	ENSG00000091664	0.060
ENSG00000175426	ENSG00000141433	0.085
ENSG00000175426	ENSG00000144191	0.048
ENSG00000175426	ENSG00000054356	0.107
ENSG00000175426	ENSG00000128564	0.061
ENSG00000175426	ENSG00000006128	0.048
ENSG00000175426	ENSG00000125851	0.061
ENSG00000182481	ENSG00000164611	0.046
ENSG00000182481	ENSG00000141367	0.062
ENSG00000182481	ENSG00000006634	0.050
ENSG00000182481	ENSG00000189159	0.061
ENSG00000182481	ENSG00000197170	0.074
ENSG00000182481	ENSG00000114346	0.046
ENSG00000182481	ENSG00000100401	0.059
ENSG00000182481	ENSG00000186665	0.077
ENSG00000182481	ENSG00000134057	0.103
ENSG00000182481	ENSG00000149503	0.055
ENSG00000182481	ENSG00000143621	0.064
ENSG00000182481	ENSG00000092140	0.055
ENSG00000182481	ENSG00000161800	0.053
ENSG00000182481	ENSG00000128944	0.066
ENSG00000182481	ENSG00000170540	0.080
ENSG00000182481	ENSG00000167553	0.055
ENSG00000182481	ENSG00000087191	0.049
ENSG00000182481	ENSG00000123975	0.133
ENSG00000182481	ENSG00000108654	0.072
ENSG00000182481	ENSG00000123136	0.046
ENSG00000182481	ENSG00000087586	0.069
ENSG00000182481	ENSG00000136485	0.070
ENSG00000182481	ENSG00000068489	0.055
ENSG00000154654	ENSG00000204442	0.050
ENSG00000154654	ENSG00000135298	0.089
ENSG00000154654	ENSG00000168843	0.049
ENSG00000154654	ENSG00000114200	0.063
ENSG00000154654	ENSG00000187398	0.052
ENSG00000154654	ENSG00000141668	0.055
ENSG00000154654	ENSG00000145526	0.053
ENSG00000154654	ENSG00000165300	0.048
ENSG00000154654	ENSG00000080224	0.048
ENSG00000154654	ENSG00000154162	0.049
ENSG00000154654	ENSG00000118946	0.079
ENSG00000213973	ENSG00000197360	0.156
ENSG00000213973	ENSG00000268696	0.183
ENSG00000213973	ENSG00000198153	0.075
ENSG00000213973	ENSG00000268789	0.212
ENSG00000129167	ENSG00000169347	0.051
ENSG00000129167	ENSG00000069018	0.060
ENSG00000129167	ENSG00000036565	0.130
ENSG00000129167	ENSG00000146399	0.071
ENSG00000129167	ENSG00000196589	0.047
ENSG00000129167	ENSG00000006128	0.046
ENSG00000129167	ENSG00000129158	0.089
ENSG00000129167	ENSG00000180785	0.088
ENSG00000129167	ENSG00000230522	0.055
ENSG00000129167	ENSG00000166788	0.077
ENSG00000129167	ENSG00000169507	0.055
ENSG00000129167	ENSG00000203972	0.127
ENSG00000129167	ENSG00000236539	0.046
ENSG00000129167	ENSG00000203414	0.060
ENSG00000147488	ENSG00000168314	0.068
ENSG00000147488	ENSG00000003987	0.046
ENSG00000147488	ENSG00000115252	0.052
ENSG00000147488	ENSG00000188175	0.046
ENSG00000147488	ENSG00000148826	0.046
ENSG00000147488	ENSG00000198208	0.045
ENSG00000147488	ENSG00000204278	0.049
ENSG00000147488	ENSG00000166111	0.053
ENSG00000147488	ENSG00000150656	0.049
ENSG00000147488	ENSG00000253148	0.068
ENSG00000147488	ENSG00000159409	0.052
ENSG00000147488	ENSG00000132872	0.047
ENSG00000147488	ENSG00000162992	0.058
ENSG00000147488	ENSG00000149243	0.053
ENSG00000147488	ENSG00000180929	0.050
ENSG00000147488	ENSG00000244273	0.070
ENSG00000161328	ENSG00000185522	0.401
ENSG00000161328	ENSG00000070047	0.086
ENSG00000141655	ENSG00000134444	0.063
ENSG00000141655	ENSG00000128578	0.053
ENSG00000141655	ENSG00000106546	0.046
ENSG00000141655	ENSG00000197077	0.052
ENSG00000184557	ENSG00000125538	0.047
ENSG00000184557	ENSG00000168610	0.091
ENSG00000184557	ENSG00000099860	0.096
ENSG00000184557	ENSG00000069399	0.161
ENSG00000184557	ENSG00000145623	0.050
ENSG00000184557	ENSG00000099985	0.124
ENSG00000184557	ENSG00000105639	0.059
ENSG00000184557	ENSG00000134107	0.050
ENSG00000184557	ENSG00000059804	0.076
ENSG00000184557	ENSG00000137193	0.102
ENSG00000184557	ENSG00000156127	0.048
ENSG00000184557	ENSG00000075426	0.090
ENSG00000184557	ENSG00000171223	0.127
ENSG00000184557	ENSG00000198355	0.056
ENSG00000184557	ENSG00000148339	0.045
ENSG00000184557	ENSG00000064932	0.066
ENSG00000184557	ENSG00000114737	0.077
ENSG00000184557	ENSG00000165507	0.050
ENSG00000184557	ENSG00000267676	0.075
ENSG00000173575	ENSG00000137776	0.067
ENSG00000173575	ENSG00000184508	0.048
ENSG00000173575	ENSG00000171634	0.049
ENSG00000173575	ENSG00000147174	0.048
ENSG00000173575	ENSG00000170776	0.070
ENSG00000173575	ENSG00000124177	0.077
ENSG00000173575	ENSG00000177200	0.051
ENSG00000173575	ENSG00000127603	0.060
ENSG00000107771	ENSG00000062650	0.076
ENSG00000107771	ENSG00000138180	0.054
ENSG00000107771	ENSG00000163848	0.059
ENSG00000107771	ENSG00000107854	0.054
ENSG00000107771	ENSG00000225423	0.048
ENSG00000163464	ENSG00000093134	0.059
ENSG00000163464	ENSG00000186529	0.053
ENSG00000163464	ENSG00000140932	0.219
ENSG00000163464	ENSG00000174885	0.051
ENSG00000163464	ENSG00000112195	0.078
ENSG00000163464	ENSG00000008438	0.047
ENSG00000163464	ENSG00000170956	0.173
ENSG00000163464	ENSG00000162747	0.346
ENSG00000163464	ENSG00000171051	0.053
ENSG00000163464	ENSG00000059728	0.055
ENSG00000163464	ENSG00000008516	0.115
ENSG00000163464	ENSG00000204160	0.066
ENSG00000163464	ENSG00000115607	0.048
ENSG00000163464	ENSG00000119535	0.074
ENSG00000163464	ENSG00000255398	0.049
ENSG00000163464	ENSG00000173868	0.089
ENSG00000163464	ENSG00000180871	0.452
ENSG00000163464	ENSG00000188404	0.056
ENSG00000163464	ENSG00000162551	0.080
ENSG00000163464	ENSG00000151651	0.048
ENSG00000163464	ENSG00000163421	0.114
ENSG00000163464	ENSG00000126262	0.098
ENSG00000163464	ENSG00000244617	0.049
ENSG00000136802	ENSG00000126391	0.050
ENSG00000136802	ENSG00000198917	0.080
ENSG00000136802	ENSG00000167491	0.047
ENSG00000136802	ENSG00000068001	0.050
ENSG00000136802	ENSG00000148337	0.058
ENSG00000136802	ENSG00000171097	0.204
ENSG00000136802	ENSG00000175283	0.057
ENSG00000136802	ENSG00000165699	0.054
ENSG00000062650	ENSG00000119906	0.055
ENSG00000062650	ENSG00000148672	0.049
ENSG00000062650	ENSG00000065613	0.051
ENSG00000062650	ENSG00000107290	0.054
ENSG00000062650	ENSG00000173145	0.049
ENSG00000062650	ENSG00000095564	0.072
ENSG00000062650	ENSG00000165527	0.047
ENSG00000062650	ENSG00000077147	0.080
ENSG00000062650	ENSG00000096717	0.046
ENSG00000062650	ENSG00000107789	0.057
ENSG00000062650	ENSG00000077514	0.047
ENSG00000062650	ENSG00000138593	0.046
ENSG00000062650	ENSG00000154001	0.050
ENSG00000176055	ENSG00000113356	0.163
ENSG00000176055	ENSG00000145743	0.076
ENSG00000176055	ENSG00000174132	0.050
ENSG00000176055	ENSG00000128059	0.059
ENSG00000176055	ENSG00000153140	0.061
ENSG00000176055	ENSG00000132825	0.049
ENSG00000176055	ENSG00000176018	0.084
ENSG00000176055	ENSG00000186106	0.047
ENSG00000176055	ENSG00000181751	0.054
ENSG00000214113	ENSG00000124786	0.055
ENSG00000214113	ENSG00000112739	0.086
ENSG00000214113	ENSG00000130159	0.053
ENSG00000214113	ENSG00000153046	0.082
ENSG00000214113	ENSG00000145979	0.045
ENSG00000214113	ENSG00000178385	0.053
ENSG00000214113	ENSG00000219607	0.078
ENSG00000214113	ENSG00000137275	0.070
ENSG00000214113	ENSG00000180822	0.059
ENSG00000214113	ENSG00000124802	0.051
ENSG00000214113	ENSG00000137210	0.052
ENSG00000214113	ENSG00000124783	0.071
ENSG00000214113	ENSG00000124787	0.092
ENSG00000214113	ENSG00000124535	0.048
ENSG00000214113	ENSG00000220685	0.091
ENSG00000007038	ENSG00000186281	0.065
ENSG00000007038	ENSG00000171847	0.050
ENSG00000007038	ENSG00000160886	0.053
ENSG00000007038	ENSG00000124092	0.068
ENSG00000007038	ENSG00000186603	0.061
ENSG00000007038	ENSG00000240280	0.072
ENSG00000178562	ENSG00000170989	0.056
ENSG00000178562	ENSG00000152495	0.060
ENSG00000178562	ENSG00000163599	0.073
ENSG00000178562	ENSG00000172673	0.083
ENSG00000178562	ENSG00000116824	0.048
ENSG00000178562	ENSG00000275395	0.049
ENSG00000178562	ENSG00000100122	0.048
ENSG00000178562	ENSG00000198851	0.067
ENSG00000178562	ENSG00000174946	0.057
ENSG00000178562	ENSG00000163600	0.162
ENSG00000178562	ENSG00000183918	0.076
ENSG00000178562	ENSG00000172116	0.053
ENSG00000178562	ENSG00000100600	0.047
ENSG00000178562	ENSG00000133574	0.047
ENSG00000178562	ENSG00000183813	0.097
ENSG00000178562	ENSG00000173166	0.098
ENSG00000178562	ENSG00000213262	0.050
ENSG00000178562	ENSG00000242444	0.067
ENSG00000178562	ENSG00000261418	0.047
ENSG00000101890	ENSG00000100012	0.046
ENSG00000101890	ENSG00000125207	0.070
ENSG00000101890	ENSG00000168959	0.056
ENSG00000101890	ENSG00000165164	0.071
ENSG00000101890	ENSG00000205835	0.049
ENSG00000101890	ENSG00000114124	0.053
ENSG00000101890	ENSG00000269433	0.053
ENSG00000101890	ENSG00000152254	0.046
ENSG00000101890	ENSG00000042813	0.100
ENSG00000101890	ENSG00000255093	0.063
ENSG00000101890	ENSG00000226926	0.057
ENSG00000101890	ENSG00000283529	0.057
ENSG00000101890	ENSG00000255532	0.105
ENSG00000101890	ENSG00000265883	0.062
ENSG00000101890	ENSG00000261549	0.082
ENSG00000101890	ENSG00000213667	0.059
ENSG00000101890	ENSG00000229900	0.051
ENSG00000101890	ENSG00000242941	0.072
ENSG00000101890	ENSG00000251583	0.050
ENSG00000101890	ENSG00000223893	0.073
ENSG00000101890	ENSG00000239881	0.055
ENSG00000101890	ENSG00000230739	0.065
ENSG00000253313	ENSG00000089356	0.063
ENSG00000253313	ENSG00000146904	0.055
ENSG00000253313	ENSG00000145103	0.072
ENSG00000253313	ENSG00000142273	0.054
ENSG00000253313	ENSG00000189334	0.076
ENSG00000253313	ENSG00000127831	0.047
ENSG00000253313	ENSG00000179178	0.333
ENSG00000253313	ENSG00000124839	0.052
ENSG00000253313	ENSG00000052344	0.077
ENSG00000253313	ENSG00000149418	0.075
ENSG00000253313	ENSG00000184454	0.046
ENSG00000253313	ENSG00000175707	0.162
ENSG00000253313	ENSG00000181392	0.057
ENSG00000253313	ENSG00000225526	0.064
ENSG00000253313	ENSG00000182107	0.070
ENSG00000253313	ENSG00000143001	0.049
ENSG00000253313	ENSG00000112812	0.050
ENSG00000253313	ENSG00000149300	0.096
ENSG00000253313	ENSG00000129354	0.088
ENSG00000253313	ENSG00000168907	0.066
ENSG00000135404	ENSG00000135424	0.094
ENSG00000135404	ENSG00000180879	0.056
ENSG00000135404	ENSG00000135414	0.067
ENSG00000135404	ENSG00000139644	0.078
ENSG00000135404	ENSG00000160789	0.048
ENSG00000135404	ENSG00000102265	0.070
ENSG00000135404	ENSG00000100097	0.048
ENSG00000135404	ENSG00000136810	0.059
ENSG00000135404	ENSG00000177697	0.051
ENSG00000135404	ENSG00000107175	0.050
ENSG00000135404	ENSG00000123131	0.061
ENSG00000135404	ENSG00000183735	0.063
ENSG00000135404	ENSG00000140612	0.079
ENSG00000135404	ENSG00000049860	0.070
ENSG00000135404	ENSG00000197746	0.054
ENSG00000135404	ENSG00000257727	0.065
ENSG00000135404	ENSG00000123353	0.080
ENSG00000135404	ENSG00000219200	0.048
ENSG00000135404	ENSG00000155366	0.061
ENSG00000155066	ENSG00000115339	0.045
ENSG00000155066	ENSG00000107485	0.057
ENSG00000155066	ENSG00000137648	0.077
ENSG00000155066	ENSG00000185499	0.055
ENSG00000155066	ENSG00000196189	0.052
ENSG00000155066	ENSG00000143217	0.062
ENSG00000155066	ENSG00000052344	0.057
ENSG00000155066	ENSG00000184292	0.059
ENSG00000155066	ENSG00000130701	0.076
ENSG00000155066	ENSG00000088726	0.047
ENSG00000155066	ENSG00000233757	0.050
ENSG00000155066	ENSG00000158315	0.049
ENSG00000155066	ENSG00000171124	0.072
ENSG00000155066	ENSG00000168907	0.047
ENSG00000155066	ENSG00000085552	0.066
ENSG00000155066	ENSG00000167741	0.083
ENSG00000155066	ENSG00000088340	0.066
ENSG00000257138	ENSG00000174015	0.067
ENSG00000257138	ENSG00000198443	0.060
ENSG00000257138	ENSG00000189366	0.047
ENSG00000257138	ENSG00000158486	0.054
ENSG00000257138	ENSG00000169962	0.048
ENSG00000257138	ENSG00000258083	0.061
ENSG00000257138	ENSG00000226468	0.051
ENSG00000257138	ENSG00000278654	0.059
ENSG00000257138	ENSG00000179611	0.051
ENSG00000257138	ENSG00000230524	0.055
ENSG00000257138	ENSG00000267733	0.047
ENSG00000181007	ENSG00000177932	0.052
ENSG00000181007	ENSG00000142065	0.081
ENSG00000181007	ENSG00000186017	0.113
ENSG00000181007	ENSG00000198182	0.060
ENSG00000181007	ENSG00000171649	0.057
ENSG00000181007	ENSG00000198346	0.051
ENSG00000181007	ENSG00000186020	0.092
ENSG00000181007	ENSG00000188227	0.050
ENSG00000181007	ENSG00000180479	0.120
ENSG00000181007	ENSG00000198131	0.106
ENSG00000181007	ENSG00000184635	0.069
ENSG00000181007	ENSG00000198453	0.048
ENSG00000181007	ENSG00000240225	0.088
ENSG00000181007	ENSG00000283269	0.051
ENSG00000181007	ENSG00000267142	0.050
ENSG00000065000	ENSG00000133243	0.054
ENSG00000065000	ENSG00000141867	0.054
ENSG00000065000	ENSG00000115677	0.061
ENSG00000065000	ENSG00000104904	0.058
ENSG00000065000	ENSG00000104969	0.071
ENSG00000065000	ENSG00000186111	0.073
ENSG00000065000	ENSG00000126934	0.065
ENSG00000065000	ENSG00000099804	0.058
ENSG00000065000	ENSG00000099622	0.048
ENSG00000065000	ENSG00000175467	0.056
ENSG00000065000	ENSG00000129351	0.049
ENSG00000065000	ENSG00000104886	0.064
ENSG00000065000	ENSG00000104885	0.113
ENSG00000065000	ENSG00000071564	0.052
ENSG00000065000	ENSG00000167670	0.059
ENSG00000065000	ENSG00000103549	0.054
ENSG00000065000	ENSG00000182087	0.052
ENSG00000065000	ENSG00000079313	0.077
ENSG00000135111	ENSG00000137834	0.055
ENSG00000135111	ENSG00000107485	0.066
ENSG00000135111	ENSG00000114251	0.073
ENSG00000135111	ENSG00000016082	0.050
ENSG00000135111	ENSG00000123364	0.050
ENSG00000135111	ENSG00000179348	0.054
ENSG00000135111	ENSG00000057657	0.051
ENSG00000135111	ENSG00000106038	0.051
ENSG00000135111	ENSG00000184347	0.061
ENSG00000135111	ENSG00000184564	0.046
ENSG00000135111	ENSG00000107731	0.048
ENSG00000080823	ENSG00000080824	0.055
ENSG00000080823	ENSG00000140153	0.131
ENSG00000080823	ENSG00000108001	0.045
ENSG00000080823	ENSG00000138347	0.047
ENSG00000143158	ENSG00000143164	0.269
ENSG00000143158	ENSG00000135940	0.047
ENSG00000113356	ENSG00000176018	0.112
ENSG00000113356	ENSG00000181751	0.049
ENSG00000156735	ENSG00000129696	0.047
ENSG00000156735	ENSG00000147471	0.076
ENSG00000156735	ENSG00000104221	0.088
ENSG00000156735	ENSG00000165527	0.055
ENSG00000156735	ENSG00000175073	0.051
ENSG00000156735	ENSG00000165046	0.081
ENSG00000156735	ENSG00000168092	0.076
ENSG00000156735	ENSG00000187840	0.097
ENSG00000156735	ENSG00000142867	0.061
ENSG00000156735	ENSG00000147526	0.060
ENSG00000156735	ENSG00000147535	0.102
ENSG00000156735	ENSG00000129691	0.122
ENSG00000156735	ENSG00000175324	0.204
ENSG00000156735	ENSG00000077782	0.057
ENSG00000156735	ENSG00000147475	0.086
ENSG00000156735	ENSG00000226132	0.050
ENSG00000157214	ENSG00000164749	0.048
ENSG00000157214	ENSG00000105792	0.100
ENSG00000157214	ENSG00000164647	0.597
ENSG00000157214	ENSG00000235436	0.046
ENSG00000125844	ENSG00000149474	0.050
ENSG00000125844	ENSG00000075568	0.052
ENSG00000125844	ENSG00000198171	0.077
ENSG00000125844	ENSG00000232838	0.067
ENSG00000125844	ENSG00000088888	0.057
ENSG00000125844	ENSG00000089050	0.045
ENSG00000125844	ENSG00000232388	0.046
ENSG00000125844	ENSG00000117523	0.045
ENSG00000125844	ENSG00000125868	0.140
ENSG00000125844	ENSG00000125871	0.062
ENSG00000125844	ENSG00000160299	0.048
ENSG00000125844	ENSG00000175467	0.051
ENSG00000125844	ENSG00000173230	0.072
ENSG00000125844	ENSG00000173418	0.047
ENSG00000125844	ENSG00000125846	0.055
ENSG00000125844	ENSG00000132664	0.057
ENSG00000125844	ENSG00000070814	0.078
ENSG00000125844	ENSG00000088930	0.064
ENSG00000203909	ENSG00000184814	0.084
ENSG00000203909	ENSG00000150201	0.057
ENSG00000203909	ENSG00000163530	0.111
ENSG00000203909	ENSG00000203908	0.488
ENSG00000203909	ENSG00000163286	0.083
ENSG00000203909	ENSG00000142182	0.075
ENSG00000203909	ENSG00000171794	0.046
ENSG00000203909	ENSG00000163825	0.052
ENSG00000203909	ENSG00000203907	0.136
ENSG00000203909	ENSG00000102021	0.052
ENSG00000203909	ENSG00000166211	0.057
ENSG00000203909	ENSG00000229015	0.083
ENSG00000203909	ENSG00000188831	0.208
ENSG00000203909	ENSG00000204547	0.056
ENSG00000203909	ENSG00000176654	0.050
ENSG00000203909	ENSG00000260734	0.182
ENSG00000203909	ENSG00000230750	0.060
ENSG00000203909	ENSG00000250712	0.079
ENSG00000203909	ENSG00000249617	0.083
ENSG00000203909	ENSG00000268696	0.073
ENSG00000162511	ENSG00000136167	0.094
ENSG00000162511	ENSG00000111348	0.095
ENSG00000162511	ENSG00000155307	0.083
ENSG00000162511	ENSG00000108622	0.072
ENSG00000162511	ENSG00000105851	0.052
ENSG00000162511	ENSG00000132965	0.087
ENSG00000162511	ENSG00000134516	0.063
ENSG00000162511	ENSG00000010671	0.046
ENSG00000162511	ENSG00000102879	0.065
ENSG00000162511	ENSG00000138964	0.050
ENSG00000162511	ENSG00000081237	0.062
ENSG00000162511	ENSG00000186517	0.049
ENSG00000162511	ENSG00000162510	0.071
ENSG00000162511	ENSG00000185862	0.072
ENSG00000162511	ENSG00000130755	0.098
ENSG00000162511	ENSG00000019582	0.085
ENSG00000162511	ENSG00000130592	0.051
ENSG00000162511	ENSG00000100055	0.046
ENSG00000162511	ENSG00000143119	0.160
ENSG00000162511	ENSG00000128340	0.096
ENSG00000162511	ENSG00000123338	0.097
ENSG00000162511	ENSG00000180353	0.111
ENSG00000162511	ENSG00000160255	0.105
ENSG00000122176	ENSG00000188783	0.174
ENSG00000122176	ENSG00000121898	0.049
ENSG00000122176	ENSG00000183801	0.050
ENSG00000122176	ENSG00000143061	0.048
ENSG00000122176	ENSG00000198759	0.080
ENSG00000122176	ENSG00000109610	0.052
ENSG00000167641	ENSG00000167644	0.054
ENSG00000167641	ENSG00000133392	0.068
ENSG00000167641	ENSG00000211445	0.053
ENSG00000167641	ENSG00000086506	0.066
ENSG00000167641	ENSG00000106624	0.050
ENSG00000167641	ENSG00000110987	0.047
ENSG00000167641	ENSG00000161281	0.056
ENSG00000167641	ENSG00000004776	0.047
ENSG00000167641	ENSG00000130203	0.046
ENSG00000167641	ENSG00000132702	0.065
ENSG00000167641	ENSG00000130176	0.058
ENSG00000167641	ENSG00000179772	0.080
ENSG00000188060	ENSG00000169495	0.048
ENSG00000188060	ENSG00000237412	0.070
ENSG00000188060	ENSG00000118849	0.051
ENSG00000188060	ENSG00000100600	0.047
ENSG00000188060	ENSG00000132481	0.062
ENSG00000188060	ENSG00000135929	0.068
ENSG00000196368	ENSG00000189369	0.124
ENSG00000196368	ENSG00000188848	0.066
ENSG00000196368	ENSG00000186310	0.058
ENSG00000196368	ENSG00000187601	0.050
ENSG00000196368	ENSG00000122824	0.286
ENSG00000196368	ENSG00000283093	0.085
ENSG00000196368	ENSG00000154545	0.046
ENSG00000196368	ENSG00000166086	0.073
ENSG00000196368	ENSG00000179222	0.049
ENSG00000226685	ENSG00000175718	0.069
ENSG00000226685	ENSG00000226023	0.092
ENSG00000226685	ENSG00000226929	0.128
ENSG00000226685	ENSG00000171136	0.050
ENSG00000226685	ENSG00000236446	0.321
ENSG00000226685	ENSG00000269437	0.049
ENSG00000226685	ENSG00000283599	0.050
ENSG00000226685	ENSG00000236371	0.137
ENSG00000226685	ENSG00000119661	0.057
ENSG00000226685	ENSG00000105146	0.047
ENSG00000226685	ENSG00000204648	0.046
ENSG00000226685	ENSG00000276135	0.077
ENSG00000226685	ENSG00000257364	0.060
ENSG00000226685	ENSG00000258320	0.070
ENSG00000226685	ENSG00000254241	0.095
ENSG00000226685	ENSG00000258224	0.060
ENSG00000226685	ENSG00000237118	0.054
ENSG00000226685	ENSG00000277422	0.080
ENSG00000226685	ENSG00000231649	0.059
ENSG00000226685	ENSG00000281652	0.048
ENSG00000226685	ENSG00000250231	0.055
ENSG00000226685	ENSG00000234085	0.049
ENSG00000226685	ENSG00000206178	0.085
ENSG00000075785	ENSG00000138495	0.056
ENSG00000075785	ENSG00000077549	0.072
ENSG00000075785	ENSG00000175166	0.057
ENSG00000075785	ENSG00000058262	0.061
ENSG00000075785	ENSG00000138246	0.062
ENSG00000075785	ENSG00000174579	0.051
ENSG00000075785	ENSG00000131236	0.052
ENSG00000075785	ENSG00000181789	0.057
ENSG00000075785	ENSG00000084733	0.057
ENSG00000075785	ENSG00000114686	0.092
ENSG00000075785	ENSG00000132394	0.064
ENSG00000075785	ENSG00000240682	0.084
ENSG00000075785	ENSG00000185883	0.057
ENSG00000075785	ENSG00000082701	0.080
ENSG00000075785	ENSG00000160213	0.051
ENSG00000075785	ENSG00000167182	0.048
ENSG00000075785	ENSG00000198843	0.049
ENSG00000075785	ENSG00000114520	0.074
ENSG00000075785	ENSG00000115806	0.046
ENSG00000075785	ENSG00000131467	0.059
ENSG00000075785	ENSG00000082996	0.045
ENSG00000075785	ENSG00000166340	0.075
ENSG00000087128	ENSG00000163209	0.074
ENSG00000087128	ENSG00000204544	0.047
ENSG00000087128	ENSG00000229544	0.084
ENSG00000087128	ENSG00000183347	0.050
ENSG00000087128	ENSG00000187054	0.062
ENSG00000087128	ENSG00000087494	0.047
ENSG00000087128	ENSG00000145879	0.048
ENSG00000087128	ENSG00000185873	0.076
ENSG00000087128	ENSG00000137747	0.061
ENSG00000087128	ENSG00000132446	0.050
ENSG00000087128	ENSG00000105929	0.047
ENSG00000087128	ENSG00000163207	0.046
ENSG00000087128	ENSG00000186474	0.051
ENSG00000107872	ENSG00000102871	0.047
ENSG00000107872	ENSG00000181029	0.074
ENSG00000107872	ENSG00000135722	0.059
ENSG00000107872	ENSG00000213638	0.050
ENSG00000107872	ENSG00000198060	0.062
ENSG00000107872	ENSG00000171443	0.058
ENSG00000107872	ENSG00000270170	0.081
ENSG00000107872	ENSG00000130312	0.062
ENSG00000107872	ENSG00000059915	0.195
ENSG00000107872	ENSG00000182154	0.080
ENSG00000107872	ENSG00000130748	0.069
ENSG00000107872	ENSG00000152082	0.050
ENSG00000107872	ENSG00000149823	0.059
ENSG00000107872	ENSG00000138107	0.068
ENSG00000107872	ENSG00000141933	0.101
ENSG00000107872	ENSG00000175602	0.118
ENSG00000107872	ENSG00000074071	0.075
ENSG00000107872	ENSG00000171222	0.095
ENSG00000107872	ENSG00000055950	0.047
ENSG00000107872	ENSG00000120055	0.056
ENSG00000107872	ENSG00000107874	0.062
ENSG00000107872	ENSG00000174276	0.073
ENSG00000107872	ENSG00000125901	0.045
ENSG00000107872	ENSG00000103254	0.112
ENSG00000104081	ENSG00000063438	0.068
ENSG00000104081	ENSG00000163659	0.061
ENSG00000104081	ENSG00000119138	0.046
ENSG00000104081	ENSG00000100311	0.046
ENSG00000104081	ENSG00000108840	0.095
ENSG00000104081	ENSG00000153094	0.083
ENSG00000104081	ENSG00000140319	0.141
ENSG00000104081	ENSG00000140465	0.087
ENSG00000104081	ENSG00000166046	0.046
ENSG00000104081	ENSG00000152689	0.050
ENSG00000104081	ENSG00000106546	0.071
ENSG00000075213	ENSG00000133216	0.071
ENSG00000075213	ENSG00000145431	0.046
ENSG00000075213	ENSG00000175745	0.060
ENSG00000075213	ENSG00000180801	0.051
ENSG00000075213	ENSG00000136155	0.049
ENSG00000075213	ENSG00000170381	0.046
ENSG00000075213	ENSG00000153993	0.172
ENSG00000075213	ENSG00000075223	0.049
ENSG00000183034	ENSG00000071203	0.106
ENSG00000183034	ENSG00000182040	0.156
ENSG00000183034	ENSG00000142959	0.217
ENSG00000183034	ENSG00000183463	0.056
ENSG00000183034	ENSG00000103375	0.144
ENSG00000183034	ENSG00000261272	0.106
ENSG00000183034	ENSG00000196344	0.059
ENSG00000183034	ENSG00000168748	0.255
ENSG00000183034	ENSG00000133328	0.063
ENSG00000183034	ENSG00000197273	0.085
ENSG00000183034	ENSG00000187658	0.056
ENSG00000183034	ENSG00000044012	0.174
ENSG00000091136	ENSG00000101955	0.069
ENSG00000091136	ENSG00000214944	0.049
ENSG00000091136	ENSG00000139263	0.047
ENSG00000091136	ENSG00000141756	0.052
ENSG00000091136	ENSG00000091140	0.095
ENSG00000091136	ENSG00000091128	0.108
ENSG00000091136	ENSG00000153071	0.046
ENSG00000094880	ENSG00000145907	0.045
ENSG00000094880	ENSG00000112983	0.075
ENSG00000094880	ENSG00000177733	0.056
ENSG00000094880	ENSG00000164244	0.054
ENSG00000094880	ENSG00000135972	0.046
ENSG00000094880	ENSG00000145781	0.054
ENSG00000094880	ENSG00000120709	0.052
ENSG00000225950	ENSG00000104848	0.064
ENSG00000225950	ENSG00000182040	0.052
ENSG00000225950	ENSG00000142765	0.060
ENSG00000225950	ENSG00000171462	0.054
ENSG00000225950	ENSG00000167311	0.049
ENSG00000225950	ENSG00000154342	0.048
ENSG00000225950	ENSG00000065618	0.065
ENSG00000225950	ENSG00000073282	0.066
ENSG00000225950	ENSG00000112812	0.055
ENSG00000225950	ENSG00000149043	0.080
ENSG00000225950	ENSG00000171346	0.051
ENSG00000108176	ENSG00000205403	0.046
ENSG00000108176	ENSG00000096717	0.137
ENSG00000108176	ENSG00000176049	0.048
ENSG00000108176	ENSG00000261652	0.049
ENSG00000064703	ENSG00000067334	0.055
ENSG00000064703	ENSG00000116459	0.092
ENSG00000064703	ENSG00000042429	0.051
ENSG00000064703	ENSG00000009307	0.049
ENSG00000064703	ENSG00000134255	0.066
ENSG00000064703	ENSG00000164338	0.063
ENSG00000064703	ENSG00000138231	0.046
ENSG00000064703	ENSG00000134186	0.048
ENSG00000064703	ENSG00000198799	0.072
ENSG00000064703	ENSG00000171385	0.062
ENSG00000064703	ENSG00000197852	0.133
ENSG00000064703	ENSG00000116455	0.075
ENSG00000064703	ENSG00000104142	0.047
ENSG00000064703	ENSG00000065183	0.078
ENSG00000064703	ENSG00000143093	0.071
ENSG00000064703	ENSG00000116473	0.056
ENSG00000064703	ENSG00000081019	0.064
ENSG00000064703	ENSG00000116752	0.080
ENSG00000064703	ENSG00000182810	0.054
ENSG00000122912	ENSG00000182180	0.056
ENSG00000122912	ENSG00000107758	0.052
ENSG00000122912	ENSG00000139631	0.045
ENSG00000122912	ENSG00000102317	0.054
ENSG00000122912	ENSG00000138346	0.070
ENSG00000122912	ENSG00000161533	0.048
ENSG00000122912	ENSG00000284294	0.048
ENSG00000122912	ENSG00000142182	0.052
ENSG00000122912	ENSG00000138279	0.054
ENSG00000122912	ENSG00000198625	0.055
ENSG00000122912	ENSG00000204152	0.059
ENSG00000005302	ENSG00000047634	0.063
ENSG00000005302	ENSG00000046651	0.055
ENSG00000005302	ENSG00000101849	0.053
ENSG00000005302	ENSG00000102054	0.060
ENSG00000005302	ENSG00000123131	0.047
ENSG00000005302	ENSG00000196459	0.049
ENSG00000005302	ENSG00000004961	0.124
ENSG00000005302	ENSG00000101911	0.106
ENSG00000005302	ENSG00000131828	0.072
ENSG00000005302	ENSG00000047648	0.123
ENSG00000005302	ENSG00000176896	0.053
ENSG00000005302	ENSG00000173674	0.057
ENSG00000005302	ENSG00000046647	0.069
ENSG00000005302	ENSG00000186312	0.047
ENSG00000176994	ENSG00000131899	0.084
ENSG00000176994	ENSG00000171928	0.090
ENSG00000176994	ENSG00000177946	0.048
ENSG00000176994	ENSG00000074755	0.048
ENSG00000176994	ENSG00000171962	0.057
ENSG00000176994	ENSG00000108599	0.061
ENSG00000176994	ENSG00000176974	0.065
ENSG00000176994	ENSG00000141034	0.076
ENSG00000176994	ENSG00000108591	0.095
ENSG00000176994	ENSG00000175073	0.050
ENSG00000176994	ENSG00000141030	0.084
ENSG00000176994	ENSG00000166484	0.059
ENSG00000176994	ENSG00000154803	0.102
ENSG00000176994	ENSG00000224470	0.059
ENSG00000176994	ENSG00000108557	0.058
ENSG00000176994	ENSG00000133027	0.045
ENSG00000176994	ENSG00000141026	0.064
ENSG00000176994	ENSG00000167395	0.067
ENSG00000176994	ENSG00000175662	0.059
ENSG00000176994	ENSG00000124422	0.082
ENSG00000176994	ENSG00000108641	0.045
ENSG00000176994	ENSG00000091542	0.053
ENSG00000178462	ENSG00000241224	0.061
ENSG00000178462	ENSG00000187258	0.048
ENSG00000178462	ENSG00000173237	0.059
ENSG00000178462	ENSG00000204978	0.061
ENSG00000178462	ENSG00000171433	0.058
ENSG00000178462	ENSG00000111701	0.078
ENSG00000178462	ENSG00000091138	0.060
ENSG00000178462	ENSG00000172367	0.047
ENSG00000178462	ENSG00000215267	0.064
ENSG00000178462	ENSG00000268957	0.046
ENSG00000115138	ENSG00000161610	0.051
ENSG00000115138	ENSG00000171540	0.077
ENSG00000115138	ENSG00000171402	0.045
ENSG00000115138	ENSG00000189134	0.072
ENSG00000239521	ENSG00000158828	0.049
ENSG00000239521	ENSG00000066923	0.260
ENSG00000239521	ENSG00000213413	0.066
ENSG00000239521	ENSG00000184481	0.049
ENSG00000239521	ENSG00000277053	0.101
ENSG00000239521	ENSG00000233369	0.136
ENSG00000239521	ENSG00000078319	0.049
ENSG00000104866	ENSG00000100403	0.057
ENSG00000104866	ENSG00000063245	0.063
ENSG00000104866	ENSG00000125743	0.052
ENSG00000104866	ENSG00000181588	0.054
ENSG00000104866	ENSG00000142252	0.094
ENSG00000104866	ENSG00000063244	0.059
ENSG00000104866	ENSG00000170604	0.058
ENSG00000104866	ENSG00000011478	0.048
ENSG00000104866	ENSG00000101421	0.066
ENSG00000104866	ENSG00000007047	0.065
ENSG00000104866	ENSG00000130204	0.058
ENSG00000104866	ENSG00000104853	0.080
ENSG00000104866	ENSG00000178188	0.075
ENSG00000104866	ENSG00000104859	0.070
ENSG00000104866	ENSG00000130669	0.058
ENSG00000108091	ENSG00000165449	0.068
ENSG00000108091	ENSG00000162522	0.045
ENSG00000108091	ENSG00000180817	0.060
ENSG00000108091	ENSG00000072401	0.047
ENSG00000105894	ENSG00000182168	0.064
ENSG00000105894	ENSG00000106278	0.061
ENSG00000105894	ENSG00000144619	0.052
ENSG00000105894	ENSG00000113657	0.049
ENSG00000105894	ENSG00000101265	0.057
ENSG00000105894	ENSG00000104313	0.060
ENSG00000105894	ENSG00000157680	0.124
ENSG00000105894	ENSG00000164434	0.083
ENSG00000115919	ENSG00000117009	0.096
ENSG00000115919	ENSG00000023839	0.056
ENSG00000115919	ENSG00000112297	0.047
ENSG00000115919	ENSG00000166920	0.060
ENSG00000115919	ENSG00000112096	0.051
ENSG00000115919	ENSG00000148344	0.050
ENSG00000115919	ENSG00000124882	0.050
ENSG00000115919	ENSG00000270390	0.052
ENSG00000115919	ENSG00000229781	0.084
ENSG00000205593	ENSG00000100429	0.082
ENSG00000205593	ENSG00000177374	0.062
ENSG00000205593	ENSG00000169575	0.054
ENSG00000205593	ENSG00000159714	0.052
ENSG00000158669	ENSG00000147533	0.161
ENSG00000158669	ENSG00000197217	0.062
ENSG00000158669	ENSG00000104221	0.057
ENSG00000158669	ENSG00000165066	0.062
ENSG00000158669	ENSG00000168172	0.074
ENSG00000158669	ENSG00000104365	0.120
ENSG00000158669	ENSG00000083168	0.112
ENSG00000158669	ENSG00000131748	0.056
ENSG00000158669	ENSG00000029534	0.049
ENSG00000158669	ENSG00000012232	0.065
ENSG00000158669	ENSG00000187840	0.076
ENSG00000158669	ENSG00000147535	0.045
ENSG00000158669	ENSG00000129691	0.056
ENSG00000158669	ENSG00000175324	0.067
ENSG00000064989	ENSG00000198844	0.054
ENSG00000064989	ENSG00000120279	0.051
ENSG00000064989	ENSG00000150760	0.045
ENSG00000064989	ENSG00000158352	0.060
ENSG00000064989	ENSG00000179776	0.065
ENSG00000064989	ENSG00000138722	0.065
ENSG00000064989	ENSG00000128052	0.074
ENSG00000064989	ENSG00000125810	0.071
ENSG00000064989	ENSG00000164035	0.093
ENSG00000064989	ENSG00000205755	0.052
ENSG00000064989	ENSG00000091129	0.053
ENSG00000101290	ENSG00000105778	0.056
ENSG00000101290	ENSG00000125779	0.069
ENSG00000101290	ENSG00000198171	0.073
ENSG00000101290	ENSG00000101361	0.050
ENSG00000101290	ENSG00000088888	0.070
ENSG00000101290	ENSG00000125877	0.058
ENSG00000101290	ENSG00000125875	0.065
ENSG00000101290	ENSG00000125827	0.055
ENSG00000101290	ENSG00000232388	0.054
ENSG00000101290	ENSG00000215305	0.063
ENSG00000101290	ENSG00000166135	0.048
ENSG00000101290	ENSG00000107798	0.048
ENSG00000101290	ENSG00000130684	0.047
ENSG00000101290	ENSG00000197586	0.084
ENSG00000101290	ENSG00000124164	0.047
ENSG00000101290	ENSG00000101266	0.050
ENSG00000101290	ENSG00000132635	0.050
ENSG00000101290	ENSG00000089057	0.062
ENSG00000101290	ENSG00000125818	0.061
ENSG00000101290	ENSG00000088833	0.063
ENSG00000101290	ENSG00000247315	0.049
ENSG00000101290	ENSG00000173418	0.050
ENSG00000101290	ENSG00000132670	0.095
ENSG00000101290	ENSG00000132664	0.052
ENSG00000101290	ENSG00000101365	0.091
ENSG00000101290	ENSG00000088854	0.046
ENSG00000101290	ENSG00000088930	0.079
ENSG00000115457	ENSG00000183971	0.048
ENSG00000115457	ENSG00000182636	0.048
ENSG00000115457	ENSG00000141753	0.047
ENSG00000134716	ENSG00000101892	0.056
ENSG00000114268	ENSG00000102144	0.111
ENSG00000114268	ENSG00000213672	0.127
ENSG00000114268	ENSG00000176171	0.089
ENSG00000114268	ENSG00000170525	0.058
ENSG00000114268	ENSG00000111674	0.045
ENSG00000114268	ENSG00000114023	0.079
ENSG00000114268	ENSG00000225697	0.096
ENSG00000114268	ENSG00000105220	0.054
ENSG00000114268	ENSG00000164849	0.046
ENSG00000114268	ENSG00000143590	0.062
ENSG00000114268	ENSG00000104765	0.117
ENSG00000114268	ENSG00000177181	0.059
ENSG00000114268	ENSG00000114480	0.071
ENSG00000114268	ENSG00000112715	0.067
ENSG00000114268	ENSG00000161958	0.062
ENSG00000114268	ENSG00000159399	0.072
ENSG00000114268	ENSG00000162433	0.051
ENSG00000114268	ENSG00000135766	0.070
ENSG00000114268	ENSG00000109107	0.082
ENSG00000114268	ENSG00000134107	0.050
ENSG00000114268	ENSG00000135245	0.052
ENSG00000114268	ENSG00000163516	0.076
ENSG00000114268	ENSG00000175105	0.046
ENSG00000114268	ENSG00000196968	0.108
ENSG00000114268	ENSG00000143847	0.152
ENSG00000114268	ENSG00000205129	0.049
ENSG00000114268	ENSG00000152256	0.084
ENSG00000114268	ENSG00000122884	0.095
ENSG00000114268	ENSG00000141526	0.074
ENSG00000114268	ENSG00000186918	0.064
ENSG00000114268	ENSG00000186352	0.071
ENSG00000160188	ENSG00000168658	0.045
ENSG00000160188	ENSG00000158423	0.048
ENSG00000160188	ENSG00000118307	0.065
ENSG00000160188	ENSG00000118997	0.073
ENSG00000160188	ENSG00000213085	0.049
ENSG00000160188	ENSG00000166596	0.083
ENSG00000160188	ENSG00000215217	0.078
ENSG00000160188	ENSG00000004838	0.060
ENSG00000160188	ENSG00000160180	0.045
ENSG00000160188	ENSG00000122735	0.046
ENSG00000160188	ENSG00000197748	0.130
ENSG00000160188	ENSG00000272514	0.051
ENSG00000160188	ENSG00000168589	0.059
ENSG00000160188	ENSG00000140057	0.055
ENSG00000160188	ENSG00000141294	0.054
ENSG00000160188	ENSG00000157856	0.063
ENSG00000160188	ENSG00000111834	0.056
ENSG00000160188	ENSG00000165695	0.061
ENSG00000160188	ENSG00000181378	0.070
ENSG00000100336	ENSG00000140105	0.048
ENSG00000100336	ENSG00000155962	0.064
ENSG00000100336	ENSG00000137496	0.053
ENSG00000100336	ENSG00000188820	0.048
ENSG00000100336	ENSG00000100342	0.062
ENSG00000100336	ENSG00000179583	0.077
ENSG00000100336	ENSG00000174749	0.052
ENSG00000100336	ENSG00000189157	0.055
ENSG00000100336	ENSG00000114737	0.049
ENSG00000185905	ENSG00000112195	0.067
ENSG00000185905	ENSG00000164691	0.100
ENSG00000185905	ENSG00000263264	0.047
ENSG00000185905	ENSG00000005844	0.049
ENSG00000185905	ENSG00000188404	0.065
ENSG00000185905	ENSG00000110876	0.046
ENSG00000185905	ENSG00000160654	0.049
ENSG00000185905	ENSG00000198055	0.048
ENSG00000185905	ENSG00000213658	0.053
ENSG00000185905	ENSG00000167208	0.081
ENSG00000185905	ENSG00000167077	0.046
ENSG00000185905	ENSG00000172794	0.056
ENSG00000182141	ENSG00000198039	0.060
ENSG00000182141	ENSG00000120784	0.047
ENSG00000182141	ENSG00000118620	0.127
ENSG00000182141	ENSG00000105750	0.046
ENSG00000182141	ENSG00000196247	0.125
ENSG00000182141	ENSG00000197008	0.048
ENSG00000182141	ENSG00000160352	0.064
ENSG00000182141	ENSG00000197372	0.122
ENSG00000182141	ENSG00000167232	0.104
ENSG00000182141	ENSG00000213096	0.112
ENSG00000182141	ENSG00000146757	0.120
ENSG00000182141	ENSG00000105708	0.074
ENSG00000182141	ENSG00000196268	0.154
ENSG00000182141	ENSG00000196081	0.052
ENSG00000182141	ENSG00000227671	0.053
ENSG00000182141	ENSG00000213976	0.080
ENSG00000182141	ENSG00000268521	0.176
ENSG00000160783	ENSG00000143294	0.051
ENSG00000160783	ENSG00000198952	0.056
ENSG00000160783	ENSG00000196189	0.079
ENSG00000160783	ENSG00000103274	0.059
ENSG00000160783	ENSG00000158552	0.046
ENSG00000160783	ENSG00000173171	0.072
ENSG00000160783	ENSG00000143222	0.053
ENSG00000160783	ENSG00000163463	0.060
ENSG00000160783	ENSG00000163159	0.078
ENSG00000160783	ENSG00000167770	0.059
ENSG00000160783	ENSG00000129255	0.066
ENSG00000160783	ENSG00000091640	0.047
ENSG00000153707	ENSG00000107295	0.051
ENSG00000153707	ENSG00000137038	0.089
ENSG00000153707	ENSG00000166450	0.046
ENSG00000153707	ENSG00000103460	0.045
ENSG00000153707	ENSG00000086289	0.056
ENSG00000153707	ENSG00000150471	0.049
ENSG00000153707	ENSG00000046889	0.065
ENSG00000147459	ENSG00000277586	0.058
ENSG00000147459	ENSG00000163625	0.083
ENSG00000147459	ENSG00000104756	0.124
ENSG00000147459	ENSG00000092964	0.080
ENSG00000147459	ENSG00000147437	0.076
ENSG00000147459	ENSG00000070159	0.050
ENSG00000147459	ENSG00000006534	0.047
ENSG00000147459	ENSG00000173218	0.048
ENSG00000178685	ENSG00000205413	0.080
ENSG00000178685	ENSG00000059378	0.078
ENSG00000178685	ENSG00000130589	0.069
ENSG00000178685	ENSG00000173193	0.047
ENSG00000178685	ENSG00000126709	0.053
ENSG00000178685	ENSG00000068079	0.076
ENSG00000178685	ENSG00000140464	0.049
ENSG00000178685	ENSG00000130813	0.124
ENSG00000178685	ENSG00000130303	0.076
ENSG00000178685	ENSG00000156587	0.133
ENSG00000178685	ENSG00000137628	0.068
ENSG00000178685	ENSG00000250571	0.045
ENSG00000178685	ENSG00000060491	0.059
ENSG00000178685	ENSG00000101986	0.052
ENSG00000178685	ENSG00000140853	0.087
ENSG00000178685	ENSG00000100342	0.082
ENSG00000178685	ENSG00000221963	0.132
ENSG00000178685	ENSG00000178078	0.056
ENSG00000178685	ENSG00000182179	0.149
ENSG00000178685	ENSG00000067066	0.080
ENSG00000015413	ENSG00000122121	0.051
ENSG00000015413	ENSG00000244355	0.081
ENSG00000015413	ENSG00000081800	0.056
ENSG00000015413	ENSG00000139540	0.069
ENSG00000015413	ENSG00000229453	0.048
ENSG00000015413	ENSG00000170827	0.059
ENSG00000015413	ENSG00000224333	0.046
ENSG00000147872	ENSG00000132170	0.077
ENSG00000147872	ENSG00000107521	0.065
ENSG00000147872	ENSG00000136732	0.046
ENSG00000147872	ENSG00000147874	0.082
ENSG00000147872	ENSG00000178537	0.050
ENSG00000147872	ENSG00000100918	0.047
ENSG00000147872	ENSG00000090376	0.047
ENSG00000147872	ENSG00000167772	0.079
ENSG00000147872	ENSG00000135245	0.077
ENSG00000147872	ENSG00000178718	0.057
ENSG00000147872	ENSG00000072778	0.079
ENSG00000147872	ENSG00000110090	0.055
ENSG00000147872	ENSG00000155876	0.077
ENSG00000184307	ENSG00000163617	0.102
ENSG00000184307	ENSG00000082438	0.051
ENSG00000184307	ENSG00000114573	0.060
ENSG00000184307	ENSG00000151576	0.077
ENSG00000184307	ENSG00000197444	0.059
ENSG00000184307	ENSG00000143674	0.065
ENSG00000166454	ENSG00000159579	0.048
ENSG00000166454	ENSG00000065457	0.058
ENSG00000166454	ENSG00000103035	0.055
ENSG00000166454	ENSG00000261609	0.058
ENSG00000166454	ENSG00000090863	0.068
ENSG00000166454	ENSG00000168286	0.046
ENSG00000166454	ENSG00000103121	0.095
ENSG00000166454	ENSG00000103150	0.048
ENSG00000166454	ENSG00000137492	0.059
ENSG00000166454	ENSG00000259956	0.050
ENSG00000166454	ENSG00000166455	0.111
ENSG00000166454	ENSG00000140905	0.092
ENSG00000166454	ENSG00000135686	0.077
ENSG00000166454	ENSG00000184517	0.054
ENSG00000166454	ENSG00000065427	0.062
ENSG00000166454	ENSG00000108262	0.051
ENSG00000166454	ENSG00000166451	0.084
ENSG00000166454	ENSG00000104731	0.047
ENSG00000166454	ENSG00000224837	0.045
ENSG00000166454	ENSG00000223959	0.046
ENSG00000142609	ENSG00000166596	0.049
ENSG00000142609	ENSG00000133115	0.048
ENSG00000142609	ENSG00000171595	0.046
ENSG00000142609	ENSG00000187010	0.047
ENSG00000142609	ENSG00000169402	0.047
ENSG00000142609	ENSG00000163885	0.085
ENSG00000142609	ENSG00000178821	0.081
ENSG00000142609	ENSG00000007174	0.049
ENSG00000253251	ENSG00000112851	0.049
ENSG00000253251	ENSG00000273841	0.098
ENSG00000253251	ENSG00000123219	0.058
ENSG00000253251	ENSG00000113595	0.052
ENSG00000118503	ENSG00000146232	0.095
ENSG00000118503	ENSG00000145365	0.049
ENSG00000118503	ENSG00000023445	0.120
ENSG00000118503	ENSG00000163874	0.090
ENSG00000118503	ENSG00000145901	0.048
ENSG00000118503	ENSG00000143507	0.055
ENSG00000118503	ENSG00000112096	0.055
ENSG00000118503	ENSG00000125347	0.046
ENSG00000118503	ENSG00000169429	0.113
ENSG00000118503	ENSG00000112149	0.082
ENSG00000118503	ENSG00000115267	0.046
ENSG00000118503	ENSG00000100906	0.239
ENSG00000118503	ENSG00000148841	0.053
ENSG00000118503	ENSG00000220412	0.084
ENSG00000114648	ENSG00000052749	0.048
ENSG00000114648	ENSG00000160796	0.054
ENSG00000114648	ENSG00000144635	0.051
ENSG00000114648	ENSG00000088727	0.183
ENSG00000127580	ENSG00000103148	0.050
ENSG00000127580	ENSG00000167965	0.064
ENSG00000127580	ENSG00000167967	0.060
ENSG00000127580	ENSG00000007541	0.081
ENSG00000127580	ENSG00000167930	0.062
ENSG00000127580	ENSG00000187535	0.053
ENSG00000127580	ENSG00000161999	0.104
ENSG00000127580	ENSG00000162032	0.046
ENSG00000127580	ENSG00000183751	0.103
ENSG00000127580	ENSG00000140983	0.081
ENSG00000127580	ENSG00000007376	0.054
ENSG00000127580	ENSG00000100726	0.058
ENSG00000204439	ENSG00000204389	0.139
ENSG00000204439	ENSG00000204427	0.292
ENSG00000204439	ENSG00000213722	0.128
ENSG00000204439	ENSG00000204469	0.136
ENSG00000204439	ENSG00000204435	0.289
ENSG00000204439	ENSG00000179344	0.049
ENSG00000204439	ENSG00000204438	0.199
ENSG00000204439	ENSG00000204304	0.050
ENSG00000157168	ENSG00000154678	0.066
ENSG00000157168	ENSG00000073756	0.045
ENSG00000157168	ENSG00000138685	0.049
ENSG00000157168	ENSG00000172728	0.047
ENSG00000157168	ENSG00000137801	0.051
ENSG00000157168	ENSG00000198846	0.050
ENSG00000157168	ENSG00000161944	0.064
ENSG00000157168	ENSG00000213876	0.061
ENSG00000133116	ENSG00000152266	0.084
ENSG00000133116	ENSG00000156414	0.055
ENSG00000133116	ENSG00000271824	0.046
ENSG00000133116	ENSG00000083642	0.096
ENSG00000133116	ENSG00000164325	0.046
ENSG00000137154	ENSG00000122692	0.048
ENSG00000137154	ENSG00000114391	0.080
ENSG00000137154	ENSG00000198034	0.080
ENSG00000137154	ENSG00000142541	0.076
ENSG00000137154	ENSG00000171843	0.051
ENSG00000137154	ENSG00000100316	0.078
ENSG00000137154	ENSG00000108298	0.075
ENSG00000137154	ENSG00000147853	0.069
ENSG00000137154	ENSG00000105372	0.048
ENSG00000137154	ENSG00000149273	0.124
ENSG00000137154	ENSG00000147874	0.162
ENSG00000137154	ENSG00000188846	0.103
ENSG00000137154	ENSG00000182899	0.054
ENSG00000137154	ENSG00000166441	0.076
ENSG00000137154	ENSG00000107036	0.065
ENSG00000137154	ENSG00000137038	0.060
ENSG00000137154	ENSG00000106993	0.071
ENSG00000137154	ENSG00000183354	0.085
ENSG00000137154	ENSG00000131469	0.066
ENSG00000137154	ENSG00000142676	0.049
ENSG00000137154	ENSG00000122406	0.147
ENSG00000137154	ENSG00000089157	0.050
ENSG00000137154	ENSG00000161016	0.095
ENSG00000137154	ENSG00000147854	0.059
ENSG00000137154	ENSG00000120159	0.065
ENSG00000137154	ENSG00000161970	0.059
ENSG00000137154	ENSG00000008988	0.070
ENSG00000137154	ENSG00000177076	0.118
ENSG00000137154	ENSG00000254772	0.068
ENSG00000137154	ENSG00000175893	0.070
ENSG00000137154	ENSG00000188352	0.071
ENSG00000137154	ENSG00000164975	0.117
ENSG00000137154	ENSG00000155876	0.141
ENSG00000137154	ENSG00000145425	0.111
ENSG00000137154	ENSG00000144713	0.093
ENSG00000137154	ENSG00000232176	0.064
ENSG00000137154	ENSG00000241352	0.072
ENSG00000137154	ENSG00000239344	0.063
ENSG00000137154	ENSG00000214908	0.053
ENSG00000198039	ENSG00000118620	0.102
ENSG00000198039	ENSG00000196247	0.181
ENSG00000198039	ENSG00000197008	0.174
ENSG00000198039	ENSG00000197372	0.063
ENSG00000198039	ENSG00000146757	0.130
ENSG00000198039	ENSG00000152926	0.075
ENSG00000198039	ENSG00000196081	0.060
ENSG00000198039	ENSG00000213640	0.051
ENSG00000198039	ENSG00000270948	0.087
ENSG00000198039	ENSG00000223476	0.083
ENSG00000233802	ENSG00000189253	0.092
ENSG00000233802	ENSG00000204481	0.069
ENSG00000233802	ENSG00000168930	0.071
ENSG00000233802	ENSG00000255353	0.071
ENSG00000233802	ENSG00000275493	0.046
ENSG00000233802	ENSG00000144188	0.079
ENSG00000233802	ENSG00000204455	0.061
ENSG00000233802	ENSG00000144010	0.048
ENSG00000233802	ENSG00000225581	0.115
ENSG00000283361	ENSG00000175664	0.070
ENSG00000283361	ENSG00000133115	0.060
ENSG00000283361	ENSG00000160472	0.055
ENSG00000283361	ENSG00000171595	0.047
ENSG00000283361	ENSG00000250803	0.046
ENSG00000283361	ENSG00000146221	0.052
ENSG00000283361	ENSG00000184471	0.098
ENSG00000283361	ENSG00000270765	0.061
ENSG00000283361	ENSG00000186710	0.047
ENSG00000283361	ENSG00000162456	0.074
ENSG00000283361	ENSG00000169314	0.051
ENSG00000283361	ENSG00000165383	0.062
ENSG00000283361	ENSG00000163885	0.072
ENSG00000283361	ENSG00000183921	0.071
ENSG00000283361	ENSG00000162598	0.064
ENSG00000283361	ENSG00000242034	0.049
ENSG00000283361	ENSG00000253223	0.054
ENSG00000283361	ENSG00000220343	0.046
ENSG00000283361	ENSG00000232862	0.061
ENSG00000283361	ENSG00000274583	0.059
ENSG00000283361	ENSG00000228376	0.050
ENSG00000283361	ENSG00000236114	0.053
ENSG00000283361	ENSG00000205240	0.082
ENSG00000198815	ENSG00000163877	0.049
ENSG00000198815	ENSG00000065978	0.072
ENSG00000198815	ENSG00000198799	0.046
ENSG00000198815	ENSG00000177181	0.068
ENSG00000198815	ENSG00000171960	0.091
ENSG00000198815	ENSG00000178028	0.055
ENSG00000198815	ENSG00000123473	0.049
ENSG00000198815	ENSG00000134744	0.056
ENSG00000198815	ENSG00000116604	0.052
ENSG00000198815	ENSG00000214114	0.055
ENSG00000198815	ENSG00000117000	0.069
ENSG00000198815	ENSG00000100330	0.061
ENSG00000107581	ENSG00000137776	0.106
ENSG00000107581	ENSG00000182827	0.053
ENSG00000107581	ENSG00000165672	0.084
ENSG00000107581	ENSG00000065613	0.069
ENSG00000107581	ENSG00000108055	0.141
ENSG00000107581	ENSG00000123200	0.106
ENSG00000107581	ENSG00000198730	0.062
ENSG00000107581	ENSG00000100941	0.099
ENSG00000107581	ENSG00000085224	0.045
ENSG00000107581	ENSG00000025796	0.050
ENSG00000107581	ENSG00000148840	0.056
ENSG00000107581	ENSG00000119979	0.157
ENSG00000107581	ENSG00000165733	0.056
ENSG00000107581	ENSG00000072501	0.067
ENSG00000107581	ENSG00000163166	0.062
ENSG00000107581	ENSG00000113141	0.051
ENSG00000107581	ENSG00000107949	0.058
ENSG00000107581	ENSG00000095574	0.045
ENSG00000107581	ENSG00000115053	0.141
ENSG00000107581	ENSG00000165732	0.093
ENSG00000107581	ENSG00000165650	0.066
ENSG00000107581	ENSG00000204120	0.084
ENSG00000107581	ENSG00000160818	0.077
ENSG00000107581	ENSG00000054118	0.049
ENSG00000160712	ENSG00000165272	0.049
ENSG00000160712	ENSG00000143515	0.146
ENSG00000160712	ENSG00000228264	0.063
ENSG00000165566	ENSG00000146005	0.052
ENSG00000165566	ENSG00000081148	0.050
ENSG00000165566	ENSG00000143032	0.054
ENSG00000165566	ENSG00000172461	0.058
ENSG00000165566	ENSG00000015592	0.059
ENSG00000165566	ENSG00000188992	0.051
ENSG00000165566	ENSG00000100095	0.066
ENSG00000165566	ENSG00000114646	0.050
ENSG00000165566	ENSG00000101746	0.089
ENSG00000165566	ENSG00000177301	0.067
ENSG00000165566	ENSG00000078549	0.049
ENSG00000165566	ENSG00000187135	0.058
ENSG00000165566	ENSG00000228354	0.057
ENSG00000165566	ENSG00000227932	0.052
ENSG00000169393	ENSG00000164871	0.051
ENSG00000169393	ENSG00000164691	0.051
ENSG00000169393	ENSG00000127743	0.080
ENSG00000169393	ENSG00000180483	0.108
ENSG00000169393	ENSG00000105507	0.129
ENSG00000169393	ENSG00000148602	0.045
ENSG00000169393	ENSG00000257896	0.049
ENSG00000169393	ENSG00000254424	0.060
ENSG00000179988	ENSG00000068985	0.048
ENSG00000179988	ENSG00000162650	0.048
ENSG00000179988	ENSG00000095574	0.115
ENSG00000179988	ENSG00000196177	0.065
ENSG00000179988	ENSG00000238098	0.053
ENSG00000168939	ENSG00000124333	0.108
ENSG00000168939	ENSG00000185973	0.175
ENSG00000168939	ENSG00000126970	0.047
ENSG00000015532	ENSG00000005884	0.052
ENSG00000015532	ENSG00000141232	0.046
ENSG00000015532	ENSG00000005882	0.055
ENSG00000015532	ENSG00000009780	0.053
ENSG00000015532	ENSG00000144771	0.049
ENSG00000015532	ENSG00000167107	0.072
ENSG00000015532	ENSG00000159202	0.049
ENSG00000015532	ENSG00000006282	0.046
ENSG00000015532	ENSG00000136444	0.053
ENSG00000015532	ENSG00000141279	0.050
ENSG00000015532	ENSG00000108819	0.047
ENSG00000131771	ENSG00000141750	0.072
ENSG00000131771	ENSG00000166143	0.057
ENSG00000131771	ENSG00000141738	0.076
ENSG00000131771	ENSG00000131095	0.063
ENSG00000131771	ENSG00000168539	0.053
ENSG00000131771	ENSG00000267795	0.045
ENSG00000131771	ENSG00000166682	0.047
ENSG00000131771	ENSG00000141744	0.147
ENSG00000131771	ENSG00000277639	0.051
ENSG00000131771	ENSG00000113722	0.046
ENSG00000131771	ENSG00000102837	0.053
ENSG00000131771	ENSG00000001626	0.052
ENSG00000131771	ENSG00000141741	0.071
ENSG00000169682	ENSG00000030582	0.053
ENSG00000169682	ENSG00000176953	0.075
ENSG00000169682	ENSG00000184967	0.059
ENSG00000169682	ENSG00000175634	0.053
ENSG00000169682	ENSG00000090674	0.091
ENSG00000169682	ENSG00000087088	0.045
ENSG00000169682	ENSG00000141994	0.057
ENSG00000169682	ENSG00000064601	0.054
ENSG00000169682	ENSG00000108344	0.052
ENSG00000169682	ENSG00000159720	0.065
ENSG00000169682	ENSG00000004975	0.059
ENSG00000169682	ENSG00000171222	0.060
ENSG00000169682	ENSG00000162066	0.089
ENSG00000169682	ENSG00000103174	0.106
ENSG00000169682	ENSG00000103042	0.115
ENSG00000169682	ENSG00000149923	0.117
ENSG00000169682	ENSG00000213658	0.117
ENSG00000169682	ENSG00000198746	0.046
ENSG00000169682	ENSG00000103502	0.073
ENSG00000169682	ENSG00000105229	0.060
ENSG00000169682	ENSG00000178188	0.067
ENSG00000102678	ENSG00000165487	0.079
ENSG00000102678	ENSG00000140470	0.054
ENSG00000102678	ENSG00000182255	0.053
ENSG00000102678	ENSG00000234685	0.048
ENSG00000102871	ENSG00000135722	0.230
ENSG00000102871	ENSG00000171443	0.048
ENSG00000102871	ENSG00000060971	0.046
ENSG00000102871	ENSG00000181284	0.048
ENSG00000102871	ENSG00000174165	0.058
ENSG00000102871	ENSG00000237172	0.151
ENSG00000115216	ENSG00000249481	0.045
ENSG00000115216	ENSG00000009307	0.045
ENSG00000115216	ENSG00000115226	0.068
ENSG00000115216	ENSG00000198522	0.117
ENSG00000115216	ENSG00000119760	0.069
ENSG00000115216	ENSG00000131408	0.060
ENSG00000115216	ENSG00000166579	0.061
ENSG00000115216	ENSG00000158019	0.052
ENSG00000115216	ENSG00000115970	0.053
ENSG00000115216	ENSG00000115241	0.109
ENSG00000115216	ENSG00000119801	0.054
ENSG00000115216	ENSG00000115207	0.054
ENSG00000147689	ENSG00000129696	0.075
ENSG00000147689	ENSG00000133316	0.180
ENSG00000147689	ENSG00000168298	0.062
ENSG00000147689	ENSG00000197943	0.086
ENSG00000147689	ENSG00000131746	0.050
ENSG00000147689	ENSG00000117425	0.119
ENSG00000147689	ENSG00000278705	0.071
ENSG00000147689	ENSG00000178338	0.139
ENSG00000147689	ENSG00000163046	0.067
ENSG00000147689	ENSG00000103534	0.050
ENSG00000147689	ENSG00000182512	0.075
ENSG00000147689	ENSG00000179029	0.064
ENSG00000005108	ENSG00000152192	0.056
ENSG00000005108	ENSG00000133636	0.046
ENSG00000005108	ENSG00000150471	0.052
ENSG00000005108	ENSG00000106460	0.157
ENSG00000005108	ENSG00000187791	0.048
ENSG00000005108	ENSG00000146530	0.068
ENSG00000005108	ENSG00000235920	0.262
ENSG00000164366	ENSG00000153404	0.047
ENSG00000164366	ENSG00000073578	0.165
ENSG00000164366	ENSG00000150756	0.069
ENSG00000164366	ENSG00000124275	0.059
ENSG00000164366	ENSG00000112941	0.049
ENSG00000164366	ENSG00000113456	0.061
ENSG00000164366	ENSG00000154124	0.070
ENSG00000164366	ENSG00000049656	0.067
ENSG00000164366	ENSG00000171421	0.088
ENSG00000164366	ENSG00000145494	0.093
ENSG00000164366	ENSG00000133398	0.089
ENSG00000164366	ENSG00000145592	0.053
ENSG00000164366	ENSG00000028310	0.063
ENSG00000164366	ENSG00000249915	0.138
ENSG00000164366	ENSG00000237438	0.063
ENSG00000164366	ENSG00000188002	0.048
ENSG00000179284	ENSG00000067842	0.045
ENSG00000179284	ENSG00000227729	0.054
ENSG00000093134	ENSG00000140932	0.060
ENSG00000093134	ENSG00000105835	0.063
ENSG00000093134	ENSG00000166523	0.058
ENSG00000093134	ENSG00000084110	0.060
ENSG00000093134	ENSG00000142224	0.078
ENSG00000093134	ENSG00000171711	0.049
ENSG00000093134	ENSG00000126262	0.053
ENSG00000093134	ENSG00000260078	0.078
ENSG00000093134	ENSG00000250017	0.046
ENSG00000093134	ENSG00000259962	0.046
ENSG00000111885	ENSG00000152495	0.052
ENSG00000111885	ENSG00000171033	0.054
ENSG00000111885	ENSG00000216316	0.165
ENSG00000182568	ENSG00000119866	0.048
ENSG00000182568	ENSG00000128573	0.066
ENSG00000182568	ENSG00000236570	0.054
ENSG00000182568	ENSG00000259585	0.054
ENSG00000054219	ENSG00000184860	0.055
ENSG00000054219	ENSG00000105967	0.045
ENSG00000054219	ENSG00000115598	0.060
ENSG00000054219	ENSG00000163131	0.051
ENSG00000054219	ENSG00000184719	0.055
ENSG00000054219	ENSG00000129465	0.049
ENSG00000054219	ENSG00000227055	0.059
ENSG00000184814	ENSG00000238205	0.058
ENSG00000184814	ENSG00000187166	0.048
ENSG00000184814	ENSG00000175718	0.058
ENSG00000184814	ENSG00000165059	0.068
ENSG00000184814	ENSG00000187170	0.050
ENSG00000184814	ENSG00000186143	0.069
ENSG00000184814	ENSG00000203908	0.046
ENSG00000184814	ENSG00000229665	0.066
ENSG00000184814	ENSG00000196289	0.091
ENSG00000184814	ENSG00000172938	0.046
ENSG00000184814	ENSG00000170748	0.129
ENSG00000184814	ENSG00000162391	0.051
ENSG00000184814	ENSG00000255095	0.049
ENSG00000184814	ENSG00000203664	0.071
ENSG00000184814	ENSG00000232491	0.047
ENSG00000184814	ENSG00000249617	0.065
ENSG00000184814	ENSG00000224669	0.064
ENSG00000184814	ENSG00000239620	0.075
ENSG00000184814	ENSG00000253292	0.058
ENSG00000184814	ENSG00000225934	0.047
ENSG00000184814	ENSG00000255262	0.069
ENSG00000184814	ENSG00000279381	0.049
ENSG00000184814	ENSG00000236229	0.053
ENSG00000184814	ENSG00000231351	0.046
ENSG00000184814	ENSG00000228211	0.084
ENSG00000184814	ENSG00000254558	0.053
ENSG00000184814	ENSG00000268789	0.072
ENSG00000184814	ENSG00000259009	0.092
ENSG00000184814	ENSG00000228259	0.048
ENSG00000136158	ENSG00000163508	0.045
ENSG00000136158	ENSG00000166068	0.073
ENSG00000136158	ENSG00000139318	0.085
ENSG00000136158	ENSG00000006468	0.047
ENSG00000136158	ENSG00000244405	0.061
ENSG00000136158	ENSG00000164056	0.135
ENSG00000163125	ENSG00000159352	0.047
ENSG00000163125	ENSG00000116128	0.079
ENSG00000163125	ENSG00000120616	0.046
ENSG00000163125	ENSG00000143373	0.062
ENSG00000163125	ENSG00000143569	0.062
ENSG00000163125	ENSG00000136631	0.081
ENSG00000163125	ENSG00000266472	0.067
ENSG00000163125	ENSG00000117362	0.066
ENSG00000163125	ENSG00000116539	0.066
ENSG00000163125	ENSG00000143363	0.065
ENSG00000163125	ENSG00000198646	0.066
ENSG00000163125	ENSG00000160741	0.053
ENSG00000163125	ENSG00000105323	0.068
ENSG00000163125	ENSG00000143379	0.057
ENSG00000163125	ENSG00000168488	0.045
ENSG00000163125	ENSG00000116698	0.050
ENSG00000163125	ENSG00000072736	0.062
ENSG00000163125	ENSG00000126883	0.047
ENSG00000121634	ENSG00000196431	0.155
ENSG00000121634	ENSG00000113946	0.053
ENSG00000121634	ENSG00000213139	0.082
ENSG00000121634	ENSG00000081148	0.051
ENSG00000121634	ENSG00000145692	0.080
ENSG00000121634	ENSG00000188909	0.080
ENSG00000121634	ENSG00000221910	0.052
ENSG00000121634	ENSG00000100122	0.053
ENSG00000121634	ENSG00000135517	0.120
ENSG00000121634	ENSG00000100053	0.165
ENSG00000121634	ENSG00000182187	0.083
ENSG00000121634	ENSG00000163254	0.228
ENSG00000121634	ENSG00000276076	0.118
ENSG00000121634	ENSG00000204913	0.052
ENSG00000121634	ENSG00000107859	0.077
ENSG00000121634	ENSG00000105428	0.065
ENSG00000121634	ENSG00000203664	0.070
ENSG00000182168	ENSG00000168702	0.053
ENSG00000182168	ENSG00000112175	0.053
ENSG00000182168	ENSG00000276644	0.047
ENSG00000182168	ENSG00000150471	0.048
ENSG00000182168	ENSG00000174482	0.056
ENSG00000182168	ENSG00000139292	0.048
ENSG00000078487	ENSG00000146834	0.115
ENSG00000078487	ENSG00000010626	0.057
ENSG00000078487	ENSG00000151164	0.087
ENSG00000078487	ENSG00000149243	0.048
ENSG00000078487	ENSG00000066923	0.051
ENSG00000078487	ENSG00000132016	0.065
ENSG00000078487	ENSG00000077935	0.054
ENSG00000078487	ENSG00000185267	0.050
ENSG00000078487	ENSG00000238098	0.065
ENSG00000184992	ENSG00000247077	0.052
ENSG00000184992	ENSG00000176894	0.048
ENSG00000184992	ENSG00000086598	0.057
ENSG00000184992	ENSG00000162073	0.051
ENSG00000184992	ENSG00000081760	0.123
ENSG00000184992	ENSG00000132341	0.050
ENSG00000184992	ENSG00000177889	0.053
ENSG00000184992	ENSG00000139291	0.063
ENSG00000184992	ENSG00000177084	0.071
ENSG00000100889	ENSG00000130766	0.088
ENSG00000100889	ENSG00000160200	0.057
ENSG00000100889	ENSG00000113407	0.048
ENSG00000100889	ENSG00000111981	0.050
ENSG00000100889	ENSG00000166986	0.076
ENSG00000100889	ENSG00000101255	0.062
ENSG00000100889	ENSG00000182199	0.118
ENSG00000100889	ENSG00000136628	0.052
ENSG00000100889	ENSG00000140105	0.075
ENSG00000100889	ENSG00000128965	0.118
ENSG00000100889	ENSG00000157693	0.047
ENSG00000100889	ENSG00000070669	0.219
ENSG00000100889	ENSG00000140044	0.074
ENSG00000100889	ENSG00000135069	0.048
ENSG00000100889	ENSG00000129535	0.062
ENSG00000100889	ENSG00000196305	0.052
ENSG00000100889	ENSG00000196517	0.072
ENSG00000100889	ENSG00000105281	0.116
ENSG00000100889	ENSG00000120053	0.053
ENSG00000100889	ENSG00000100897	0.106
ENSG00000100889	ENSG00000116761	0.084
ENSG00000100889	ENSG00000136010	0.073
ENSG00000100889	ENSG00000065911	0.137
ENSG00000100889	ENSG00000139269	0.085
ENSG00000100889	ENSG00000168003	0.073
ENSG00000100889	ENSG00000128165	0.120
ENSG00000100889	ENSG00000125977	0.063
ENSG00000100889	ENSG00000186648	0.072
ENSG00000100889	ENSG00000184575	0.048
ENSG00000100889	ENSG00000187840	0.122
ENSG00000100889	ENSG00000092621	0.081
ENSG00000100889	ENSG00000213983	0.051
ENSG00000144746	ENSG00000114541	0.090
ENSG00000144746	ENSG00000163380	0.056
ENSG00000144746	ENSG00000163605	0.051
ENSG00000144746	ENSG00000255302	0.052
ENSG00000144746	ENSG00000144744	0.257
ENSG00000144746	ENSG00000163378	0.080
ENSG00000148120	ENSG00000140465	0.046
ENSG00000148120	ENSG00000223849	0.100
ENSG00000153560	ENSG00000170266	0.051
ENSG00000153560	ENSG00000131368	0.045
ENSG00000153560	ENSG00000163527	0.082
ENSG00000153560	ENSG00000157014	0.055
ENSG00000153560	ENSG00000060971	0.045
ENSG00000153560	ENSG00000163539	0.086
ENSG00000153560	ENSG00000170248	0.110
ENSG00000153560	ENSG00000114784	0.055
ENSG00000153560	ENSG00000077097	0.055
ENSG00000153560	ENSG00000144635	0.071
ENSG00000153560	ENSG00000182973	0.054
ENSG00000153560	ENSG00000153558	0.054
ENSG00000153560	ENSG00000114745	0.049
ENSG00000272636	ENSG00000067842	0.047
ENSG00000272636	ENSG00000243509	0.047
ENSG00000272636	ENSG00000168412	0.046
ENSG00000272636	ENSG00000183166	0.045
ENSG00000272636	ENSG00000167157	0.050
ENSG00000163617	ENSG00000198919	0.072
ENSG00000163617	ENSG00000174628	0.060
ENSG00000163617	ENSG00000151576	0.081
ENSG00000163617	ENSG00000168026	0.055
ENSG00000163617	ENSG00000144061	0.058
ENSG00000163617	ENSG00000103599	0.047
ENSG00000163617	ENSG00000114473	0.054
ENSG00000163617	ENSG00000114670	0.097
ENSG00000163617	ENSG00000103021	0.050
ENSG00000163617	ENSG00000138036	0.047
ENSG00000163617	ENSG00000135205	0.062
ENSG00000280649	ENSG00000151883	0.094
ENSG00000280649	ENSG00000223804	0.202
ENSG00000280649	ENSG00000225871	0.115
ENSG00000280649	ENSG00000233586	0.116
ENSG00000280649	ENSG00000235241	0.060
ENSG00000280649	ENSG00000223779	0.056
ENSG00000165675	ENSG00000156709	0.088
ENSG00000165675	ENSG00000056277	0.052
ENSG00000165675	ENSG00000122126	0.047
ENSG00000165675	ENSG00000179912	0.047
ENSG00000165675	ENSG00000102078	0.073
ENSG00000165675	ENSG00000134597	0.081
ENSG00000165675	ENSG00000157600	0.056
ENSG00000165675	ENSG00000156697	0.056
ENSG00000255690	ENSG00000124205	0.051
ENSG00000255690	ENSG00000144857	0.058
ENSG00000255690	ENSG00000182175	0.046
ENSG00000255690	ENSG00000144057	0.061
ENSG00000255690	ENSG00000141441	0.055
ENSG00000255690	ENSG00000106066	0.071
ENSG00000255690	ENSG00000175229	0.048
ENSG00000255690	ENSG00000008196	0.064
ENSG00000255690	ENSG00000164056	0.070
ENSG00000255690	ENSG00000169006	0.056
ENSG00000164237	ENSG00000075618	0.054
ENSG00000164237	ENSG00000117791	0.046
ENSG00000164237	ENSG00000048392	0.048
ENSG00000148925	ENSG00000110696	0.072
ENSG00000148925	ENSG00000148572	0.053
ENSG00000148925	ENSG00000129083	0.079
ENSG00000148925	ENSG00000110768	0.058
ENSG00000148925	ENSG00000174943	0.046
ENSG00000148925	ENSG00000133794	0.059
ENSG00000148925	ENSG00000074319	0.072
ENSG00000148925	ENSG00000158042	0.054
ENSG00000157637	ENSG00000161618	0.051
ENSG00000157637	ENSG00000187531	0.055
ENSG00000157637	ENSG00000058262	0.053
ENSG00000157637	ENSG00000185624	0.086
ENSG00000157637	ENSG00000167302	0.048
ENSG00000157637	ENSG00000007541	0.063
ENSG00000157637	ENSG00000049656	0.048
ENSG00000157637	ENSG00000163346	0.047
ENSG00000157637	ENSG00000169696	0.048
ENSG00000157637	ENSG00000141577	0.085
ENSG00000157637	ENSG00000181396	0.046
ENSG00000157637	ENSG00000182446	0.066
ENSG00000157637	ENSG00000161847	0.046
ENSG00000157637	ENSG00000033100	0.045
ENSG00000157637	ENSG00000183048	0.046
ENSG00000157637	ENSG00000178927	0.061
ENSG00000157637	ENSG00000169223	0.065
ENSG00000157637	ENSG00000185332	0.050
ENSG00000176095	ENSG00000126062	0.084
ENSG00000176095	ENSG00000132155	0.057
ENSG00000176095	ENSG00000093183	0.068
ENSG00000176095	ENSG00000114650	0.054
ENSG00000176095	ENSG00000159720	0.051
ENSG00000176095	ENSG00000259956	0.047
ENSG00000176095	ENSG00000272886	0.065
ENSG00000176095	ENSG00000172046	0.067
ENSG00000176095	ENSG00000178035	0.048
ENSG00000176095	ENSG00000173540	0.139
ENSG00000176095	ENSG00000175215	0.069
ENSG00000176095	ENSG00000155329	0.054
ENSG00000104848	ENSG00000129744	0.054
ENSG00000104848	ENSG00000269706	0.056
ENSG00000197614	ENSG00000102802	0.070
ENSG00000197614	ENSG00000049540	0.049
ENSG00000197614	ENSG00000166147	0.047
ENSG00000197614	ENSG00000164530	0.093
ENSG00000197614	ENSG00000092607	0.058
ENSG00000197614	ENSG00000180287	0.054
ENSG00000197614	ENSG00000090539	0.046
ENSG00000197614	ENSG00000157064	0.057
ENSG00000197614	ENSG00000174348	0.075
ENSG00000197614	ENSG00000177363	0.064
ENSG00000197614	ENSG00000124343	0.046
ENSG00000197614	ENSG00000164736	0.071
ENSG00000197614	ENSG00000102554	0.049
ENSG00000197614	ENSG00000105664	0.049
ENSG00000197614	ENSG00000166532	0.145
ENSG00000197614	ENSG00000140285	0.063
ENSG00000197614	ENSG00000255967	0.203
ENSG00000117479	ENSG00000163659	0.051
ENSG00000117479	ENSG00000198734	0.058
ENSG00000117479	ENSG00000158022	0.057
ENSG00000117479	ENSG00000117475	0.088
ENSG00000117479	ENSG00000188404	0.051
ENSG00000117479	ENSG00000143153	0.067
ENSG00000117479	ENSG00000117477	0.069
ENSG00000117479	ENSG00000107372	0.049
ENSG00000117479	ENSG00000234604	0.116
ENSG00000171987	ENSG00000155875	0.050
ENSG00000171987	ENSG00000196944	0.069
ENSG00000171987	ENSG00000188784	0.052
ENSG00000171987	ENSG00000165120	0.070
ENSG00000171987	ENSG00000214414	0.294
ENSG00000171987	ENSG00000183733	0.069
ENSG00000171987	ENSG00000173572	0.111
ENSG00000171987	ENSG00000222036	0.045
ENSG00000171987	ENSG00000237521	0.046
ENSG00000171987	ENSG00000149507	0.061
ENSG00000171987	ENSG00000203910	0.056
ENSG00000171987	ENSG00000172680	0.061
ENSG00000171987	ENSG00000172320	0.065
ENSG00000171987	ENSG00000130385	0.078
ENSG00000171987	ENSG00000214237	0.069
ENSG00000171987	ENSG00000214433	0.057
ENSG00000171987	ENSG00000203664	0.046
ENSG00000171987	ENSG00000230356	0.048
ENSG00000171987	ENSG00000234376	0.055
ENSG00000171987	ENSG00000218561	0.125
ENSG00000171987	ENSG00000262519	0.062
ENSG00000171987	ENSG00000226096	0.061
ENSG00000171987	ENSG00000227154	0.111
ENSG00000171987	ENSG00000237469	0.085
ENSG00000171987	ENSG00000224625	0.050
ENSG00000171987	ENSG00000225398	0.051
ENSG00000171987	ENSG00000282924	0.066
ENSG00000171987	ENSG00000184617	0.112
ENSG00000082781	ENSG00000011105	0.062
ENSG00000082781	ENSG00000114491	0.052
ENSG00000082781	ENSG00000103855	0.054
ENSG00000082781	ENSG00000100600	0.045
ENSG00000082781	ENSG00000168994	0.045
ENSG00000082781	ENSG00000108846	0.049
ENSG00000082781	ENSG00000047648	0.045
ENSG00000082781	ENSG00000018408	0.050
ENSG00000082781	ENSG00000169704	0.067
ENSG00000082781	ENSG00000243986	0.081
ENSG00000082781	ENSG00000225528	0.046
ENSG00000106628	ENSG00000136270	0.114
ENSG00000106628	ENSG00000106636	0.061
ENSG00000106628	ENSG00000143314	0.055
ENSG00000106628	ENSG00000106588	0.070
ENSG00000106628	ENSG00000105968	0.087
ENSG00000106628	ENSG00000122515	0.087
ENSG00000106628	ENSG00000106608	0.074
ENSG00000106628	ENSG00000106603	0.047
ENSG00000106628	ENSG00000136271	0.096
ENSG00000106628	ENSG00000116221	0.094
ENSG00000106628	ENSG00000122678	0.080
ENSG00000106628	ENSG00000062582	0.095
ENSG00000106628	ENSG00000119333	0.059
ENSG00000106628	ENSG00000115307	0.052
ENSG00000106628	ENSG00000146676	0.081
ENSG00000106628	ENSG00000105953	0.066
ENSG00000106628	ENSG00000136279	0.105
ENSG00000106628	ENSG00000178035	0.051
ENSG00000106628	ENSG00000214706	0.065
ENSG00000106628	ENSG00000167085	0.051
ENSG00000106628	ENSG00000015676	0.059
ENSG00000106628	ENSG00000106355	0.051
ENSG00000106628	ENSG00000272655	0.046
ENSG00000173915	ENSG00000163170	0.046
ENSG00000173915	ENSG00000126267	0.079
ENSG00000173915	ENSG00000182004	0.061
ENSG00000173915	ENSG00000154723	0.052
ENSG00000173915	ENSG00000166197	0.067
ENSG00000173915	ENSG00000167283	0.048
ENSG00000173915	ENSG00000171858	0.065
ENSG00000173915	ENSG00000232388	0.053
ENSG00000173915	ENSG00000183648	0.072
ENSG00000173915	ENSG00000214736	0.050
ENSG00000173915	ENSG00000108010	0.063
ENSG00000173915	ENSG00000164919	0.052
ENSG00000173915	ENSG00000034510	0.047
ENSG00000173915	ENSG00000127184	0.081
ENSG00000173915	ENSG00000172809	0.045
ENSG00000173915	ENSG00000110700	0.045
ENSG00000173915	ENSG00000077147	0.052
ENSG00000173915	ENSG00000140307	0.059
ENSG00000173915	ENSG00000172428	0.059
ENSG00000173915	ENSG00000095485	0.050
ENSG00000173915	ENSG00000109390	0.067
ENSG00000173915	ENSG00000148835	0.053
ENSG00000173915	ENSG00000166136	0.081
ENSG00000173915	ENSG00000115128	0.052
ENSG00000173915	ENSG00000229833	0.049
ENSG00000173915	ENSG00000100387	0.054
ENSG00000173915	ENSG00000184752	0.049
ENSG00000173915	ENSG00000023572	0.054
ENSG00000173915	ENSG00000181061	0.057
ENSG00000173915	ENSG00000177954	0.053
ENSG00000173915	ENSG00000232119	0.051
ENSG00000153975	ENSG00000025156	0.050
ENSG00000153975	ENSG00000196591	0.075
ENSG00000153975	ENSG00000111832	0.102
ENSG00000153975	ENSG00000173226	0.046
ENSG00000153975	ENSG00000183137	0.047
ENSG00000153975	ENSG00000112335	0.059
ENSG00000153975	ENSG00000111877	0.072
ENSG00000153975	ENSG00000131013	0.052
ENSG00000153975	ENSG00000168438	0.081
ENSG00000153975	ENSG00000196911	0.048
ENSG00000153975	ENSG00000112237	0.050
ENSG00000153975	ENSG00000189241	0.063
ENSG00000153975	ENSG00000066651	0.059
ENSG00000156017	ENSG00000165060	0.050
ENSG00000156017	ENSG00000130956	0.053
ENSG00000156017	ENSG00000107362	0.055
ENSG00000156017	ENSG00000188647	0.072
ENSG00000156017	ENSG00000135045	0.112
ENSG00000156017	ENSG00000106733	0.048
ENSG00000156017	ENSG00000134996	0.085
ENSG00000156017	ENSG00000107372	0.064
ENSG00000156017	ENSG00000198000	0.055
ENSG00000121766	ENSG00000084623	0.067
ENSG00000121766	ENSG00000120656	0.088
ENSG00000121766	ENSG00000168002	0.059
ENSG00000121766	ENSG00000126698	0.142
ENSG00000121766	ENSG00000162517	0.049
ENSG00000121766	ENSG00000168653	0.059
ENSG00000121766	ENSG00000092199	0.046
ENSG00000121766	ENSG00000117640	0.054
ENSG00000121766	ENSG00000180098	0.054
ENSG00000121766	ENSG00000060688	0.139
ENSG00000121766	ENSG00000148229	0.058
ENSG00000121766	ENSG00000084628	0.070
ENSG00000135392	ENSG00000139579	0.045
ENSG00000135392	ENSG00000135482	0.076
ENSG00000135392	ENSG00000119725	0.045
ENSG00000135392	ENSG00000151694	0.046
ENSG00000135392	ENSG00000170473	0.048
ENSG00000135392	ENSG00000181852	0.054
ENSG00000135392	ENSG00000174243	0.046
ENSG00000135392	ENSG00000123444	0.104
ENSG00000135392	ENSG00000123374	0.048
ENSG00000135392	ENSG00000182796	0.062
ENSG00000102055	ENSG00000283268	0.048
ENSG00000102055	ENSG00000183921	0.053
ENSG00000102055	ENSG00000214301	0.047
ENSG00000102055	ENSG00000248283	0.047
ENSG00000102055	ENSG00000220412	0.106
ENSG00000102055	ENSG00000235912	0.114
ENSG00000102055	ENSG00000219553	0.081
ENSG00000102055	ENSG00000224315	0.046
ENSG00000102055	ENSG00000224891	0.082
ENSG00000102055	ENSG00000229456	0.047
ENSG00000102055	ENSG00000213386	0.049
ENSG00000143514	ENSG00000054267	0.070
ENSG00000143514	ENSG00000065154	0.059
ENSG00000143514	ENSG00000119280	0.060
ENSG00000143514	ENSG00000169006	0.061
ENSG00000136167	ENSG00000111348	0.113
ENSG00000136167	ENSG00000139278	0.053
ENSG00000136167	ENSG00000102879	0.045
ENSG00000136167	ENSG00000081237	0.046
ENSG00000136167	ENSG00000086300	0.051
ENSG00000136167	ENSG00000143119	0.053
ENSG00000136167	ENSG00000128340	0.055
ENSG00000136167	ENSG00000123338	0.088
ENSG00000136167	ENSG00000180353	0.089
ENSG00000119929	ENSG00000023839	0.144
ENSG00000119929	ENSG00000156374	0.072
ENSG00000119929	ENSG00000014919	0.117
ENSG00000119929	ENSG00000203791	0.046
ENSG00000119929	ENSG00000138107	0.048
ENSG00000119929	ENSG00000095485	0.053
ENSG00000119929	ENSG00000055950	0.066
ENSG00000119929	ENSG00000155287	0.062
ENSG00000119929	ENSG00000107949	0.048
ENSG00000122121	ENSG00000181374	0.057
ENSG00000122121	ENSG00000162383	0.051
ENSG00000122121	ENSG00000106809	0.060
ENSG00000122121	ENSG00000164530	0.080
ENSG00000122121	ENSG00000021488	0.056
ENSG00000122121	ENSG00000171388	0.076
ENSG00000122121	ENSG00000174807	0.051
ENSG00000122121	ENSG00000204978	0.078
ENSG00000122121	ENSG00000064205	0.047
ENSG00000122121	ENSG00000182156	0.086
ENSG00000122121	ENSG00000129214	0.053
ENSG00000122121	ENSG00000136872	0.071
ENSG00000122121	ENSG00000114113	0.053
ENSG00000122121	ENSG00000168477	0.047
ENSG00000177150	ENSG00000175322	0.050
ENSG00000177150	ENSG00000168675	0.068
ENSG00000177150	ENSG00000101654	0.289
ENSG00000177150	ENSG00000124900	0.070
ENSG00000177150	ENSG00000141385	0.053
ENSG00000177150	ENSG00000255112	0.048
ENSG00000177150	ENSG00000085415	0.057
ENSG00000177150	ENSG00000154845	0.049
ENSG00000177150	ENSG00000135245	0.092
ENSG00000177150	ENSG00000101574	0.046
ENSG00000177150	ENSG00000101624	0.051
ENSG00000177150	ENSG00000186918	0.046
ENSG00000188536	ENSG00000244734	0.312
ENSG00000216921	ENSG00000178602	0.060
ENSG00000216921	ENSG00000166220	0.063
ENSG00000216921	ENSG00000169006	0.048
ENSG00000216921	ENSG00000242153	0.095
ENSG00000079691	ENSG00000082438	0.054
ENSG00000079691	ENSG00000132849	0.046
ENSG00000079691	ENSG00000008083	0.047
ENSG00000079691	ENSG00000168405	0.074
ENSG00000051128	ENSG00000165886	0.065
ENSG00000051128	ENSG00000070614	0.061
ENSG00000051128	ENSG00000223802	0.085
ENSG00000051128	ENSG00000160999	0.047
ENSG00000051128	ENSG00000174791	0.086
ENSG00000051128	ENSG00000105669	0.068
ENSG00000051128	ENSG00000160293	0.050
ENSG00000101460	ENSG00000145945	0.048
ENSG00000101460	ENSG00000142694	0.049
ENSG00000101460	ENSG00000130540	0.064
ENSG00000101460	ENSG00000177432	0.049
ENSG00000101460	ENSG00000205710	0.053
ENSG00000101460	ENSG00000126005	0.046
ENSG00000101460	ENSG00000218565	0.052
ENSG00000177932	ENSG00000196724	0.064
ENSG00000177932	ENSG00000171291	0.050
ENSG00000177932	ENSG00000228623	0.070
ENSG00000177932	ENSG00000196458	0.055
ENSG00000177932	ENSG00000233757	0.064
ENSG00000177932	ENSG00000234284	0.272
ENSG00000177932	ENSG00000180787	0.047
ENSG00000177932	ENSG00000198453	0.056
ENSG00000177932	ENSG00000240225	0.091
ENSG00000177932	ENSG00000215146	0.054
ENSG00000111144	ENSG00000183019	0.057
ENSG00000111144	ENSG00000139323	0.046
ENSG00000111144	ENSG00000187109	0.050
ENSG00000111144	ENSG00000111145	0.069
ENSG00000111144	ENSG00000084110	0.117
ENSG00000111144	ENSG00000075415	0.049
ENSG00000111144	ENSG00000059758	0.050
ENSG00000111144	ENSG00000163931	0.053
ENSG00000111144	ENSG00000057608	0.045
ENSG00000111144	ENSG00000141505	0.046
ENSG00000182132	ENSG00000147481	0.057
ENSG00000182132	ENSG00000198914	0.070
ENSG00000182132	ENSG00000108684	0.059
ENSG00000182132	ENSG00000152092	0.060
ENSG00000182132	ENSG00000006128	0.045
ENSG00000182132	ENSG00000148948	0.050
ENSG00000182132	ENSG00000196338	0.055
ENSG00000182132	ENSG00000095587	0.045
ENSG00000182132	ENSG00000157890	0.050
ENSG00000188817	ENSG00000179813	0.116
ENSG00000188817	ENSG00000173627	0.131
ENSG00000188817	ENSG00000149021	0.055
ENSG00000188817	ENSG00000186471	0.061
ENSG00000188817	ENSG00000197057	0.045
ENSG00000188817	ENSG00000133115	0.081
ENSG00000188817	ENSG00000173467	0.049
ENSG00000188817	ENSG00000117501	0.083
ENSG00000188817	ENSG00000277893	0.070
ENSG00000188817	ENSG00000128536	0.055
ENSG00000188817	ENSG00000125999	0.057
ENSG00000188817	ENSG00000159588	0.063
ENSG00000188817	ENSG00000104237	0.055
ENSG00000188817	ENSG00000203734	0.087
ENSG00000188817	ENSG00000186952	0.052
ENSG00000188817	ENSG00000198553	0.056
ENSG00000188817	ENSG00000080572	0.105
ENSG00000188817	ENSG00000203985	0.049
ENSG00000188817	ENSG00000158486	0.047
ENSG00000188817	ENSG00000188659	0.066
ENSG00000188817	ENSG00000198183	0.052
ENSG00000188817	ENSG00000174844	0.049
ENSG00000188817	ENSG00000162598	0.072
ENSG00000188817	ENSG00000230062	0.149
ENSG00000132600	ENSG00000103051	0.053
ENSG00000132600	ENSG00000103061	0.074
ENSG00000132600	ENSG00000102898	0.052
ENSG00000132600	ENSG00000103056	0.125
ENSG00000132600	ENSG00000103066	0.071
ENSG00000132600	ENSG00000102977	0.065
ENSG00000132600	ENSG00000167264	0.072
ENSG00000132600	ENSG00000231989	0.046
ENSG00000132600	ENSG00000001497	0.051
ENSG00000132600	ENSG00000072736	0.058
ENSG00000137409	ENSG00000124596	0.054
ENSG00000137409	ENSG00000065491	0.081
ENSG00000137409	ENSG00000164530	0.078
ENSG00000137409	ENSG00000112062	0.080
ENSG00000137409	ENSG00000124541	0.051
ENSG00000137409	ENSG00000156639	0.085
ENSG00000137409	ENSG00000237441	0.052
ENSG00000137409	ENSG00000161904	0.065
ENSG00000137409	ENSG00000137200	0.061
ENSG00000137409	ENSG00000112130	0.065
ENSG00000137409	ENSG00000182087	0.057
ENSG00000137409	ENSG00000111786	0.075
ENSG00000137409	ENSG00000145919	0.053
ENSG00000137409	ENSG00000124702	0.064
ENSG00000137409	ENSG00000103502	0.059
ENSG00000198855	ENSG00000139433	0.046
ENSG00000198855	ENSG00000119523	0.052
ENSG00000198855	ENSG00000013375	0.047
ENSG00000198855	ENSG00000058262	0.045
ENSG00000198855	ENSG00000128228	0.064
ENSG00000198855	ENSG00000071537	0.059
ENSG00000198855	ENSG00000162298	0.071
ENSG00000198855	ENSG00000169359	0.060
ENSG00000198855	ENSG00000184164	0.047
ENSG00000198855	ENSG00000167797	0.056
ENSG00000198855	ENSG00000198380	0.050
ENSG00000198855	ENSG00000145050	0.070
ENSG00000198855	ENSG00000102580	0.093
ENSG00000198855	ENSG00000155304	0.050
ENSG00000198855	ENSG00000173540	0.100
ENSG00000198855	ENSG00000128590	0.187
ENSG00000198855	ENSG00000044574	0.061
ENSG00000198855	ENSG00000131871	0.058
ENSG00000198855	ENSG00000125459	0.046
ENSG00000198855	ENSG00000137094	0.046
ENSG00000105810	ENSG00000205413	0.054
ENSG00000105810	ENSG00000177707	0.053
ENSG00000124664	ENSG00000124507	0.102
ENSG00000124664	ENSG00000198125	0.068
ENSG00000124664	ENSG00000172238	0.050
ENSG00000124664	ENSG00000065054	0.052
ENSG00000124664	ENSG00000160180	0.064
ENSG00000124664	ENSG00000168539	0.060
ENSG00000124664	ENSG00000197496	0.049
ENSG00000124664	ENSG00000268104	0.073
ENSG00000124664	ENSG00000100219	0.074
ENSG00000124664	ENSG00000106541	0.117
ENSG00000124664	ENSG00000124143	0.068
ENSG00000124664	ENSG00000117983	0.098
ENSG00000124664	ENSG00000064787	0.055
ENSG00000124664	ENSG00000171302	0.059
ENSG00000124664	ENSG00000110171	0.068
ENSG00000124664	ENSG00000115648	0.082
ENSG00000124664	ENSG00000070526	0.074
ENSG00000124664	ENSG00000130701	0.073
ENSG00000124664	ENSG00000184709	0.096
ENSG00000124664	ENSG00000140937	0.055
ENSG00000124664	ENSG00000172551	0.058
ENSG00000124664	ENSG00000177685	0.049
ENSG00000124664	ENSG00000064655	0.049
ENSG00000124664	ENSG00000135373	0.046
ENSG00000124664	ENSG00000143578	0.129
ENSG00000124664	ENSG00000160182	0.079
ENSG00000124664	ENSG00000167861	0.059
ENSG00000124664	ENSG00000230882	0.069
ENSG00000150625	ENSG00000150627	0.082
ENSG00000150625	ENSG00000118972	0.101
ENSG00000150625	ENSG00000130032	0.076
ENSG00000150625	ENSG00000147145	0.150
ENSG00000150625	ENSG00000181722	0.060
ENSG00000150625	ENSG00000104490	0.100
ENSG00000150625	ENSG00000163884	0.061
ENSG00000150625	ENSG00000183826	0.054
ENSG00000150625	ENSG00000165478	0.080
ENSG00000150625	ENSG00000164434	0.056
ENSG00000150625	ENSG00000253488	0.096
ENSG00000150625	ENSG00000224058	0.057
ENSG00000150625	ENSG00000230987	0.114
ENSG00000150625	ENSG00000233139	0.055
ENSG00000150625	ENSG00000203414	0.051
ENSG00000150625	ENSG00000258500	0.061
ENSG00000124613	ENSG00000198298	0.048
ENSG00000124613	ENSG00000096654	0.054
ENSG00000124613	ENSG00000135622	0.047
ENSG00000124613	ENSG00000112812	0.110
ENSG00000124613	ENSG00000232040	0.055
ENSG00000124613	ENSG00000187987	0.056
ENSG00000124613	ENSG00000204789	0.290
ENSG00000105778	ENSG00000143373	0.061
ENSG00000105778	ENSG00000136270	0.066
ENSG00000105778	ENSG00000106636	0.046
ENSG00000105778	ENSG00000062725	0.045
ENSG00000105778	ENSG00000178397	0.050
ENSG00000105778	ENSG00000106086	0.060
ENSG00000105778	ENSG00000136271	0.064
ENSG00000105778	ENSG00000164610	0.049
ENSG00000105778	ENSG00000196262	0.057
ENSG00000105778	ENSG00000106052	0.049
ENSG00000105778	ENSG00000170852	0.104
ENSG00000105778	ENSG00000101966	0.046
ENSG00000105778	ENSG00000071189	0.053
ENSG00000105778	ENSG00000122565	0.071
ENSG00000105778	ENSG00000106355	0.085
ENSG00000105778	ENSG00000229358	0.071
ENSG00000196431	ENSG00000213139	0.093
ENSG00000196431	ENSG00000145692	0.066
ENSG00000196431	ENSG00000100122	0.435
ENSG00000196431	ENSG00000135517	0.101
ENSG00000196431	ENSG00000100053	0.153
ENSG00000196431	ENSG00000182187	0.065
ENSG00000196431	ENSG00000163254	0.155
ENSG00000196431	ENSG00000276076	0.062
ENSG00000196431	ENSG00000188770	0.093
ENSG00000196431	ENSG00000226912	0.051
ENSG00000124205	ENSG00000132854	0.046
ENSG00000124205	ENSG00000077274	0.091
ENSG00000124205	ENSG00000095981	0.066
ENSG00000124205	ENSG00000087460	0.120
ENSG00000124205	ENSG00000129965	0.048
ENSG00000124205	ENSG00000141434	0.067
ENSG00000131669	ENSG00000185215	0.053
ENSG00000131669	ENSG00000165238	0.096
ENSG00000131669	ENSG00000109320	0.062
ENSG00000131669	ENSG00000105835	0.057
ENSG00000131669	ENSG00000135124	0.055
ENSG00000131669	ENSG00000177105	0.054
ENSG00000131669	ENSG00000015475	0.076
ENSG00000131669	ENSG00000165233	0.205
ENSG00000150201	ENSG00000169344	0.174
ENSG00000150201	ENSG00000142182	0.071
ENSG00000150201	ENSG00000197745	0.050
ENSG00000150201	ENSG00000070915	0.056
ENSG00000150201	ENSG00000180251	0.057
ENSG00000150201	ENSG00000171402	0.057
ENSG00000150201	ENSG00000223728	0.081
ENSG00000150201	ENSG00000265460	0.057
ENSG00000166359	ENSG00000130881	0.048
ENSG00000166359	ENSG00000184619	0.056
ENSG00000166359	ENSG00000164404	0.047
ENSG00000166359	ENSG00000176401	0.048
ENSG00000166359	ENSG00000179240	0.061
ENSG00000166359	ENSG00000076650	0.059
ENSG00000166359	ENSG00000257800	0.054
ENSG00000166359	ENSG00000227799	0.064
ENSG00000166359	ENSG00000265683	0.055
ENSG00000166359	ENSG00000231588	0.047
ENSG00000166359	ENSG00000262333	0.057
ENSG00000166359	ENSG00000230359	0.057
ENSG00000166359	ENSG00000214654	0.058
ENSG00000166359	ENSG00000263326	0.051
ENSG00000109971	ENSG00000165526	0.050
ENSG00000109971	ENSG00000080824	0.160
ENSG00000109971	ENSG00000115484	0.109
ENSG00000109971	ENSG00000086061	0.218
ENSG00000109971	ENSG00000132002	0.152
ENSG00000109971	ENSG00000100591	0.088
ENSG00000109971	ENSG00000150991	0.048
ENSG00000109971	ENSG00000184009	0.061
ENSG00000109971	ENSG00000161960	0.056
ENSG00000109971	ENSG00000168439	0.090
ENSG00000109971	ENSG00000120694	0.190
ENSG00000109971	ENSG00000160570	0.081
ENSG00000109971	ENSG00000132341	0.049
ENSG00000109971	ENSG00000096384	0.142
ENSG00000109971	ENSG00000110172	0.083
ENSG00000109971	ENSG00000088986	0.069
ENSG00000109971	ENSG00000256356	0.069
ENSG00000109971	ENSG00000214144	0.093
ENSG00000109971	ENSG00000224773	0.075
ENSG00000109971	ENSG00000241478	0.056
ENSG00000109971	ENSG00000224059	0.058
ENSG00000109971	ENSG00000234176	0.052
ENSG00000142875	ENSG00000137976	0.131
ENSG00000142875	ENSG00000117155	0.092
ENSG00000142875	ENSG00000166974	0.052
ENSG00000142875	ENSG00000138814	0.057
ENSG00000142875	ENSG00000240520	0.060
ENSG00000142875	ENSG00000249237	0.074
ENSG00000143369	ENSG00000123342	0.064
ENSG00000143369	ENSG00000167779	0.051
ENSG00000143369	ENSG00000145708	0.045
ENSG00000143369	ENSG00000129226	0.080
ENSG00000171681	ENSG00000084463	0.055
ENSG00000112081	ENSG00000147274	0.076
ENSG00000112081	ENSG00000183684	0.056
ENSG00000112081	ENSG00000146457	0.063
ENSG00000112081	ENSG00000123505	0.065
ENSG00000112081	ENSG00000185721	0.045
ENSG00000112081	ENSG00000112308	0.053
ENSG00000112081	ENSG00000070831	0.051
ENSG00000112081	ENSG00000092199	0.046
ENSG00000112081	ENSG00000115875	0.263
ENSG00000112081	ENSG00000029363	0.048
ENSG00000112081	ENSG00000136527	0.128
ENSG00000112081	ENSG00000161547	0.161
ENSG00000112081	ENSG00000123136	0.068
ENSG00000112081	ENSG00000135486	0.072
ENSG00000112081	ENSG00000087087	0.057
ENSG00000180440	ENSG00000064835	0.073
ENSG00000180440	ENSG00000134115	0.057
ENSG00000180440	ENSG00000182870	0.050
ENSG00000180440	ENSG00000134443	0.051
ENSG00000180440	ENSG00000108849	0.051
ENSG00000180440	ENSG00000147262	0.050
ENSG00000180440	ENSG00000146618	0.086
ENSG00000180440	ENSG00000133101	0.105
ENSG00000180440	ENSG00000221977	0.078
ENSG00000180440	ENSG00000006116	0.049
ENSG00000180440	ENSG00000132872	0.068
ENSG00000180440	ENSG00000108576	0.059
ENSG00000180440	ENSG00000162631	0.053
ENSG00000180440	ENSG00000173698	0.052
ENSG00000111348	ENSG00000084463	0.084
ENSG00000111348	ENSG00000107485	0.045
ENSG00000111348	ENSG00000144583	0.054
ENSG00000111348	ENSG00000060558	0.062
ENSG00000111348	ENSG00000139278	0.059
ENSG00000111348	ENSG00000105851	0.050
ENSG00000111348	ENSG00000102879	0.056
ENSG00000111348	ENSG00000134802	0.053
ENSG00000111348	ENSG00000249751	0.056
ENSG00000111348	ENSG00000075884	0.058
ENSG00000111348	ENSG00000130755	0.082
ENSG00000111348	ENSG00000177675	0.050
ENSG00000111348	ENSG00000143119	0.048
ENSG00000111348	ENSG00000128340	0.114
ENSG00000111348	ENSG00000123338	0.101
ENSG00000111348	ENSG00000180353	0.140
ENSG00000111348	ENSG00000160255	0.054
ENSG00000104499	ENSG00000160882	0.275
ENSG00000104499	ENSG00000214511	0.059
ENSG00000104499	ENSG00000127529	0.067
ENSG00000104499	ENSG00000183733	0.093
ENSG00000104499	ENSG00000094661	0.051
ENSG00000104499	ENSG00000179142	0.125
ENSG00000104499	ENSG00000172680	0.067
ENSG00000104499	ENSG00000229405	0.049
ENSG00000104499	ENSG00000237469	0.082
ENSG00000104499	ENSG00000224625	0.071
ENSG00000104499	ENSG00000235827	0.068
ENSG00000104499	ENSG00000282757	0.064
ENSG00000169504	ENSG00000187840	0.047
ENSG00000145348	ENSG00000164022	0.104
ENSG00000145348	ENSG00000103051	0.048
ENSG00000145348	ENSG00000138698	0.050
ENSG00000145348	ENSG00000138674	0.055
ENSG00000145348	ENSG00000102893	0.046
ENSG00000145348	ENSG00000153774	0.049
ENSG00000060656	ENSG00000116353	0.105
ENSG00000060656	ENSG00000203805	0.051
ENSG00000060656	ENSG00000168528	0.049
ENSG00000060656	ENSG00000107731	0.073
ENSG00000060656	ENSG00000170412	0.048
ENSG00000198919	ENSG00000163608	0.057
ENSG00000198919	ENSG00000240303	0.053
ENSG00000198919	ENSG00000107890	0.050
ENSG00000146005	ENSG00000147036	0.047
ENSG00000146005	ENSG00000136297	0.052
ENSG00000146005	ENSG00000253148	0.142
ENSG00000146005	ENSG00000162728	0.071
ENSG00000146005	ENSG00000161509	0.051
ENSG00000146005	ENSG00000110076	0.052
ENSG00000146005	ENSG00000158458	0.057
ENSG00000146005	ENSG00000116819	0.052
ENSG00000146005	ENSG00000169006	0.064
ENSG00000146005	ENSG00000066032	0.053
ENSG00000146005	ENSG00000234004	0.046
ENSG00000146005	ENSG00000271615	0.050
ENSG00000131711	ENSG00000132429	0.056
ENSG00000131711	ENSG00000213190	0.061
ENSG00000131711	ENSG00000167552	0.106
ENSG00000131711	ENSG00000153157	0.048
ENSG00000131711	ENSG00000138744	0.047
ENSG00000155760	ENSG00000138395	0.210
ENSG00000155760	ENSG00000003393	0.103
ENSG00000155760	ENSG00000138771	0.053
ENSG00000155760	ENSG00000251493	0.047
ENSG00000147274	ENSG00000136450	0.060
ENSG00000147274	ENSG00000215301	0.062
ENSG00000147274	ENSG00000213516	0.049
ENSG00000147274	ENSG00000134597	0.062
ENSG00000147274	ENSG00000162613	0.052
ENSG00000147274	ENSG00000147140	0.081
ENSG00000147274	ENSG00000101266	0.053
ENSG00000147274	ENSG00000005022	0.068
ENSG00000147274	ENSG00000182944	0.058
ENSG00000147274	ENSG00000181163	0.061
ENSG00000147274	ENSG00000165119	0.076
ENSG00000147274	ENSG00000108654	0.110
ENSG00000147274	ENSG00000135486	0.047
ENSG00000129038	ENSG00000110811	0.053
ENSG00000129038	ENSG00000113083	0.064
ENSG00000129038	ENSG00000140464	0.073
ENSG00000129038	ENSG00000168140	0.049
ENSG00000129038	ENSG00000128591	0.048
ENSG00000129038	ENSG00000124215	0.045
ENSG00000129038	ENSG00000131094	0.050
ENSG00000129038	ENSG00000198542	0.048
ENSG00000129038	ENSG00000172638	0.076
ENSG00000129038	ENSG00000179772	0.052
ENSG00000144962	ENSG00000133636	0.048
ENSG00000144962	ENSG00000185155	0.059
ENSG00000144962	ENSG00000196475	0.060
ENSG00000144962	ENSG00000133878	0.056
ENSG00000144962	ENSG00000182070	0.250
ENSG00000144962	ENSG00000169570	0.052
ENSG00000144962	ENSG00000147869	0.066
ENSG00000144962	ENSG00000061492	0.078
ENSG00000144962	ENSG00000164458	0.094
ENSG00000144962	ENSG00000267382	0.050
ENSG00000144962	ENSG00000271652	0.071
ENSG00000144962	ENSG00000251271	0.087
ENSG00000185787	ENSG00000123562	0.127
ENSG00000185787	ENSG00000131876	0.063
ENSG00000185787	ENSG00000167202	0.055
ENSG00000185787	ENSG00000069275	0.049
ENSG00000185787	ENSG00000118363	0.061
ENSG00000185787	ENSG00000259494	0.045
ENSG00000185787	ENSG00000166557	0.065
ENSG00000185787	ENSG00000136378	0.052
ENSG00000185787	ENSG00000070831	0.048
ENSG00000185787	ENSG00000117906	0.061
ENSG00000185787	ENSG00000140350	0.049
ENSG00000185787	ENSG00000140395	0.066
ENSG00000185787	ENSG00000136381	0.100
ENSG00000185787	ENSG00000165119	0.050
ENSG00000185787	ENSG00000166855	0.048
ENSG00000185787	ENSG00000140374	0.079
ENSG00000185787	ENSG00000068697	0.051
ENSG00000185787	ENSG00000218283	0.073
ENSG00000185787	ENSG00000234801	0.059
ENSG00000158828	ENSG00000105701	0.046
ENSG00000158828	ENSG00000117118	0.051
ENSG00000158828	ENSG00000099804	0.047
ENSG00000158828	ENSG00000063854	0.064
ENSG00000158828	ENSG00000138347	0.045
ENSG00000158828	ENSG00000142784	0.047
ENSG00000158828	ENSG00000090432	0.069
ENSG00000091164	ENSG00000152223	0.053
ENSG00000091164	ENSG00000197563	0.067
ENSG00000091164	ENSG00000081913	0.056
ENSG00000091164	ENSG00000101751	0.089
ENSG00000091164	ENSG00000078142	0.066
ENSG00000091164	ENSG00000141627	0.122
ENSG00000091164	ENSG00000180011	0.059
ENSG00000091164	ENSG00000162191	0.056
ENSG00000091164	ENSG00000141759	0.056
ENSG00000091164	ENSG00000152234	0.127
ENSG00000091164	ENSG00000134444	0.114
ENSG00000091164	ENSG00000141428	0.059
ENSG00000091164	ENSG00000176624	0.051
ENSG00000091164	ENSG00000101546	0.048
ENSG00000091164	ENSG00000091157	0.168
ENSG00000091164	ENSG00000166562	0.119
ENSG00000091164	ENSG00000119541	0.157
ENSG00000091164	ENSG00000175387	0.075
ENSG00000091164	ENSG00000119537	0.071
ENSG00000091164	ENSG00000172175	0.077
ENSG00000091164	ENSG00000265681	0.071
ENSG00000091164	ENSG00000066926	0.095
ENSG00000091164	ENSG00000141644	0.060
ENSG00000164463	ENSG00000156804	0.054
ENSG00000164463	ENSG00000146247	0.048
ENSG00000164463	ENSG00000113732	0.090
ENSG00000164463	ENSG00000023287	0.054
ENSG00000164463	ENSG00000105327	0.062
ENSG00000164463	ENSG00000169087	0.070
ENSG00000164463	ENSG00000163848	0.046
ENSG00000164463	ENSG00000121749	0.047
ENSG00000164463	ENSG00000116954	0.058
ENSG00000164463	ENSG00000175073	0.062
ENSG00000164463	ENSG00000165861	0.045
ENSG00000164463	ENSG00000095574	0.047
ENSG00000164463	ENSG00000155744	0.048
ENSG00000164463	ENSG00000152409	0.060
ENSG00000164463	ENSG00000138764	0.050
ENSG00000283683	ENSG00000120656	0.067
ENSG00000283683	ENSG00000172264	0.052
ENSG00000283683	ENSG00000149507	0.065
ENSG00000283683	ENSG00000187726	0.046
ENSG00000283683	ENSG00000263961	0.105
ENSG00000283683	ENSG00000171234	0.105
ENSG00000283683	ENSG00000101871	0.047
ENSG00000283683	ENSG00000229988	0.057
ENSG00000283683	ENSG00000230535	0.062
ENSG00000283683	ENSG00000228600	0.052
ENSG00000283683	ENSG00000214788	0.072
ENSG00000283683	ENSG00000227682	0.047
ENSG00000283683	ENSG00000268957	0.061
ENSG00000283683	ENSG00000248763	0.114
ENSG00000198393	ENSG00000121406	0.052
ENSG00000198393	ENSG00000181666	0.049
ENSG00000198393	ENSG00000247077	0.046
ENSG00000198393	ENSG00000090612	0.075
ENSG00000198393	ENSG00000214029	0.049
ENSG00000198393	ENSG00000185684	0.047
ENSG00000198393	ENSG00000196458	0.070
ENSG00000198393	ENSG00000124459	0.053
ENSG00000198393	ENSG00000198040	0.240
ENSG00000198393	ENSG00000072609	0.063
ENSG00000198393	ENSG00000147789	0.061
ENSG00000198393	ENSG00000236539	0.095
ENSG00000198393	ENSG00000203414	0.060
ENSG00000166246	ENSG00000004838	0.054
ENSG00000166246	ENSG00000222046	0.051
ENSG00000166246	ENSG00000182791	0.046
ENSG00000166246	ENSG00000103199	0.055
ENSG00000166246	ENSG00000141294	0.092
ENSG00000197360	ENSG00000182111	0.098
ENSG00000197360	ENSG00000183850	0.050
ENSG00000197360	ENSG00000237268	0.070
ENSG00000197360	ENSG00000215198	0.051
ENSG00000197360	ENSG00000269138	0.144
ENSG00000197360	ENSG00000268696	0.180
ENSG00000197360	ENSG00000198153	0.112
ENSG00000170266	ENSG00000030582	0.091
ENSG00000170266	ENSG00000244038	0.066
ENSG00000170266	ENSG00000163527	0.049
ENSG00000170266	ENSG00000163956	0.074
ENSG00000170266	ENSG00000064601	0.048
ENSG00000170266	ENSG00000170275	0.180
ENSG00000170266	ENSG00000213614	0.075
ENSG00000170266	ENSG00000106397	0.070
ENSG00000170266	ENSG00000118705	0.059
ENSG00000170266	ENSG00000087111	0.067
ENSG00000170266	ENSG00000170248	0.080
ENSG00000170266	ENSG00000049860	0.075
ENSG00000170266	ENSG00000144635	0.049
ENSG00000170266	ENSG00000182973	0.050
ENSG00000170266	ENSG00000183813	0.065
ENSG00000131368	ENSG00000157020	0.061
ENSG00000131368	ENSG00000157014	0.051
ENSG00000131368	ENSG00000177463	0.132
ENSG00000131368	ENSG00000206562	0.067
ENSG00000131368	ENSG00000154767	0.051
ENSG00000131368	ENSG00000125037	0.048
ENSG00000131368	ENSG00000099800	0.045
ENSG00000131368	ENSG00000254999	0.053
ENSG00000131368	ENSG00000156990	0.065
ENSG00000131368	ENSG00000131370	0.054
ENSG00000131368	ENSG00000171135	0.062
ENSG00000131368	ENSG00000154813	0.046
ENSG00000131368	ENSG00000154743	0.078
ENSG00000131368	ENSG00000132676	0.056
ENSG00000131368	ENSG00000154781	0.102
ENSG00000131368	ENSG00000144713	0.083
ENSG00000131368	ENSG00000072756	0.060
ENSG00000131368	ENSG00000131381	0.080
ENSG00000131368	ENSG00000189007	0.050
ENSG00000176390	ENSG00000177917	0.059
ENSG00000176390	ENSG00000108298	0.052
ENSG00000176390	ENSG00000176749	0.045
ENSG00000176390	ENSG00000176208	0.078
ENSG00000176390	ENSG00000108651	0.090
ENSG00000176390	ENSG00000139372	0.046
ENSG00000176390	ENSG00000109046	0.047
ENSG00000176390	ENSG00000141699	0.047
ENSG00000176390	ENSG00000196712	0.049
ENSG00000176390	ENSG00000172171	0.085
ENSG00000176390	ENSG00000184060	0.066
ENSG00000176390	ENSG00000178691	0.050
ENSG00000176390	ENSG00000264538	0.055
ENSG00000198517	ENSG00000002822	0.048
ENSG00000198517	ENSG00000105643	0.052
ENSG00000198517	ENSG00000164535	0.049
ENSG00000198517	ENSG00000125817	0.052
ENSG00000198517	ENSG00000183397	0.047
ENSG00000198517	ENSG00000164877	0.068
ENSG00000198517	ENSG00000170027	0.052
ENSG00000198517	ENSG00000153443	0.057
ENSG00000198517	ENSG00000164855	0.158
ENSG00000198517	ENSG00000164880	0.106
ENSG00000169242	ENSG00000169241	0.095
ENSG00000169242	ENSG00000143590	0.114
ENSG00000169242	ENSG00000124145	0.049
ENSG00000169242	ENSG00000158769	0.045
ENSG00000169242	ENSG00000165507	0.072
ENSG00000169242	ENSG00000167861	0.053
ENSG00000205413	ENSG00000181381	0.116
ENSG00000205413	ENSG00000107201	0.074
ENSG00000205413	ENSG00000152778	0.049
ENSG00000205413	ENSG00000196954	0.055
ENSG00000205413	ENSG00000130813	0.052
ENSG00000205413	ENSG00000137628	0.104
ENSG00000205413	ENSG00000258659	0.057
ENSG00000205413	ENSG00000124201	0.062
ENSG00000205413	ENSG00000185745	0.053
ENSG00000205413	ENSG00000115267	0.090
ENSG00000205413	ENSG00000119917	0.055
ENSG00000205413	ENSG00000067066	0.086
ENSG00000143294	ENSG00000143553	0.047
ENSG00000143294	ENSG00000100823	0.045
ENSG00000143294	ENSG00000143314	0.072
ENSG00000143294	ENSG00000175826	0.054
