## Supplementary material for "Decoding transcriptional regulation via a human gene expression predictor": Table S1: Table_S1.txt (part 5 of 9)

Gene_A	Gene_B	Partial_correlation_coefficient
ENSG00000143294	ENSG00000143258	0.048
ENSG00000143294	ENSG00000116586	0.083
ENSG00000143294	ENSG00000117523	0.048
ENSG00000143294	ENSG00000126062	0.073
ENSG00000143294	ENSG00000143393	0.054
ENSG00000143294	ENSG00000116604	0.063
ENSG00000143294	ENSG00000100575	0.049
ENSG00000143294	ENSG00000141522	0.066
ENSG00000143294	ENSG00000143321	0.061
ENSG00000161896	ENSG00000111319	0.053
ENSG00000161896	ENSG00000124493	0.053
ENSG00000161896	ENSG00000136732	0.046
ENSG00000161896	ENSG00000010282	0.066
ENSG00000161896	ENSG00000182533	0.072
ENSG00000161896	ENSG00000176381	0.048
ENSG00000161896	ENSG00000018625	0.048
ENSG00000161896	ENSG00000271977	0.046
ENSG00000111206	ENSG00000171848	0.075
ENSG00000111206	ENSG00000146918	0.045
ENSG00000111206	ENSG00000075702	0.072
ENSG00000111206	ENSG00000085999	0.064
ENSG00000111206	ENSG00000186185	0.108
ENSG00000111206	ENSG00000145386	0.072
ENSG00000111206	ENSG00000165480	0.063
ENSG00000111206	ENSG00000109685	0.064
ENSG00000111206	ENSG00000138180	0.073
ENSG00000111206	ENSG00000101057	0.141
ENSG00000111206	ENSG00000078246	0.065
ENSG00000111206	ENSG00000089685	0.125
ENSG00000111206	ENSG00000171792	0.124
ENSG00000111206	ENSG00000076382	0.046
ENSG00000111206	ENSG00000148773	0.113
ENSG00000111206	ENSG00000090889	0.071
ENSG00000111206	ENSG00000171823	0.049
ENSG00000111206	ENSG00000182952	0.046
ENSG00000111206	ENSG00000146670	0.065
ENSG00000111206	ENSG00000183856	0.073
ENSG00000111206	ENSG00000177602	0.046
ENSG00000111206	ENSG00000138160	0.063
ENSG00000111206	ENSG00000131747	0.046
ENSG00000111206	ENSG00000197905	0.053
ENSG00000111206	ENSG00000068489	0.062
ENSG00000149657	ENSG00000100403	0.058
ENSG00000149657	ENSG00000022277	0.048
ENSG00000149657	ENSG00000110107	0.088
ENSG00000149657	ENSG00000101146	0.056
ENSG00000149657	ENSG00000171858	0.101
ENSG00000149657	ENSG00000101152	0.080
ENSG00000149657	ENSG00000221823	0.047
ENSG00000149657	ENSG00000264364	0.106
ENSG00000149657	ENSG00000063244	0.072
ENSG00000149657	ENSG00000130706	0.103
ENSG00000149657	ENSG00000156639	0.046
ENSG00000149657	ENSG00000119318	0.072
ENSG00000149657	ENSG00000162385	0.055
ENSG00000149657	ENSG00000149503	0.077
ENSG00000149657	ENSG00000125520	0.048
ENSG00000149657	ENSG00000101182	0.123
ENSG00000149657	ENSG00000101199	0.063
ENSG00000149657	ENSG00000147164	0.071
ENSG00000149657	ENSG00000158623	0.050
ENSG00000149657	ENSG00000101421	0.061
ENSG00000149657	ENSG00000101189	0.068
ENSG00000149657	ENSG00000149679	0.057
ENSG00000149657	ENSG00000197114	0.048
ENSG00000149657	ENSG00000101193	0.108
ENSG00000164949	ENSG00000123358	0.051
ENSG00000164949	ENSG00000119508	0.060
ENSG00000164949	ENSG00000187479	0.065
ENSG00000164949	ENSG00000153234	0.055
ENSG00000164949	ENSG00000079112	0.162
ENSG00000164949	ENSG00000198355	0.051
ENSG00000107560	ENSG00000151893	0.061
ENSG00000107560	ENSG00000148737	0.051
ENSG00000107560	ENSG00000151553	0.053
ENSG00000107560	ENSG00000170370	0.126
ENSG00000107560	ENSG00000165650	0.060
ENSG00000104892	ENSG00000204010	0.053
ENSG00000104892	ENSG00000235169	0.047
ENSG00000104892	ENSG00000142273	0.079
ENSG00000104892	ENSG00000125731	0.124
ENSG00000104892	ENSG00000179846	0.046
ENSG00000104892	ENSG00000105610	0.056
ENSG00000104892	ENSG00000184363	0.058
ENSG00000104892	ENSG00000086506	0.067
ENSG00000104892	ENSG00000206177	0.055
ENSG00000104892	ENSG00000007047	0.056
ENSG00000104892	ENSG00000125850	0.052
ENSG00000104892	ENSG00000108309	0.073
ENSG00000104892	ENSG00000104881	0.058
ENSG00000104892	ENSG00000260103	0.045
ENSG00000112996	ENSG00000056097	0.045
ENSG00000112996	ENSG00000152620	0.058
ENSG00000112996	ENSG00000113407	0.061
ENSG00000112996	ENSG00000070193	0.077
ENSG00000112996	ENSG00000132356	0.050
ENSG00000112996	ENSG00000164588	0.064
ENSG00000112996	ENSG00000172244	0.076
ENSG00000112996	ENSG00000124279	0.058
ENSG00000112996	ENSG00000082213	0.047
ENSG00000112996	ENSG00000187866	0.046
ENSG00000112996	ENSG00000172239	0.109
ENSG00000112996	ENSG00000113460	0.097
ENSG00000112996	ENSG00000205765	0.065
ENSG00000112996	ENSG00000099783	0.050
ENSG00000112996	ENSG00000163655	0.058
ENSG00000112996	ENSG00000164190	0.071
ENSG00000112996	ENSG00000173545	0.088
ENSG00000112996	ENSG00000256537	0.045
ENSG00000112996	ENSG00000151881	0.053
ENSG00000112996	ENSG00000113638	0.070
ENSG00000112996	ENSG00000082068	0.056
ENSG00000112996	ENSG00000145592	0.062
ENSG00000112996	ENSG00000175606	0.058
ENSG00000112996	ENSG00000113360	0.055
ENSG00000112996	ENSG00000182810	0.064
ENSG00000112996	ENSG00000113569	0.075
ENSG00000112996	ENSG00000172262	0.101
ENSG00000112996	ENSG00000249915	0.096
ENSG00000112996	ENSG00000249286	0.050
ENSG00000074201	ENSG00000087884	0.082
ENSG00000074201	ENSG00000149273	0.105
ENSG00000074201	ENSG00000214517	0.058
ENSG00000074201	ENSG00000181924	0.084
ENSG00000074201	ENSG00000137492	0.140
ENSG00000074201	ENSG00000158636	0.089
ENSG00000074201	ENSG00000159063	0.132
ENSG00000074201	ENSG00000137692	0.046
ENSG00000074201	ENSG00000180817	0.059
ENSG00000074201	ENSG00000109133	0.047
ENSG00000074201	ENSG00000149357	0.066
ENSG00000074201	ENSG00000143183	0.051
ENSG00000074201	ENSG00000175582	0.079
ENSG00000074201	ENSG00000219529	0.062
ENSG00000025156	ENSG00000196591	0.072
ENSG00000025156	ENSG00000112339	0.071
ENSG00000025156	ENSG00000111906	0.047
ENSG00000025156	ENSG00000186625	0.046
ENSG00000025156	ENSG00000066651	0.050
ENSG00000089351	ENSG00000180884	0.098
ENSG00000089351	ENSG00000105698	0.054
ENSG00000089351	ENSG00000146457	0.050
ENSG00000089351	ENSG00000143862	0.059
ENSG00000089351	ENSG00000182541	0.057
ENSG00000089351	ENSG00000102794	0.056
ENSG00000089351	ENSG00000126249	0.046
ENSG00000089351	ENSG00000167635	0.046
ENSG00000089351	ENSG00000178904	0.056
ENSG00000089351	ENSG00000105711	0.217
ENSG00000089351	ENSG00000121289	0.055
ENSG00000089351	ENSG00000168661	0.066
ENSG00000089351	ENSG00000179134	0.045
ENSG00000089351	ENSG00000105707	0.053
ENSG00000089351	ENSG00000123143	0.054
ENSG00000204314	ENSG00000221988	0.103
ENSG00000204314	ENSG00000213199	0.046
ENSG00000204314	ENSG00000121905	0.047
ENSG00000204314	ENSG00000272031	0.051
ENSG00000204314	ENSG00000204305	0.053
ENSG00000204314	ENSG00000241404	0.080
ENSG00000204314	ENSG00000168477	0.076
ENSG00000204314	ENSG00000204310	0.091
ENSG00000145839	ENSG00000164399	0.126
ENSG00000145839	ENSG00000163359	0.050
ENSG00000145839	ENSG00000182687	0.060
ENSG00000145839	ENSG00000113525	0.278
ENSG00000145839	ENSG00000172568	0.130
ENSG00000145839	ENSG00000100453	0.046
ENSG00000145839	ENSG00000170613	0.136
ENSG00000145839	ENSG00000112116	0.268
ENSG00000145839	ENSG00000169194	0.122
ENSG00000145839	ENSG00000258116	0.132
ENSG00000143537	ENSG00000143590	0.081
ENSG00000143537	ENSG00000163357	0.079
ENSG00000143537	ENSG00000177697	0.062
ENSG00000143537	ENSG00000163354	0.047
ENSG00000143537	ENSG00000103335	0.057
ENSG00000136636	ENSG00000082482	0.073
ENSG00000136636	ENSG00000182827	0.047
ENSG00000136636	ENSG00000042781	0.062
ENSG00000136636	ENSG00000143761	0.057
ENSG00000136636	ENSG00000143776	0.052
ENSG00000136636	ENSG00000143486	0.057
ENSG00000136636	ENSG00000143633	0.052
ENSG00000136636	ENSG00000148498	0.062
ENSG00000136636	ENSG00000136643	0.051
ENSG00000196453	ENSG00000146909	0.046
ENSG00000196453	ENSG00000105647	0.046
ENSG00000196453	ENSG00000105723	0.092
ENSG00000196453	ENSG00000011243	0.047
ENSG00000196453	ENSG00000170260	0.067
ENSG00000196453	ENSG00000181220	0.187
ENSG00000196453	ENSG00000155660	0.053
ENSG00000196453	ENSG00000170265	0.090
ENSG00000196453	ENSG00000116786	0.052
ENSG00000196453	ENSG00000099381	0.047
ENSG00000196453	ENSG00000164897	0.065
ENSG00000196453	ENSG00000169957	0.049
ENSG00000196453	ENSG00000148337	0.064
ENSG00000196453	ENSG00000196456	0.069
ENSG00000196453	ENSG00000090565	0.060
ENSG00000196453	ENSG00000198824	0.073
ENSG00000091622	ENSG00000005884	0.047
ENSG00000091622	ENSG00000282936	0.074
ENSG00000091622	ENSG00000198920	0.080
ENSG00000091622	ENSG00000129235	0.108
ENSG00000091622	ENSG00000138771	0.048
ENSG00000091622	ENSG00000001617	0.056
ENSG00000091622	ENSG00000129195	0.086
ENSG00000130347	ENSG00000112297	0.046
ENSG00000130347	ENSG00000130348	0.164
ENSG00000136868	ENSG00000119471	0.048
ENSG00000136868	ENSG00000095380	0.047
ENSG00000136868	ENSG00000148572	0.049
ENSG00000136868	ENSG00000119321	0.178
ENSG00000136868	ENSG00000148229	0.066
ENSG00000179813	ENSG00000168658	0.070
ENSG00000179813	ENSG00000153347	0.074
ENSG00000179813	ENSG00000165606	0.046
ENSG00000179813	ENSG00000181617	0.049
ENSG00000179813	ENSG00000166596	0.070
ENSG00000179813	ENSG00000186471	0.092
ENSG00000179813	ENSG00000197057	0.048
ENSG00000179813	ENSG00000133115	0.142
ENSG00000179813	ENSG00000176601	0.125
ENSG00000179813	ENSG00000117501	0.055
ENSG00000179813	ENSG00000171595	0.073
ENSG00000179813	ENSG00000164972	0.071
ENSG00000179813	ENSG00000151790	0.053
ENSG00000179813	ENSG00000039537	0.055
ENSG00000179813	ENSG00000187550	0.050
ENSG00000179813	ENSG00000197748	0.051
ENSG00000179813	ENSG00000164485	0.069
ENSG00000179813	ENSG00000152611	0.045
ENSG00000179813	ENSG00000183644	0.074
ENSG00000179813	ENSG00000080572	0.069
ENSG00000179813	ENSG00000175206	0.056
ENSG00000179813	ENSG00000169402	0.048
ENSG00000179813	ENSG00000163885	0.075
ENSG00000179813	ENSG00000137077	0.066
ENSG00000179813	ENSG00000108556	0.053
ENSG00000179813	ENSG00000007174	0.058
ENSG00000179813	ENSG00000181378	0.075
ENSG00000179813	ENSG00000162598	0.098
ENSG00000179813	ENSG00000030304	0.096
ENSG00000179813	ENSG00000230062	0.186
ENSG00000177125	ENSG00000166860	0.082
ENSG00000177125	ENSG00000187605	0.048
ENSG00000177125	ENSG00000172795	0.057
ENSG00000177125	ENSG00000186130	0.059
ENSG00000177125	ENSG00000169155	0.171
ENSG00000177125	ENSG00000162775	0.079
ENSG00000177125	ENSG00000136828	0.065
ENSG00000177125	ENSG00000247315	0.069
ENSG00000177125	ENSG00000180667	0.054
ENSG00000177125	ENSG00000100697	0.062
ENSG00000023191	ENSG00000030582	0.059
ENSG00000023191	ENSG00000099849	0.059
ENSG00000023191	ENSG00000078902	0.069
ENSG00000023191	ENSG00000178605	0.061
ENSG00000023191	ENSG00000136270	0.056
ENSG00000023191	ENSG00000130640	0.052
ENSG00000023191	ENSG00000131408	0.090
ENSG00000023191	ENSG00000142082	0.068
ENSG00000023191	ENSG00000262246	0.050
ENSG00000023191	ENSG00000185627	0.055
ENSG00000023191	ENSG00000116521	0.049
ENSG00000023191	ENSG00000177830	0.067
ENSG00000023191	ENSG00000130706	0.091
ENSG00000023191	ENSG00000214063	0.057
ENSG00000023191	ENSG00000177105	0.046
ENSG00000023191	ENSG00000184281	0.108
ENSG00000023191	ENSG00000177600	0.059
ENSG00000023191	ENSG00000177156	0.082
ENSG00000023191	ENSG00000177225	0.048
ENSG00000023191	ENSG00000177700	0.056
ENSG00000023191	ENSG00000174231	0.051
ENSG00000023191	ENSG00000183751	0.072
ENSG00000023191	ENSG00000115286	0.076
ENSG00000023191	ENSG00000132275	0.047
ENSG00000023191	ENSG00000185187	0.060
ENSG00000023191	ENSG00000174915	0.056
ENSG00000023191	ENSG00000177595	0.072
ENSG00000101079	ENSG00000132792	0.053
ENSG00000101079	ENSG00000166913	0.066
ENSG00000101079	ENSG00000101444	0.052
ENSG00000101079	ENSG00000214078	0.050
ENSG00000101079	ENSG00000118705	0.072
ENSG00000101079	ENSG00000244005	0.059
ENSG00000101079	ENSG00000065057	0.047
ENSG00000101079	ENSG00000149636	0.123
ENSG00000164841	ENSG00000145642	0.045
ENSG00000164841	ENSG00000184613	0.058
ENSG00000164841	ENSG00000147655	0.077
ENSG00000164841	ENSG00000120533	0.054
ENSG00000269858	ENSG00000099341	0.047
ENSG00000269858	ENSG00000105372	0.056
ENSG00000269858	ENSG00000160392	0.048
ENSG00000269858	ENSG00000123815	0.094
ENSG00000269858	ENSG00000160410	0.082
ENSG00000269858	ENSG00000119559	0.046
ENSG00000269858	ENSG00000040633	0.051
ENSG00000269858	ENSG00000167578	0.155
ENSG00000269858	ENSG00000154803	0.060
ENSG00000269858	ENSG00000006712	0.045
ENSG00000269858	ENSG00000125753	0.049
ENSG00000269858	ENSG00000142039	0.057
ENSG00000269858	ENSG00000105245	0.084
ENSG00000269858	ENSG00000105221	0.046
ENSG00000269858	ENSG00000130612	0.046
ENSG00000269858	ENSG00000256612	0.074
ENSG00000269858	ENSG00000233622	0.115
ENSG00000080573	ENSG00000113721	0.065
ENSG00000080573	ENSG00000185585	0.055
ENSG00000080573	ENSG00000163359	0.054
ENSG00000080573	ENSG00000105088	0.271
ENSG00000080573	ENSG00000080511	0.117
ENSG00000080573	ENSG00000142156	0.048
ENSG00000080573	ENSG00000114270	0.052
ENSG00000080573	ENSG00000095752	0.057
ENSG00000080573	ENSG00000168487	0.065
ENSG00000080573	ENSG00000008256	0.047
ENSG00000080573	ENSG00000161381	0.050
ENSG00000080573	ENSG00000148848	0.052
ENSG00000080573	ENSG00000143365	0.068
ENSG00000080573	ENSG00000116132	0.048
ENSG00000185900	ENSG00000143751	0.056
ENSG00000185900	ENSG00000162408	0.057
ENSG00000185900	ENSG00000197714	0.202
ENSG00000185900	ENSG00000213064	0.108
ENSG00000185900	ENSG00000173258	0.050
ENSG00000185900	ENSG00000198265	0.061
ENSG00000185900	ENSG00000162775	0.071
ENSG00000185900	ENSG00000168172	0.072
ENSG00000185900	ENSG00000083168	0.062
ENSG00000185900	ENSG00000204524	0.058
ENSG00000185900	ENSG00000233757	0.089
ENSG00000185900	ENSG00000133226	0.054
ENSG00000185900	ENSG00000188033	0.060
ENSG00000185900	ENSG00000146858	0.063
ENSG00000185900	ENSG00000225840	0.050
ENSG00000185900	ENSG00000254198	0.418
ENSG00000181374	ENSG00000168546	0.056
ENSG00000181374	ENSG00000090659	0.175
ENSG00000181374	ENSG00000163606	0.073
ENSG00000181374	ENSG00000187151	0.050
ENSG00000181374	ENSG00000106178	0.069
ENSG00000181374	ENSG00000261210	0.066
ENSG00000181374	ENSG00000159640	0.072
ENSG00000181374	ENSG00000006606	0.110
ENSG00000181374	ENSG00000182566	0.103
ENSG00000181374	ENSG00000165457	0.108
ENSG00000181374	ENSG00000163736	0.058
ENSG00000181374	ENSG00000144681	0.077
ENSG00000181374	ENSG00000260314	0.095
ENSG00000181374	ENSG00000140749	0.047
ENSG00000181374	ENSG00000160307	0.057
ENSG00000181374	ENSG00000172752	0.080
ENSG00000181374	ENSG00000168214	0.055
ENSG00000181374	ENSG00000198829	0.069
ENSG00000181374	ENSG00000124491	0.106
ENSG00000181374	ENSG00000197646	0.050
ENSG00000181374	ENSG00000092009	0.065
ENSG00000181374	ENSG00000056736	0.047
ENSG00000181374	ENSG00000119326	0.064
ENSG00000183742	ENSG00000197822	0.052
ENSG00000183742	ENSG00000149418	0.059
ENSG00000183742	ENSG00000105855	0.211
ENSG00000183742	ENSG00000070190	0.082
ENSG00000183742	ENSG00000135373	0.056
ENSG00000183742	ENSG00000151651	0.051
ENSG00000183742	ENSG00000158055	0.048
ENSG00000183742	ENSG00000136155	0.054
ENSG00000196600	ENSG00000143278	0.114
ENSG00000196600	ENSG00000196263	0.063
ENSG00000196600	ENSG00000149742	0.050
ENSG00000196600	ENSG00000101981	0.050
ENSG00000196600	ENSG00000249226	0.049
ENSG00000196600	ENSG00000228681	0.048
ENSG00000196600	ENSG00000217120	0.070
ENSG00000196600	ENSG00000213075	0.069
ENSG00000196600	ENSG00000256863	0.201
ENSG00000177425	ENSG00000057294	0.053
ENSG00000177425	ENSG00000102024	0.061
ENSG00000177425	ENSG00000188848	0.075
ENSG00000177425	ENSG00000067715	0.064
ENSG00000177425	ENSG00000111052	0.061
ENSG00000177425	ENSG00000137269	0.048
ENSG00000177425	ENSG00000152952	0.047
ENSG00000177425	ENSG00000096696	0.053
ENSG00000177425	ENSG00000058272	0.110
ENSG00000130518	ENSG00000197558	0.059
ENSG00000130518	ENSG00000246922	0.053
ENSG00000130518	ENSG00000129749	0.046
ENSG00000130518	ENSG00000186765	0.045
ENSG00000130518	ENSG00000135407	0.055
ENSG00000130518	ENSG00000068976	0.046
ENSG00000130518	ENSG00000213386	0.074
ENSG00000130518	ENSG00000269896	0.057
ENSG00000130518	ENSG00000270441	0.058
ENSG00000111912	ENSG00000111911	0.183
ENSG00000111912	ENSG00000173786	0.049
ENSG00000111912	ENSG00000111906	0.056
ENSG00000111912	ENSG00000172602	0.048
ENSG00000111912	ENSG00000172818	0.053
ENSG00000111912	ENSG00000103540	0.049
ENSG00000111912	ENSG00000135547	0.059
ENSG00000111912	ENSG00000066651	0.067
ENSG00000004139	ENSG00000109072	0.165
ENSG00000004139	ENSG00000076351	0.219
ENSG00000004139	ENSG00000133169	0.047
ENSG00000187823	ENSG00000113946	0.046
ENSG00000187823	ENSG00000178602	0.050
ENSG00000187823	ENSG00000125207	0.069
ENSG00000187823	ENSG00000176281	0.058
ENSG00000187823	ENSG00000165966	0.051
ENSG00000187823	ENSG00000254466	0.050
ENSG00000187823	ENSG00000072315	0.508
ENSG00000187823	ENSG00000260802	0.046
ENSG00000187823	ENSG00000174460	0.059
ENSG00000187823	ENSG00000269118	0.064
ENSG00000050165	ENSG00000152661	0.061
ENSG00000050165	ENSG00000063660	0.047
ENSG00000050165	ENSG00000156113	0.068
ENSG00000050165	ENSG00000169213	0.046
ENSG00000050165	ENSG00000116962	0.081
ENSG00000050165	ENSG00000136274	0.059
ENSG00000050165	ENSG00000172638	0.061
ENSG00000050165	ENSG00000159164	0.055
ENSG00000050165	ENSG00000119681	0.048
ENSG00000050165	ENSG00000182871	0.068
ENSG00000050165	ENSG00000162458	0.054
ENSG00000180884	ENSG00000105711	0.057
ENSG00000180884	ENSG00000168661	0.166
ENSG00000132854	ENSG00000077274	0.051
ENSG00000132854	ENSG00000183801	0.060
ENSG00000132854	ENSG00000162607	0.102
ENSG00000132854	ENSG00000183876	0.072
ENSG00000132854	ENSG00000171243	0.052
ENSG00000132854	ENSG00000132321	0.060
ENSG00000132854	ENSG00000130711	0.047
ENSG00000163170	ENSG00000115364	0.048
ENSG00000163170	ENSG00000138495	0.064
ENSG00000163170	ENSG00000130312	0.051
ENSG00000163170	ENSG00000184508	0.060
ENSG00000163170	ENSG00000135624	0.053
ENSG00000163170	ENSG00000239672	0.063
ENSG00000163170	ENSG00000132305	0.046
ENSG00000163170	ENSG00000228474	0.060
ENSG00000163170	ENSG00000109390	0.065
ENSG00000163170	ENSG00000119013	0.054
ENSG00000163170	ENSG00000166797	0.053
ENSG00000163170	ENSG00000135940	0.048
ENSG00000165895	ENSG00000144366	0.047
ENSG00000165895	ENSG00000231147	0.076
ENSG00000132906	ENSG00000119508	0.055
ENSG00000132906	ENSG00000081181	0.051
ENSG00000143164	ENSG00000143207	0.055
ENSG00000143164	ENSG00000000457	0.046
ENSG00000168542	ENSG00000113721	0.061
ENSG00000168542	ENSG00000154096	0.059
ENSG00000168542	ENSG00000116774	0.079
ENSG00000168542	ENSG00000163359	0.136
ENSG00000168542	ENSG00000108821	0.218
ENSG00000168542	ENSG00000166147	0.056
ENSG00000168542	ENSG00000115594	0.049
ENSG00000168542	ENSG00000164692	0.200
ENSG00000168542	ENSG00000141338	0.051
ENSG00000168542	ENSG00000204262	0.164
ENSG00000168542	ENSG00000164107	0.053
ENSG00000168542	ENSG00000130635	0.096
ENSG00000168542	ENSG00000112175	0.047
ENSG00000168542	ENSG00000106333	0.076
ENSG00000168542	ENSG00000189184	0.072
ENSG00000168542	ENSG00000187498	0.071
ENSG00000168542	ENSG00000128606	0.068
ENSG00000168542	ENSG00000174807	0.052
ENSG00000168542	ENSG00000140937	0.075
ENSG00000168542	ENSG00000115414	0.048
ENSG00000168542	ENSG00000087116	0.088
ENSG00000168542	ENSG00000000971	0.059
ENSG00000168542	ENSG00000133110	0.144
ENSG00000168546	ENSG00000105609	0.069
ENSG00000168546	ENSG00000145850	0.053
ENSG00000168546	ENSG00000181291	0.063
ENSG00000168546	ENSG00000165462	0.074
ENSG00000168546	ENSG00000073754	0.070
ENSG00000168546	ENSG00000165457	0.068
ENSG00000168546	ENSG00000177675	0.056
ENSG00000168546	ENSG00000159189	0.048
ENSG00000168546	ENSG00000130558	0.054
ENSG00000168546	ENSG00000126759	0.055
ENSG00000168546	ENSG00000078549	0.053
ENSG00000167792	ENSG00000130414	0.103
ENSG00000167792	ENSG00000073578	0.059
ENSG00000167792	ENSG00000175634	0.083
ENSG00000167792	ENSG00000099795	0.051
ENSG00000167792	ENSG00000158864	0.058
ENSG00000167792	ENSG00000174547	0.048
ENSG00000167792	ENSG00000173120	0.059
ENSG00000167792	ENSG00000149823	0.068
ENSG00000167792	ENSG00000067829	0.048
ENSG00000167792	ENSG00000173992	0.104
ENSG00000167792	ENSG00000167797	0.067
ENSG00000167792	ENSG00000172613	0.058
ENSG00000167792	ENSG00000085733	0.056
ENSG00000167792	ENSG00000110717	0.151
ENSG00000167792	ENSG00000110074	0.053
ENSG00000167792	ENSG00000146701	0.057
ENSG00000167792	ENSG00000174744	0.056
ENSG00000167792	ENSG00000084207	0.062
ENSG00000167792	ENSG00000131828	0.082
ENSG00000167792	ENSG00000115286	0.065
ENSG00000167792	ENSG00000167085	0.048
ENSG00000167792	ENSG00000197345	0.072
ENSG00000167792	ENSG00000126432	0.065
ENSG00000168216	ENSG00000165672	0.045
ENSG00000168216	ENSG00000172469	0.045
ENSG00000168216	ENSG00000119899	0.088
ENSG00000168216	ENSG00000146282	0.046
ENSG00000168216	ENSG00000118482	0.055
ENSG00000168216	ENSG00000112701	0.066
ENSG00000168216	ENSG00000135297	0.051
ENSG00000254550	ENSG00000101074	0.046
ENSG00000254550	ENSG00000273933	0.058
ENSG00000109846	ENSG00000152137	0.052
ENSG00000109846	ENSG00000173110	0.059
ENSG00000109846	ENSG00000004776	0.046
ENSG00000109846	ENSG00000173641	0.046
ENSG00000109846	ENSG00000150764	0.090
ENSG00000109846	ENSG00000149300	0.118
ENSG00000109846	ENSG00000106211	0.060
ENSG00000100796	ENSG00000100722	0.082
ENSG00000100796	ENSG00000182979	0.057
ENSG00000100796	ENSG00000053254	0.056
ENSG00000100796	ENSG00000183648	0.065
ENSG00000100796	ENSG00000142208	0.057
ENSG00000100796	ENSG00000168286	0.047
ENSG00000100796	ENSG00000100815	0.064
ENSG00000100796	ENSG00000100764	0.078
ENSG00000100796	ENSG00000119720	0.067
ENSG00000100796	ENSG00000090060	0.057
ENSG00000100796	ENSG00000065883	0.059
ENSG00000100796	ENSG00000096717	0.062
ENSG00000100796	ENSG00000198668	0.046
ENSG00000100796	ENSG00000090061	0.045
ENSG00000100796	ENSG00000100697	0.045
ENSG00000100796	ENSG00000170855	0.049
ENSG00000100796	ENSG00000042088	0.072
ENSG00000100796	ENSG00000213079	0.057
ENSG00000100796	ENSG00000182512	0.056
ENSG00000159352	ENSG00000143373	0.090
ENSG00000159352	ENSG00000126088	0.046
ENSG00000159352	ENSG00000084072	0.046
ENSG00000159352	ENSG00000143398	0.048
ENSG00000159352	ENSG00000136631	0.053
ENSG00000159352	ENSG00000247596	0.057
ENSG00000159352	ENSG00000266472	0.062
ENSG00000159352	ENSG00000175166	0.091
ENSG00000159352	ENSG00000143314	0.069
ENSG00000159352	ENSG00000135624	0.089
ENSG00000159352	ENSG00000165916	0.119
ENSG00000159352	ENSG00000158864	0.062
ENSG00000159352	ENSG00000265241	0.072
ENSG00000159352	ENSG00000116521	0.052
ENSG00000159352	ENSG00000143458	0.064
ENSG00000159352	ENSG00000182134	0.052
ENSG00000159352	ENSG00000143437	0.051
ENSG00000159352	ENSG00000143363	0.078
ENSG00000159352	ENSG00000143393	0.050
ENSG00000159352	ENSG00000143256	0.059
ENSG00000159352	ENSG00000143621	0.066
ENSG00000159352	ENSG00000163463	0.048
ENSG00000159352	ENSG00000163159	0.127
ENSG00000159352	ENSG00000101182	0.121
ENSG00000159352	ENSG00000143379	0.101
ENSG00000159352	ENSG00000121851	0.051
ENSG00000159352	ENSG00000159210	0.046
ENSG00000159352	ENSG00000177156	0.072
ENSG00000159352	ENSG00000168894	0.064
ENSG00000159352	ENSG00000197746	0.048
ENSG00000159352	ENSG00000132676	0.078
ENSG00000159352	ENSG00000186141	0.062
ENSG00000159352	ENSG00000228169	0.055
ENSG00000132881	ENSG00000037637	0.058
ENSG00000132881	ENSG00000142632	0.082
ENSG00000132881	ENSG00000249471	0.049
ENSG00000132881	ENSG00000237276	0.100
ENSG00000164022	ENSG00000169288	0.046
ENSG00000164022	ENSG00000171566	0.060
ENSG00000164022	ENSG00000174720	0.104
ENSG00000164022	ENSG00000164163	0.054
ENSG00000164022	ENSG00000109475	0.059
ENSG00000164022	ENSG00000197894	0.052
ENSG00000164022	ENSG00000114125	0.054
ENSG00000073060	ENSG00000099194	0.055
ENSG00000073060	ENSG00000162337	0.068
ENSG00000073060	ENSG00000081760	0.055
ENSG00000155099	ENSG00000164941	0.048
ENSG00000155099	ENSG00000104320	0.045
ENSG00000155099	ENSG00000155100	0.077
ENSG00000155099	ENSG00000164823	0.049
ENSG00000115524	ENSG00000119041	0.077
ENSG00000115524	ENSG00000064933	0.052
ENSG00000115524	ENSG00000141367	0.063
ENSG00000115524	ENSG00000115020	0.045
ENSG00000115524	ENSG00000115368	0.087
ENSG00000115524	ENSG00000065548	0.055
ENSG00000115524	ENSG00000215301	0.051
ENSG00000115524	ENSG00000095564	0.054
ENSG00000115524	ENSG00000163660	0.057
ENSG00000115524	ENSG00000058673	0.061
ENSG00000115524	ENSG00000013441	0.073
ENSG00000115524	ENSG00000131051	0.091
ENSG00000115524	ENSG00000115875	0.053
ENSG00000115524	ENSG00000135829	0.052
ENSG00000115524	ENSG00000144381	0.074
ENSG00000115524	ENSG00000170248	0.067
ENSG00000115524	ENSG00000082898	0.051
ENSG00000115524	ENSG00000135655	0.050
ENSG00000115524	ENSG00000108654	0.097
ENSG00000115524	ENSG00000153827	0.051
ENSG00000188766	ENSG00000144583	0.055
ENSG00000188766	ENSG00000272031	0.065
ENSG00000188766	ENSG00000160469	0.053
ENSG00000188766	ENSG00000095752	0.061
ENSG00000188766	ENSG00000128564	0.048
ENSG00000188766	ENSG00000134668	0.060
ENSG00000188766	ENSG00000132535	0.047
ENSG00000188766	ENSG00000162458	0.059
ENSG00000254535	ENSG00000138650	0.269
ENSG00000254535	ENSG00000187772	0.047
ENSG00000254535	ENSG00000102387	0.051
ENSG00000254535	ENSG00000174599	0.105
ENSG00000254535	ENSG00000056998	0.061
ENSG00000254535	ENSG00000165300	0.061
ENSG00000254535	ENSG00000156140	0.049
ENSG00000133661	ENSG00000149435	0.089
ENSG00000133661	ENSG00000080618	0.047
ENSG00000133661	ENSG00000168484	0.180
ENSG00000133661	ENSG00000131400	0.063
ENSG00000133661	ENSG00000080293	0.070
ENSG00000133661	ENSG00000171798	0.061
ENSG00000133661	ENSG00000122852	0.201
ENSG00000133661	ENSG00000121075	0.046
ENSG00000133661	ENSG00000047936	0.058
ENSG00000133661	ENSG00000185303	0.045
ENSG00000133661	ENSG00000168878	0.082
ENSG00000133661	ENSG00000187733	0.061
ENSG00000133661	ENSG00000229415	0.053
ENSG00000133661	ENSG00000203878	0.047
ENSG00000133661	ENSG00000283913	0.081
ENSG00000133661	ENSG00000242600	0.115
ENSG00000143552	ENSG00000163636	0.080
ENSG00000143552	ENSG00000057468	0.048
ENSG00000143552	ENSG00000204952	0.048
ENSG00000143552	ENSG00000100652	0.046
ENSG00000143552	ENSG00000108395	0.047
ENSG00000143552	ENSG00000231416	0.132
ENSG00000154783	ENSG00000198844	0.093
ENSG00000154783	ENSG00000160179	0.048
ENSG00000154783	ENSG00000161940	0.067
ENSG00000154783	ENSG00000152128	0.051
ENSG00000154783	ENSG00000159640	0.045
ENSG00000154783	ENSG00000066056	0.047
ENSG00000154783	ENSG00000154133	0.049
ENSG00000154783	ENSG00000046889	0.060
ENSG00000154783	ENSG00000130052	0.048
ENSG00000154783	ENSG00000183166	0.045
ENSG00000154783	ENSG00000162367	0.090
ENSG00000154783	ENSG00000275340	0.093
ENSG00000113946	ENSG00000172005	0.081
ENSG00000113946	ENSG00000137648	0.078
ENSG00000113946	ENSG00000197705	0.050
ENSG00000113946	ENSG00000262655	0.066
ENSG00000113946	ENSG00000146049	0.047
ENSG00000113946	ENSG00000151704	0.069
ENSG00000113946	ENSG00000125618	0.063
ENSG00000113946	ENSG00000198398	0.098
ENSG00000113946	ENSG00000071909	0.050
ENSG00000113946	ENSG00000154764	0.046
ENSG00000113946	ENSG00000263961	0.050
ENSG00000113946	ENSG00000163347	0.262
ENSG00000113946	ENSG00000277639	0.047
ENSG00000113946	ENSG00000171234	0.046
ENSG00000113946	ENSG00000124568	0.048
ENSG00000113946	ENSG00000153822	0.052
ENSG00000113946	ENSG00000242550	0.050
ENSG00000113946	ENSG00000238077	0.095
ENSG00000113946	ENSG00000220412	0.046
ENSG00000113946	ENSG00000187900	0.059
ENSG00000241837	ENSG00000110955	0.063
ENSG00000241837	ENSG00000116459	0.119
ENSG00000241837	ENSG00000154518	0.053
ENSG00000241837	ENSG00000196531	0.051
ENSG00000241837	ENSG00000160305	0.064
ENSG00000241837	ENSG00000139684	0.045
ENSG00000241837	ENSG00000139180	0.063
ENSG00000241837	ENSG00000125743	0.046
ENSG00000241837	ENSG00000154723	0.199
ENSG00000241837	ENSG00000114023	0.056
ENSG00000241837	ENSG00000167283	0.073
ENSG00000241837	ENSG00000157540	0.062
ENSG00000241837	ENSG00000154719	0.066
ENSG00000241837	ENSG00000131143	0.090
ENSG00000241837	ENSG00000147684	0.064
ENSG00000241837	ENSG00000185721	0.065
ENSG00000241837	ENSG00000106588	0.061
ENSG00000241837	ENSG00000213619	0.083
ENSG00000241837	ENSG00000165629	0.129
ENSG00000241837	ENSG00000156256	0.067
ENSG00000241837	ENSG00000205726	0.077
ENSG00000241837	ENSG00000159256	0.074
ENSG00000241837	ENSG00000127184	0.047
ENSG00000241837	ENSG00000185808	0.073
ENSG00000241837	ENSG00000160294	0.047
ENSG00000241837	ENSG00000159055	0.056
ENSG00000241837	ENSG00000123545	0.063
ENSG00000241837	ENSG00000142166	0.076
ENSG00000241837	ENSG00000140990	0.046
ENSG00000241837	ENSG00000135390	0.053
ENSG00000241837	ENSG00000137547	0.063
ENSG00000241837	ENSG00000161970	0.073
ENSG00000241837	ENSG00000115286	0.046
ENSG00000241837	ENSG00000156239	0.052
ENSG00000241837	ENSG00000111229	0.056
ENSG00000241837	ENSG00000159082	0.049
ENSG00000241837	ENSG00000157538	0.062
ENSG00000241837	ENSG00000243927	0.052
ENSG00000241837	ENSG00000232119	0.047
ENSG00000241837	ENSG00000178741	0.062
ENSG00000122692	ENSG00000122741	0.050
ENSG00000122692	ENSG00000086061	0.142
ENSG00000122692	ENSG00000164978	0.050
ENSG00000122692	ENSG00000137106	0.047
ENSG00000122692	ENSG00000137054	0.051
ENSG00000122692	ENSG00000137073	0.057
ENSG00000122692	ENSG00000137100	0.074
ENSG00000122692	ENSG00000095485	0.060
ENSG00000122692	ENSG00000165271	0.065
ENSG00000122692	ENSG00000060688	0.061
ENSG00000122692	ENSG00000137075	0.046
ENSG00000122692	ENSG00000122696	0.056
ENSG00000122692	ENSG00000137055	0.052
ENSG00000122692	ENSG00000122705	0.056
ENSG00000122692	ENSG00000189332	0.060
ENSG00000110696	ENSG00000011405	0.096
ENSG00000110696	ENSG00000110429	0.048
ENSG00000110696	ENSG00000165916	0.067
ENSG00000110696	ENSG00000179119	0.052
ENSG00000110696	ENSG00000198730	0.072
ENSG00000110696	ENSG00000148985	0.058
ENSG00000110696	ENSG00000132254	0.053
ENSG00000110696	ENSG00000166441	0.051
ENSG00000110696	ENSG00000129083	0.080
ENSG00000110696	ENSG00000110693	0.046
ENSG00000110696	ENSG00000150459	0.051
ENSG00000110696	ENSG00000110315	0.058
ENSG00000110696	ENSG00000110713	0.060
ENSG00000110696	ENSG00000184281	0.049
ENSG00000110696	ENSG00000110321	0.095
ENSG00000110696	ENSG00000109881	0.052
ENSG00000110696	ENSG00000110700	0.102
ENSG00000110696	ENSG00000110768	0.094
ENSG00000110696	ENSG00000120727	0.061
ENSG00000110696	ENSG00000134333	0.058
ENSG00000110696	ENSG00000129158	0.084
ENSG00000110696	ENSG00000167770	0.049
ENSG00000110696	ENSG00000185238	0.096
ENSG00000110696	ENSG00000177156	0.060
ENSG00000110696	ENSG00000172115	0.052
ENSG00000110696	ENSG00000149089	0.054
ENSG00000110696	ENSG00000132286	0.060
ENSG00000110696	ENSG00000133789	0.051
ENSG00000110696	ENSG00000166788	0.092
ENSG00000110696	ENSG00000074319	0.077
ENSG00000110696	ENSG00000158042	0.052
ENSG00000047617	ENSG00000163283	0.062
ENSG00000047617	ENSG00000110799	0.148
ENSG00000047617	ENSG00000148602	0.052
ENSG00000047617	ENSG00000138483	0.065
ENSG00000047617	ENSG00000241717	0.059
ENSG00000242366	ENSG00000244122	0.106
ENSG00000242366	ENSG00000185038	0.072
ENSG00000242366	ENSG00000241635	0.085
ENSG00000242366	ENSG00000240224	0.090
ENSG00000242366	ENSG00000223503	0.061
ENSG00000242366	ENSG00000228847	0.073
ENSG00000267796	ENSG00000161265	0.089
ENSG00000267796	ENSG00000239382	0.045
ENSG00000267796	ENSG00000205155	0.067
ENSG00000267796	ENSG00000006712	0.049
ENSG00000267796	ENSG00000167595	0.051
ENSG00000267796	ENSG00000272333	0.075
ENSG00000105671	ENSG00000221983	0.054
ENSG00000105671	ENSG00000129933	0.084
ENSG00000105671	ENSG00000064995	0.049
ENSG00000105671	ENSG00000065268	0.049
ENSG00000105671	ENSG00000104969	0.046
ENSG00000105671	ENSG00000064490	0.083
ENSG00000105671	ENSG00000184281	0.046
ENSG00000105671	ENSG00000168256	0.053
ENSG00000105671	ENSG00000007080	0.082
ENSG00000105671	ENSG00000174744	0.059
ENSG00000105671	ENSG00000132004	0.047
ENSG00000105671	ENSG00000105669	0.180
ENSG00000105671	ENSG00000105700	0.047
ENSG00000105671	ENSG00000105726	0.047
ENSG00000178802	ENSG00000102144	0.046
ENSG00000178802	ENSG00000213672	0.050
ENSG00000178802	ENSG00000176171	0.056
ENSG00000178802	ENSG00000114023	0.052
ENSG00000178802	ENSG00000132763	0.060
ENSG00000178802	ENSG00000169371	0.051
ENSG00000178802	ENSG00000184508	0.050
ENSG00000178802	ENSG00000179335	0.071
ENSG00000178802	ENSG00000104812	0.059
ENSG00000178802	ENSG00000111669	0.056
ENSG00000178802	ENSG00000103653	0.048
ENSG00000178802	ENSG00000109107	0.062
ENSG00000178802	ENSG00000005448	0.046
ENSG00000178802	ENSG00000140497	0.107
ENSG00000178802	ENSG00000103507	0.100
ENSG00000178802	ENSG00000166233	0.049
ENSG00000178802	ENSG00000176700	0.046
ENSG00000163521	ENSG00000284308	0.045
ENSG00000163521	ENSG00000115661	0.061
ENSG00000164220	ENSG00000165588	0.050
ENSG00000164220	ENSG00000114251	0.064
ENSG00000164220	ENSG00000145703	0.058
ENSG00000088256	ENSG00000105298	0.050
ENSG00000088256	ENSG00000070423	0.050
ENSG00000088256	ENSG00000076826	0.047
ENSG00000088256	ENSG00000065717	0.049
ENSG00000088256	ENSG00000177303	0.060
ENSG00000088256	ENSG00000050820	0.114
ENSG00000088256	ENSG00000176619	0.066
ENSG00000088256	ENSG00000085733	0.070
ENSG00000088256	ENSG00000163785	0.051
ENSG00000155906	ENSG00000171490	0.058
ENSG00000155906	ENSG00000120254	0.054
ENSG00000155906	ENSG00000121897	0.079
ENSG00000155906	ENSG00000111906	0.046
ENSG00000155906	ENSG00000186625	0.045
ENSG00000155906	ENSG00000029639	0.058
ENSG00000155906	ENSG00000219395	0.106
ENSG00000150681	ENSG00000105967	0.073
ENSG00000150681	ENSG00000133317	0.053
ENSG00000150681	ENSG00000118508	0.047
ENSG00000150681	ENSG00000101916	0.051
ENSG00000150681	ENSG00000121807	0.052
ENSG00000150681	ENSG00000110077	0.054
ENSG00000150681	ENSG00000165682	0.057
ENSG00000150681	ENSG00000175857	0.127
ENSG00000150681	ENSG00000103313	0.057
ENSG00000150681	ENSG00000124491	0.069
ENSG00000150681	ENSG00000151023	0.051
ENSG00000150681	ENSG00000169224	0.049
ENSG00000150681	ENSG00000111644	0.050
ENSG00000150681	ENSG00000229754	0.125
ENSG00000143553	ENSG00000183978	0.053
ENSG00000143553	ENSG00000184924	0.047
ENSG00000143553	ENSG00000116586	0.055
ENSG00000143553	ENSG00000117362	0.047
ENSG00000143553	ENSG00000198837	0.054
ENSG00000143553	ENSG00000181924	0.046
ENSG00000143553	ENSG00000143393	0.053
ENSG00000143553	ENSG00000143621	0.081
ENSG00000143553	ENSG00000163159	0.075
ENSG00000143553	ENSG00000121851	0.047
ENSG00000143553	ENSG00000066117	0.048
ENSG00000143553	ENSG00000178057	0.065
ENSG00000143553	ENSG00000177954	0.057
ENSG00000133104	ENSG00000170579	0.046
ENSG00000133104	ENSG00000060982	0.051
ENSG00000133104	ENSG00000176171	0.045
ENSG00000133104	ENSG00000242715	0.194
ENSG00000133104	ENSG00000180190	0.054
ENSG00000133104	ENSG00000047634	0.046
ENSG00000133104	ENSG00000133101	0.126
ENSG00000133104	ENSG00000107186	0.099
ENSG00000133104	ENSG00000196405	0.059
ENSG00000133104	ENSG00000112531	0.047
ENSG00000133104	ENSG00000182195	0.106
ENSG00000133104	ENSG00000133083	0.066
ENSG00000133104	ENSG00000133619	0.059
ENSG00000133104	ENSG00000008405	0.078
ENSG00000133104	ENSG00000166503	0.056
ENSG00000214360	ENSG00000168246	0.056
ENSG00000214360	ENSG00000196184	0.047
ENSG00000214360	ENSG00000134249	0.053
ENSG00000198626	ENSG00000138622	0.048
ENSG00000198626	ENSG00000116984	0.059
ENSG00000198626	ENSG00000046774	0.117
ENSG00000198626	ENSG00000151067	0.059
ENSG00000198626	ENSG00000234146	0.052
ENSG00000171817	ENSG00000142065	0.085
ENSG00000171817	ENSG00000186017	0.059
ENSG00000171817	ENSG00000120784	0.106
ENSG00000171817	ENSG00000198182	0.091
ENSG00000171817	ENSG00000251247	0.076
ENSG00000171817	ENSG00000196381	0.081
ENSG00000171817	ENSG00000186020	0.070
ENSG00000171817	ENSG00000188227	0.049
ENSG00000171817	ENSG00000180479	0.107
ENSG00000171817	ENSG00000159917	0.050
ENSG00000171817	ENSG00000267422	0.097
ENSG00000082438	ENSG00000115290	0.142
ENSG00000082438	ENSG00000153253	0.095
ENSG00000082438	ENSG00000101400	0.047
ENSG00000082438	ENSG00000144645	0.046
ENSG00000082438	ENSG00000136531	0.088
ENSG00000082438	ENSG00000069020	0.046
ENSG00000082438	ENSG00000102221	0.074
ENSG00000082438	ENSG00000169507	0.209
ENSG00000082438	ENSG00000224331	0.159
ENSG00000189369	ENSG00000128739	0.047
ENSG00000189369	ENSG00000187601	0.048
ENSG00000189369	ENSG00000283093	0.053
ENSG00000189369	ENSG00000158691	0.074
ENSG00000189369	ENSG00000204116	0.050
ENSG00000189369	ENSG00000164743	0.055
ENSG00000189369	ENSG00000198185	0.064
ENSG00000189369	ENSG00000166086	0.049
ENSG00000189369	ENSG00000177034	0.055
ENSG00000189369	ENSG00000179222	0.160
ENSG00000189369	ENSG00000067445	0.053
ENSG00000189369	ENSG00000054983	0.046
ENSG00000189369	ENSG00000184867	0.048
ENSG00000189369	ENSG00000126947	0.047
ENSG00000171659	ENSG00000132965	0.057
ENSG00000171659	ENSG00000169413	0.052
ENSG00000171659	ENSG00000196664	0.060
ENSG00000171659	ENSG00000181631	0.095
ENSG00000171659	ENSG00000165457	0.117
ENSG00000171659	ENSG00000140749	0.052
ENSG00000171659	ENSG00000197629	0.057
ENSG00000171659	ENSG00000155659	0.145
ENSG00000171659	ENSG00000171657	0.301
ENSG00000171659	ENSG00000134042	0.046
ENSG00000171659	ENSG00000133800	0.057
ENSG00000171659	ENSG00000204136	0.057
ENSG00000128383	ENSG00000179750	0.150
ENSG00000128383	ENSG00000151948	0.066
ENSG00000128383	ENSG00000172243	0.070
ENSG00000128383	ENSG00000170956	0.057
ENSG00000128383	ENSG00000162747	0.059
ENSG00000128383	ENSG00000163666	0.064
ENSG00000128383	ENSG00000187116	0.105
ENSG00000128383	ENSG00000124256	0.057
ENSG00000128383	ENSG00000261272	0.046
ENSG00000128383	ENSG00000166523	0.051
ENSG00000128383	ENSG00000166527	0.052
ENSG00000128383	ENSG00000119535	0.056
ENSG00000128383	ENSG00000255398	0.062
ENSG00000128383	ENSG00000088827	0.084
ENSG00000128383	ENSG00000197272	0.120
ENSG00000128383	ENSG00000204020	0.047
ENSG00000128383	ENSG00000103313	0.111
ENSG00000128383	ENSG00000100220	0.073
ENSG00000128383	ENSG00000126262	0.092
ENSG00000128383	ENSG00000138385	0.061
ENSG00000128383	ENSG00000229754	0.069
ENSG00000128383	ENSG00000260078	0.047
ENSG00000128383	ENSG00000225101	0.054
ENSG00000163424	ENSG00000144847	0.070
ENSG00000163424	ENSG00000256394	0.126
ENSG00000163424	ENSG00000196475	0.060
ENSG00000163424	ENSG00000169717	0.116
ENSG00000163424	ENSG00000178473	0.080
ENSG00000163424	ENSG00000165120	0.093
ENSG00000163424	ENSG00000134249	0.062
ENSG00000163424	ENSG00000170929	0.050
ENSG00000163424	ENSG00000271271	0.059
ENSG00000163424	ENSG00000169154	0.070
ENSG00000163424	ENSG00000214215	0.056
ENSG00000163424	ENSG00000243543	0.100
ENSG00000163424	ENSG00000196832	0.078
ENSG00000163424	ENSG00000155754	0.052
ENSG00000163424	ENSG00000120563	0.066
ENSG00000163424	ENSG00000256870	0.055
ENSG00000163424	ENSG00000213435	0.063
ENSG00000163424	ENSG00000244234	0.048
ENSG00000163424	ENSG00000270835	0.060
ENSG00000163424	ENSG00000268101	0.055
ENSG00000278085	ENSG00000271449	0.453
ENSG00000278085	ENSG00000268940	0.115
ENSG00000278085	ENSG00000228836	0.098
ENSG00000135387	ENSG00000166016	0.051
ENSG00000135387	ENSG00000056097	0.070
ENSG00000135387	ENSG00000085063	0.048
ENSG00000135387	ENSG00000141367	0.063
ENSG00000135387	ENSG00000110429	0.081
ENSG00000135387	ENSG00000213593	0.056
ENSG00000135387	ENSG00000166326	0.053
ENSG00000135387	ENSG00000135363	0.050
ENSG00000135387	ENSG00000110422	0.103
ENSG00000135387	ENSG00000049449	0.072
ENSG00000135387	ENSG00000176102	0.049
ENSG00000135387	ENSG00000135372	0.154
ENSG00000135387	ENSG00000110321	0.064
ENSG00000135387	ENSG00000109881	0.048
ENSG00000135387	ENSG00000060749	0.076
ENSG00000135387	ENSG00000110768	0.058
ENSG00000135387	ENSG00000148950	0.058
ENSG00000135387	ENSG00000085449	0.046
ENSG00000135387	ENSG00000057608	0.046
ENSG00000135387	ENSG00000173473	0.060
ENSG00000135387	ENSG00000149089	0.078
ENSG00000135387	ENSG00000114354	0.046
ENSG00000135387	ENSG00000176148	0.065
ENSG00000135387	ENSG00000074319	0.050
ENSG00000135387	ENSG00000088930	0.045
ENSG00000196636	ENSG00000106013	0.049
ENSG00000196636	ENSG00000186687	0.045
ENSG00000196636	ENSG00000006377	0.057
ENSG00000196636	ENSG00000180667	0.045
ENSG00000137673	ENSG00000102962	0.073
ENSG00000137673	ENSG00000162896	0.060
ENSG00000137673	ENSG00000104140	0.049
ENSG00000137673	ENSG00000133048	0.046
ENSG00000137673	ENSG00000007062	0.065
ENSG00000137673	ENSG00000166926	0.060
ENSG00000137673	ENSG00000196188	0.048
ENSG00000137673	ENSG00000100557	0.054
ENSG00000137673	ENSG00000134258	0.070
ENSG00000137673	ENSG00000197506	0.058
ENSG00000137673	ENSG00000135373	0.050
ENSG00000137673	ENSG00000165376	0.081
ENSG00000137673	ENSG00000149635	0.047
ENSG00000137673	ENSG00000102837	0.046
ENSG00000137673	ENSG00000001626	0.063
ENSG00000137673	ENSG00000232258	0.052
ENSG00000137673	ENSG00000166670	0.055
ENSG00000137673	ENSG00000259674	0.051
ENSG00000135378	ENSG00000121690	0.046
ENSG00000135378	ENSG00000132357	0.045
ENSG00000135378	ENSG00000110422	0.048
ENSG00000135378	ENSG00000186714	0.107
ENSG00000135378	ENSG00000060749	0.103
ENSG00000135144	ENSG00000117322	0.060
ENSG00000135144	ENSG00000213999	0.057
ENSG00000135144	ENSG00000186710	0.075
ENSG00000135144	ENSG00000175097	0.059
ENSG00000135144	ENSG00000196092	0.065
ENSG00000135144	ENSG00000109956	0.047
ENSG00000163939	ENSG00000091039	0.046
ENSG00000163939	ENSG00000114904	0.084
ENSG00000163939	ENSG00000114902	0.061
ENSG00000163939	ENSG00000011376	0.045
ENSG00000163939	ENSG00000145041	0.065
ENSG00000163939	ENSG00000178537	0.048
ENSG00000163939	ENSG00000163938	0.117
ENSG00000163939	ENSG00000179152	0.048
ENSG00000163939	ENSG00000163933	0.047
ENSG00000163939	ENSG00000157500	0.047
ENSG00000163939	ENSG00000068001	0.045
ENSG00000163939	ENSG00000272886	0.055
ENSG00000163939	ENSG00000091157	0.046
ENSG00000163939	ENSG00000113812	0.056
ENSG00000163939	ENSG00000173473	0.113
ENSG00000163939	ENSG00000178691	0.045
ENSG00000163939	ENSG00000225663	0.053
ENSG00000163939	ENSG00000016864	0.066
ENSG00000179833	ENSG00000119844	0.088
ENSG00000179833	ENSG00000119862	0.047
ENSG00000179833	ENSG00000145780	0.055
ENSG00000179833	ENSG00000116903	0.058
ENSG00000179833	ENSG00000153487	0.047
ENSG00000123933	ENSG00000149212	0.071
ENSG00000123933	ENSG00000143390	0.137
ENSG00000123933	ENSG00000186591	0.078
ENSG00000123933	ENSG00000164938	0.097
ENSG00000123933	ENSG00000183864	0.050
ENSG00000123933	ENSG00000163956	0.046
ENSG00000123933	ENSG00000147889	0.046
ENSG00000123933	ENSG00000047346	0.076
ENSG00000123933	ENSG00000168936	0.062
ENSG00000123933	ENSG00000214367	0.082
ENSG00000123933	ENSG00000185619	0.050
ENSG00000123933	ENSG00000146278	0.133
ENSG00000123933	ENSG00000167703	0.057
ENSG00000123933	ENSG00000189319	0.055
ENSG00000123933	ENSG00000189241	0.076
ENSG00000123933	ENSG00000159692	0.048
ENSG00000123933	ENSG00000141542	0.081
ENSG00000123933	ENSG00000123975	0.045
ENSG00000123933	ENSG00000177732	0.054
ENSG00000123933	ENSG00000168209	0.063
ENSG00000123933	ENSG00000138764	0.074
ENSG00000123933	ENSG00000106415	0.050
ENSG00000123933	ENSG00000136108	0.067
ENSG00000030582	ENSG00000216490	0.072
ENSG00000030582	ENSG00000182220	0.053
ENSG00000030582	ENSG00000168591	0.052
ENSG00000030582	ENSG00000104805	0.046
ENSG00000030582	ENSG00000064601	0.115
ENSG00000030582	ENSG00000117984	0.119
ENSG00000030582	ENSG00000164047	0.049
ENSG00000030582	ENSG00000100299	0.049
ENSG00000030582	ENSG00000213614	0.058
ENSG00000030582	ENSG00000174938	0.046
ENSG00000030582	ENSG00000177628	0.056
ENSG00000030582	ENSG00000135677	0.077
ENSG00000030582	ENSG00000049860	0.049
ENSG00000030582	ENSG00000161682	0.100
ENSG00000030582	ENSG00000197746	0.138
ENSG00000030582	ENSG00000135506	0.045
ENSG00000030582	ENSG00000084234	0.050
ENSG00000030582	ENSG00000108784	0.060
ENSG00000030582	ENSG00000196743	0.064
ENSG00000030582	ENSG00000121064	0.047
ENSG00000030582	ENSG00000129226	0.073
ENSG00000030582	ENSG00000166340	0.093
ENSG00000030582	ENSG00000131401	0.059
ENSG00000272674	ENSG00000120322	0.303
ENSG00000272674	ENSG00000113212	0.088
ENSG00000272674	ENSG00000187372	0.134
ENSG00000272674	ENSG00000120324	0.116
ENSG00000272674	ENSG00000120327	0.074
ENSG00000272674	ENSG00000081842	0.068
ENSG00000272674	ENSG00000113248	0.107
ENSG00000272674	ENSG00000112852	0.159
ENSG00000272674	ENSG00000271369	0.057
ENSG00000136960	ENSG00000162745	0.048
ENSG00000136960	ENSG00000082482	0.078
ENSG00000136960	ENSG00000145147	0.046
ENSG00000136960	ENSG00000081479	0.051
ENSG00000136960	ENSG00000154065	0.049
ENSG00000136960	ENSG00000134259	0.046
ENSG00000136960	ENSG00000136999	0.088
ENSG00000176915	ENSG00000111237	0.057
ENSG00000176915	ENSG00000247077	0.051
ENSG00000176915	ENSG00000175470	0.053
ENSG00000176915	ENSG00000061936	0.072
ENSG00000176915	ENSG00000177192	0.075
ENSG00000176915	ENSG00000089022	0.064
ENSG00000176915	ENSG00000089053	0.053
ENSG00000176915	ENSG00000111364	0.058
ENSG00000176915	ENSG00000130779	0.047
ENSG00000176915	ENSG00000132341	0.091
ENSG00000176915	ENSG00000111786	0.062
ENSG00000176915	ENSG00000177084	0.080
ENSG00000130544	ENSG00000171105	0.078
ENSG00000130544	ENSG00000169905	0.047
ENSG00000130544	ENSG00000187650	0.045
ENSG00000130544	ENSG00000171469	0.047
ENSG00000130544	ENSG00000185670	0.055
ENSG00000130544	ENSG00000181896	0.055
ENSG00000130544	ENSG00000198625	0.048
ENSG00000130544	ENSG00000256294	0.053
ENSG00000130544	ENSG00000188033	0.046
ENSG00000130544	ENSG00000173875	0.077
ENSG00000130544	ENSG00000171466	0.050
ENSG00000130544	ENSG00000278129	0.046
ENSG00000130544	ENSG00000174886	0.050
ENSG00000165325	ENSG00000117501	0.056
ENSG00000165325	ENSG00000162782	0.056
ENSG00000165325	ENSG00000180773	0.048
ENSG00000165325	ENSG00000175175	0.045
ENSG00000165325	ENSG00000187600	0.076
ENSG00000165325	ENSG00000166002	0.135
ENSG00000165325	ENSG00000095777	0.062
ENSG00000165325	ENSG00000155761	0.046
ENSG00000165325	ENSG00000132554	0.058
ENSG00000165325	ENSG00000152254	0.049
ENSG00000165325	ENSG00000204711	0.050
ENSG00000165325	ENSG00000171944	0.062
ENSG00000165325	ENSG00000223620	0.103
ENSG00000165325	ENSG00000266971	0.050
ENSG00000275004	ENSG00000187987	0.047
ENSG00000275004	ENSG00000180336	0.049
ENSG00000275004	ENSG00000272779	0.046
ENSG00000196549	ENSG00000140932	0.069
ENSG00000196549	ENSG00000122420	0.045
ENSG00000175110	ENSG00000000419	0.066
ENSG00000175110	ENSG00000115364	0.047
ENSG00000175110	ENSG00000175054	0.047
ENSG00000175110	ENSG00000154719	0.059
ENSG00000175110	ENSG00000114126	0.049
ENSG00000175110	ENSG00000106591	0.051
ENSG00000175110	ENSG00000163714	0.067
ENSG00000175110	ENSG00000138246	0.045
ENSG00000175110	ENSG00000114098	0.089
ENSG00000175110	ENSG00000117118	0.060
ENSG00000175110	ENSG00000163655	0.045
ENSG00000175110	ENSG00000114686	0.066
ENSG00000175110	ENSG00000141428	0.051
ENSG00000175110	ENSG00000240682	0.107
ENSG00000175110	ENSG00000114125	0.069
ENSG00000175110	ENSG00000069849	0.046
ENSG00000175110	ENSG00000158092	0.069
ENSG00000146232	ENSG00000249481	0.086
ENSG00000146232	ENSG00000008517	0.053
ENSG00000146232	ENSG00000023445	0.096
ENSG00000146232	ENSG00000163874	0.052
ENSG00000146232	ENSG00000132003	0.053
ENSG00000146232	ENSG00000112759	0.061
ENSG00000146232	ENSG00000146221	0.049
ENSG00000146232	ENSG00000096401	0.062
ENSG00000146232	ENSG00000127191	0.058
ENSG00000146232	ENSG00000263528	0.051
ENSG00000146232	ENSG00000172602	0.046
ENSG00000146232	ENSG00000056558	0.083
ENSG00000146232	ENSG00000125347	0.053
ENSG00000146232	ENSG00000180992	0.049
ENSG00000146232	ENSG00000096384	0.065
ENSG00000146232	ENSG00000198355	0.052
ENSG00000146232	ENSG00000112149	0.103
ENSG00000146232	ENSG00000100906	0.102
ENSG00000269028	ENSG00000249860	0.057
ENSG00000269028	ENSG00000255823	0.475
ENSG00000269028	ENSG00000270188	0.084
ENSG00000269028	ENSG00000256618	0.379
ENSG00000164066	ENSG00000141665	0.102
ENSG00000164066	ENSG00000242715	0.078
ENSG00000164066	ENSG00000196263	0.099
ENSG00000164066	ENSG00000219626	0.053
ENSG00000164066	ENSG00000173626	0.053
ENSG00000164066	ENSG00000221944	0.059
ENSG00000164066	ENSG00000105792	0.105
ENSG00000164066	ENSG00000151338	0.159
ENSG00000164066	ENSG00000151773	0.067
ENSG00000164066	ENSG00000151575	0.051
ENSG00000164066	ENSG00000186976	0.045
ENSG00000164066	ENSG00000122484	0.053
ENSG00000164066	ENSG00000180881	0.046
ENSG00000164066	ENSG00000036530	0.060
ENSG00000164066	ENSG00000079482	0.047
ENSG00000164066	ENSG00000174501	0.055
ENSG00000106400	ENSG00000168090	0.046
ENSG00000106400	ENSG00000106367	0.082
ENSG00000106400	ENSG00000128563	0.060
ENSG00000106400	ENSG00000188186	0.069
ENSG00000106400	ENSG00000166526	0.055
ENSG00000106400	ENSG00000146828	0.073
ENSG00000106400	ENSG00000198742	0.048
ENSG00000106400	ENSG00000146830	0.054
ENSG00000106400	ENSG00000106397	0.115
ENSG00000106400	ENSG00000137100	0.075
ENSG00000106400	ENSG00000106330	0.061
ENSG00000106400	ENSG00000005075	0.058
ENSG00000106400	ENSG00000161036	0.053
ENSG00000106400	ENSG00000135940	0.050
ENSG00000106400	ENSG00000166508	0.049
ENSG00000106400	ENSG00000147123	0.054
ENSG00000106400	ENSG00000109083	0.055
ENSG00000106400	ENSG00000160908	0.101
ENSG00000120322	ENSG00000113212	0.247
ENSG00000120322	ENSG00000187372	0.227
ENSG00000120322	ENSG00000120324	0.076
ENSG00000120322	ENSG00000197479	0.084
ENSG00000120322	ENSG00000112852	0.086
ENSG00000120322	ENSG00000146001	0.107
ENSG00000120322	ENSG00000255622	0.092
ENSG00000153446	ENSG00000178602	0.082
ENSG00000153446	ENSG00000033011	0.055
ENSG00000153446	ENSG00000149021	0.048
ENSG00000153446	ENSG00000078898	0.055
ENSG00000153446	ENSG00000168484	0.050
ENSG00000153446	ENSG00000266964	0.050
ENSG00000153446	ENSG00000211452	0.045
ENSG00000153446	ENSG00000010282	0.051
ENSG00000153446	ENSG00000134216	0.070
ENSG00000153446	ENSG00000119147	0.090
ENSG00000153446	ENSG00000122852	0.048
ENSG00000153446	ENSG00000168878	0.059
ENSG00000153446	ENSG00000187733	0.068
ENSG00000153446	ENSG00000229415	0.105
ENSG00000140873	ENSG00000169282	0.056
ENSG00000140873	ENSG00000102010	0.057
ENSG00000140873	ENSG00000147113	0.046
ENSG00000140873	ENSG00000231213	0.051
ENSG00000140873	ENSG00000205078	0.060
ENSG00000140873	ENSG00000241717	0.049
ENSG00000125454	ENSG00000198805	0.046
ENSG00000125454	ENSG00000125450	0.070
ENSG00000125454	ENSG00000125447	0.046
ENSG00000125454	ENSG00000182173	0.054
ENSG00000154822	ENSG00000177707	0.065
ENSG00000066027	ENSG00000143207	0.055
ENSG00000066027	ENSG00000117697	0.059
ENSG00000066027	ENSG00000117691	0.061
ENSG00000066027	ENSG00000143476	0.063
ENSG00000039560	ENSG00000122786	0.049
ENSG00000039560	ENSG00000107249	0.048
ENSG00000039560	ENSG00000102024	0.058
ENSG00000039560	ENSG00000180530	0.057
ENSG00000039560	ENSG00000113460	0.055
ENSG00000039560	ENSG00000113456	0.055
ENSG00000039560	ENSG00000205838	0.144
ENSG00000039560	ENSG00000179799	0.046
ENSG00000107104	ENSG00000102794	0.047
ENSG00000107104	ENSG00000106993	0.045
ENSG00000107104	ENSG00000137090	0.050
ENSG00000107104	ENSG00000091409	0.057
ENSG00000107104	ENSG00000235330	0.085
ENSG00000110811	ENSG00000111664	0.411
ENSG00000110811	ENSG00000106976	0.067
ENSG00000110811	ENSG00000141756	0.085
ENSG00000110811	ENSG00000100968	0.046
ENSG00000110811	ENSG00000250510	0.175
ENSG00000110811	ENSG00000167123	0.065
ENSG00000110811	ENSG00000140682	0.050
ENSG00000147485	ENSG00000248485	0.048
ENSG00000147485	ENSG00000227729	0.056
ENSG00000147485	ENSG00000039537	0.048
ENSG00000147485	ENSG00000109158	0.055
ENSG00000147485	ENSG00000182732	0.049
ENSG00000147485	ENSG00000159398	0.047
ENSG00000147485	ENSG00000146809	0.070
ENSG00000147485	ENSG00000266524	0.046
ENSG00000147485	ENSG00000008196	0.057
ENSG00000147485	ENSG00000226926	0.072
ENSG00000147485	ENSG00000250183	0.067
ENSG00000147485	ENSG00000259882	0.060
ENSG00000126814	ENSG00000020426	0.049
ENSG00000126814	ENSG00000221909	0.048
ENSG00000126814	ENSG00000151748	0.067
ENSG00000126814	ENSG00000140006	0.059
ENSG00000126814	ENSG00000126773	0.061
ENSG00000126814	ENSG00000172548	0.046
ENSG00000126814	ENSG00000100625	0.062
ENSG00000126814	ENSG00000133997	0.047
ENSG00000126814	ENSG00000023608	0.056
ENSG00000126814	ENSG00000139974	0.140
ENSG00000126814	ENSG00000162377	0.047
ENSG00000126814	ENSG00000134001	0.071
ENSG00000126814	ENSG00000232873	0.059
ENSG00000114391	ENSG00000138495	0.046
ENSG00000114391	ENSG00000125743	0.053
ENSG00000114391	ENSG00000114023	0.051
ENSG00000114391	ENSG00000114021	0.091
ENSG00000114391	ENSG00000188846	0.083
ENSG00000114391	ENSG00000182899	0.156
ENSG00000114391	ENSG00000174173	0.104
ENSG00000114391	ENSG00000034510	0.055
ENSG00000114391	ENSG00000131469	0.105
ENSG00000114391	ENSG00000142676	0.050
ENSG00000114391	ENSG00000172809	0.081
ENSG00000114391	ENSG00000122406	0.114
ENSG00000114391	ENSG00000182504	0.077
ENSG00000114391	ENSG00000154174	0.086
ENSG00000114391	ENSG00000065518	0.056
ENSG00000114391	ENSG00000145592	0.110
ENSG00000114391	ENSG00000167863	0.057
ENSG00000114391	ENSG00000114354	0.071
ENSG00000114391	ENSG00000161970	0.082
ENSG00000114391	ENSG00000071082	0.070
ENSG00000114391	ENSG00000008988	0.111
ENSG00000114391	ENSG00000036054	0.062
ENSG00000114391	ENSG00000186468	0.056
ENSG00000114391	ENSG00000242485	0.057
ENSG00000114391	ENSG00000145425	0.094
ENSG00000114391	ENSG00000144713	0.150
ENSG00000114391	ENSG00000181524	0.086
ENSG00000114391	ENSG00000235065	0.116
ENSG00000090054	ENSG00000081386	0.055
ENSG00000090054	ENSG00000095380	0.054
ENSG00000090054	ENSG00000185963	0.051
ENSG00000090054	ENSG00000148110	0.065
ENSG00000090054	ENSG00000135040	0.054
ENSG00000090054	ENSG00000148358	0.051
ENSG00000090054	ENSG00000127081	0.048
ENSG00000090054	ENSG00000151694	0.045
ENSG00000090054	ENSG00000148090	0.062
ENSG00000090054	ENSG00000196305	0.050
ENSG00000090054	ENSG00000188938	0.054
ENSG00000090054	ENSG00000163933	0.057
ENSG00000090054	ENSG00000106723	0.070
ENSG00000090054	ENSG00000023318	0.063
ENSG00000090054	ENSG00000139613	0.048
ENSG00000090054	ENSG00000136891	0.058
ENSG00000090054	ENSG00000198000	0.098
ENSG00000090054	ENSG00000120690	0.056
ENSG00000105698	ENSG00000105699	0.045
ENSG00000105698	ENSG00000144579	0.050
ENSG00000105698	ENSG00000126261	0.048
ENSG00000105698	ENSG00000099341	0.061
ENSG00000105698	ENSG00000126254	0.105
ENSG00000105698	ENSG00000105176	0.053
ENSG00000105698	ENSG00000126249	0.052
ENSG00000105698	ENSG00000105323	0.070
ENSG00000105698	ENSG00000006712	0.049
ENSG00000105698	ENSG00000105171	0.069
ENSG00000105698	ENSG00000272333	0.080
ENSG00000105698	ENSG00000105697	0.095
ENSG00000105698	ENSG00000105221	0.047
ENSG00000109917	ENSG00000147145	0.253
ENSG00000109917	ENSG00000160194	0.202
ENSG00000109917	ENSG00000149547	0.081
ENSG00000109917	ENSG00000157388	0.066
ENSG00000109917	ENSG00000158023	0.069
ENSG00000109917	ENSG00000196776	0.048
ENSG00000109917	ENSG00000253488	0.107
ENSG00000109917	ENSG00000233388	0.065
ENSG00000109917	ENSG00000240590	0.052
ENSG00000109917	ENSG00000203396	0.072
ENSG00000256660	ENSG00000188393	0.087
ENSG00000256660	ENSG00000165682	0.199
ENSG00000256660	ENSG00000150048	0.063
ENSG00000256660	ENSG00000255587	0.065
ENSG00000256660	ENSG00000172322	0.532
ENSG00000256660	ENSG00000166928	0.059
ENSG00000256660	ENSG00000257915	0.063
ENSG00000256660	ENSG00000214846	0.060
ENSG00000066322	ENSG00000204278	0.057
ENSG00000066322	ENSG00000179178	0.092
ENSG00000066322	ENSG00000054116	0.069
ENSG00000066322	ENSG00000117408	0.057
ENSG00000066322	ENSG00000117399	0.107
ENSG00000066322	ENSG00000158710	0.045
ENSG00000066322	ENSG00000008282	0.056
ENSG00000100802	ENSG00000092036	0.078
ENSG00000100802	ENSG00000155463	0.054
ENSG00000166946	ENSG00000092531	0.073
ENSG00000166946	ENSG00000104133	0.056
ENSG00000166946	ENSG00000179335	0.048
ENSG00000166946	ENSG00000168803	0.052
ENSG00000166946	ENSG00000137842	0.100
ENSG00000166946	ENSG00000159459	0.085
ENSG00000166946	ENSG00000255302	0.060
ENSG00000166946	ENSG00000168781	0.056
ENSG00000166946	ENSG00000113558	0.063
ENSG00000166946	ENSG00000038274	0.053
ENSG00000166946	ENSG00000104055	0.051
ENSG00000166946	ENSG00000074319	0.081
ENSG00000166946	ENSG00000034713	0.068
ENSG00000115604	ENSG00000115594	0.164
ENSG00000115604	ENSG00000115607	0.372
ENSG00000115604	ENSG00000115602	0.344
ENSG00000144395	ENSG00000051341	0.101
ENSG00000144395	ENSG00000156509	0.066
ENSG00000144395	ENSG00000138658	0.060
ENSG00000144395	ENSG00000138411	0.105
ENSG00000144395	ENSG00000241634	0.049
ENSG00000144395	ENSG00000214826	0.057
ENSG00000008394	ENSG00000181019	0.047
ENSG00000008394	ENSG00000048540	0.134
ENSG00000008394	ENSG00000023734	0.059
ENSG00000008394	ENSG00000183032	0.048
ENSG00000116266	ENSG00000067334	0.052
ENSG00000116266	ENSG00000116459	0.049
ENSG00000116266	ENSG00000143107	0.060
ENSG00000116266	ENSG00000009307	0.066
ENSG00000116266	ENSG00000134255	0.054
ENSG00000116266	ENSG00000134186	0.097
ENSG00000116266	ENSG00000162650	0.065
ENSG00000116266	ENSG00000085433	0.086
ENSG00000116266	ENSG00000197780	0.083
ENSG00000116266	ENSG00000162636	0.057
ENSG00000116266	ENSG00000174151	0.054
ENSG00000116266	ENSG00000143093	0.081
ENSG00000116266	ENSG00000116473	0.061
ENSG00000116266	ENSG00000183735	0.058
ENSG00000116266	ENSG00000162639	0.050
ENSG00000116266	ENSG00000135655	0.050
ENSG00000116266	ENSG00000174842	0.085
ENSG00000108848	ENSG00000136450	0.087
ENSG00000108848	ENSG00000273559	0.048
ENSG00000108848	ENSG00000173209	0.061
ENSG00000108848	ENSG00000120948	0.051
ENSG00000108848	ENSG00000112739	0.050
ENSG00000108848	ENSG00000100941	0.135
ENSG00000108848	ENSG00000011258	0.049
ENSG00000108848	ENSG00000109046	0.047
ENSG00000108848	ENSG00000095564	0.055
ENSG00000108848	ENSG00000120798	0.045
ENSG00000108848	ENSG00000153914	0.085
ENSG00000108848	ENSG00000133858	0.077
ENSG00000108848	ENSG00000221978	0.060
ENSG00000108848	ENSG00000162613	0.056
ENSG00000108848	ENSG00000185946	0.101
ENSG00000108848	ENSG00000008952	0.046
ENSG00000108848	ENSG00000125351	0.074
ENSG00000108848	ENSG00000109881	0.067
ENSG00000108848	ENSG00000131051	0.060
ENSG00000108848	ENSG00000163728	0.098
ENSG00000108848	ENSG00000100201	0.084
ENSG00000108848	ENSG00000256525	0.059
ENSG00000108848	ENSG00000136444	0.057
ENSG00000108848	ENSG00000185246	0.063
ENSG00000108848	ENSG00000137815	0.056
ENSG00000108848	ENSG00000147162	0.075
ENSG00000108848	ENSG00000134884	0.151
ENSG00000108848	ENSG00000108654	0.072
ENSG00000108848	ENSG00000132424	0.241
ENSG00000108848	ENSG00000117616	0.087
ENSG00000108848	ENSG00000109083	0.047
ENSG00000108848	ENSG00000058272	0.048
ENSG00000108848	ENSG00000100836	0.072
ENSG00000108848	ENSG00000137504	0.055
ENSG00000108848	ENSG00000133624	0.049
ENSG00000182612	ENSG00000101850	0.067
ENSG00000182612	ENSG00000188467	0.060
ENSG00000182612	ENSG00000158022	0.057
ENSG00000182612	ENSG00000004846	0.068
ENSG00000182612	ENSG00000120215	0.063
ENSG00000182612	ENSG00000197106	0.049
ENSG00000182612	ENSG00000164175	0.150
ENSG00000182612	ENSG00000185664	0.079
ENSG00000182612	ENSG00000134160	0.096
ENSG00000182612	ENSG00000235718	0.109
ENSG00000166016	ENSG00000131459	0.055
ENSG00000166016	ENSG00000121691	0.107
ENSG00000166016	ENSG00000110080	0.050
ENSG00000166016	ENSG00000147119	0.046
ENSG00000166016	ENSG00000254708	0.090
ENSG00000173627	ENSG00000186471	0.057
ENSG00000173627	ENSG00000117501	0.100
ENSG00000173627	ENSG00000277893	0.081
ENSG00000173627	ENSG00000250803	0.054
ENSG00000173627	ENSG00000203734	0.056
ENSG00000173627	ENSG00000177994	0.061
ENSG00000173627	ENSG00000178796	0.051
ENSG00000173627	ENSG00000152611	0.056
ENSG00000173627	ENSG00000126861	0.071
ENSG00000173627	ENSG00000270765	0.074
ENSG00000173627	ENSG00000183644	0.045
ENSG00000173627	ENSG00000198553	0.087
ENSG00000173627	ENSG00000080572	0.057
ENSG00000173627	ENSG00000203985	0.050
ENSG00000173627	ENSG00000188659	0.052
ENSG00000173627	ENSG00000165383	0.063
ENSG00000173627	ENSG00000230062	0.100
ENSG00000173627	ENSG00000241261	0.073
ENSG00000173627	ENSG00000236476	0.052
ENSG00000173627	ENSG00000235784	0.048
ENSG00000173627	ENSG00000232862	0.066
ENSG00000095066	ENSG00000132024	0.081
ENSG00000095066	ENSG00000104889	0.062
ENSG00000095066	ENSG00000130158	0.048
ENSG00000095066	ENSG00000173875	0.054
ENSG00000095066	ENSG00000171223	0.061
ENSG00000132837	ENSG00000145692	0.114
ENSG00000132837	ENSG00000163581	0.049
ENSG00000132837	ENSG00000137204	0.046
ENSG00000132837	ENSG00000132840	0.521
ENSG00000132837	ENSG00000152409	0.087
ENSG00000132837	ENSG00000214890	0.065
ENSG00000174442	ENSG00000075131	0.073
ENSG00000174442	ENSG00000040275	0.050
ENSG00000174442	ENSG00000133119	0.072
ENSG00000174442	ENSG00000185480	0.053
ENSG00000174442	ENSG00000187790	0.052
ENSG00000174442	ENSG00000058804	0.067
ENSG00000174442	ENSG00000128944	0.047
ENSG00000174442	ENSG00000166803	0.055
ENSG00000174442	ENSG00000188501	0.065
ENSG00000174442	ENSG00000169018	0.053
ENSG00000174442	ENSG00000166855	0.046
ENSG00000174442	ENSG00000136824	0.046
ENSG00000117620	ENSG00000067334	0.046
ENSG00000117620	ENSG00000162368	0.049
ENSG00000117620	ENSG00000203791	0.045
ENSG00000117620	ENSG00000162695	0.098
ENSG00000117620	ENSG00000145740	0.060
ENSG00000117620	ENSG00000180488	0.079
ENSG00000117620	ENSG00000137992	0.103
ENSG00000117620	ENSG00000117500	0.058
ENSG00000117620	ENSG00000156876	0.058
ENSG00000117620	ENSG00000241358	0.051
ENSG00000188368	ENSG00000079462	0.201
ENSG00000188368	ENSG00000178531	0.047
ENSG00000188368	ENSG00000105672	0.050
ENSG00000149212	ENSG00000149218	0.114
ENSG00000149212	ENSG00000077458	0.056
ENSG00000149212	ENSG00000139737	0.046
ENSG00000149212	ENSG00000139946	0.071
ENSG00000149212	ENSG00000158321	0.048
ENSG00000149212	ENSG00000282834	0.134
ENSG00000059378	ENSG00000106785	0.053
ENSG00000059378	ENSG00000173193	0.198
ENSG00000059378	ENSG00000181381	0.087
ENSG00000059378	ENSG00000107201	0.052
ENSG00000059378	ENSG00000126709	0.057
ENSG00000059378	ENSG00000068079	0.070
ENSG00000059378	ENSG00000172936	0.063
ENSG00000059378	ENSG00000130813	0.110
ENSG00000059378	ENSG00000170468	0.048
ENSG00000059378	ENSG00000163840	0.084
ENSG00000059378	ENSG00000138642	0.054
ENSG00000059378	ENSG00000137628	0.087
ENSG00000059378	ENSG00000165806	0.052
ENSG00000059378	ENSG00000138496	0.058
ENSG00000059378	ENSG00000006459	0.116
ENSG00000059378	ENSG00000124201	0.045
ENSG00000059378	ENSG00000160710	0.046
ENSG00000059378	ENSG00000132481	0.047
ENSG00000059378	ENSG00000055332	0.054
ENSG00000059378	ENSG00000115267	0.091
ENSG00000131264	ENSG00000151379	0.169
ENSG00000131264	ENSG00000165556	0.057
ENSG00000131264	ENSG00000183463	0.061
ENSG00000131264	ENSG00000120094	0.070
ENSG00000131264	ENSG00000204065	0.047
ENSG00000131264	ENSG00000101327	0.056
ENSG00000131264	ENSG00000113722	0.067
ENSG00000131264	ENSG00000124092	0.046
ENSG00000131264	ENSG00000137473	0.054
ENSG00000131264	ENSG00000151962	0.045
ENSG00000131264	ENSG00000254252	0.049
ENSG00000131264	ENSG00000236253	0.092
ENSG00000131264	ENSG00000224039	0.054
ENSG00000131264	ENSG00000232717	0.077
ENSG00000174013	ENSG00000270170	0.075
ENSG00000174013	ENSG00000161217	0.055
ENSG00000174013	ENSG00000075711	0.057
ENSG00000174013	ENSG00000163960	0.058
ENSG00000174013	ENSG00000163964	0.076
ENSG00000174013	ENSG00000163900	0.067
ENSG00000174013	ENSG00000110048	0.053
ENSG00000174013	ENSG00000214135	0.052
ENSG00000146963	ENSG00000105887	0.068
ENSG00000146963	ENSG00000128563	0.051
ENSG00000146963	ENSG00000157741	0.065
ENSG00000146963	ENSG00000170260	0.054
ENSG00000146963	ENSG00000105875	0.046
ENSG00000146963	ENSG00000155561	0.061
ENSG00000146963	ENSG00000106615	0.064
ENSG00000146963	ENSG00000128585	0.068
ENSG00000146963	ENSG00000116350	0.074
ENSG00000173662	ENSG00000162408	0.096
ENSG00000173662	ENSG00000128313	0.049
ENSG00000173662	ENSG00000283428	0.047
ENSG00000173662	ENSG00000117013	0.052
ENSG00000173662	ENSG00000162413	0.089
ENSG00000173662	ENSG00000215372	0.066
ENSG00000173662	ENSG00000111049	0.050
ENSG00000173662	ENSG00000064787	0.049
ENSG00000173662	ENSG00000115592	0.061
ENSG00000173662	ENSG00000138892	0.110
ENSG00000173662	ENSG00000169962	0.055
ENSG00000173662	ENSG00000204859	0.092
ENSG00000173662	ENSG00000107263	0.051
ENSG00000173662	ENSG00000213940	0.056
ENSG00000173662	ENSG00000220586	0.048
ENSG00000115339	ENSG00000039068	0.051
ENSG00000115339	ENSG00000182107	0.048
ENSG00000115339	ENSG00000163421	0.054
ENSG00000156709	ENSG00000102241	0.109
ENSG00000156709	ENSG00000101843	0.067
ENSG00000156709	ENSG00000056277	0.081
ENSG00000156709	ENSG00000073578	0.060
ENSG00000156709	ENSG00000130826	0.063
ENSG00000156709	ENSG00000122126	0.060
ENSG00000156709	ENSG00000134594	0.101
ENSG00000156709	ENSG00000102078	0.077
ENSG00000156709	ENSG00000077721	0.052
ENSG00000156709	ENSG00000134597	0.113
ENSG00000156709	ENSG00000091140	0.078
ENSG00000156709	ENSG00000132305	0.051
ENSG00000156709	ENSG00000156531	0.048
ENSG00000156709	ENSG00000125351	0.067
ENSG00000156709	ENSG00000005022	0.067
ENSG00000156709	ENSG00000085185	0.052
ENSG00000156709	ENSG00000156697	0.105
ENSG00000156709	ENSG00000125356	0.049
ENSG00000156709	ENSG00000101966	0.087
ENSG00000156709	ENSG00000131828	0.057
ENSG00000156709	ENSG00000198689	0.051
ENSG00000156709	ENSG00000075239	0.047
ENSG00000122786	ENSG00000172331	0.068
ENSG00000122786	ENSG00000102024	0.045
ENSG00000122786	ENSG00000149591	0.080
ENSG00000122786	ENSG00000144824	0.057
ENSG00000122786	ENSG00000172380	0.056
ENSG00000122786	ENSG00000163430	0.074
ENSG00000122786	ENSG00000115414	0.057
ENSG00000122786	ENSG00000145012	0.046
ENSG00000122786	ENSG00000072110	0.052
ENSG00000122786	ENSG00000076706	0.059
ENSG00000174332	ENSG00000183549	0.046
ENSG00000174332	ENSG00000153404	0.063
ENSG00000174332	ENSG00000176692	0.091
ENSG00000174332	ENSG00000114251	0.049
ENSG00000174332	ENSG00000183570	0.046
ENSG00000174332	ENSG00000137809	0.045
ENSG00000174332	ENSG00000115648	0.049
ENSG00000174332	ENSG00000138347	0.055
ENSG00000174332	ENSG00000167157	0.069
ENSG00000084463	ENSG00000152944	0.046
ENSG00000084463	ENSG00000120647	0.056
ENSG00000084463	ENSG00000099817	0.051
ENSG00000084463	ENSG00000139180	0.067
ENSG00000084463	ENSG00000213782	0.089
ENSG00000084463	ENSG00000143569	0.056
ENSG00000084463	ENSG00000099995	0.077
ENSG00000084463	ENSG00000119953	0.054
ENSG00000084463	ENSG00000111711	0.073
ENSG00000084463	ENSG00000078246	0.049
ENSG00000084463	ENSG00000256537	0.058
ENSG00000084463	ENSG00000171792	0.068
ENSG00000084463	ENSG00000126746	0.079
ENSG00000084463	ENSG00000111247	0.053
ENSG00000084463	ENSG00000111196	0.085
ENSG00000084463	ENSG00000023734	0.192
ENSG00000119844	ENSG00000055917	0.051
ENSG00000119844	ENSG00000115484	0.052
ENSG00000119844	ENSG00000119862	0.059
ENSG00000119844	ENSG00000138069	0.049
ENSG00000119844	ENSG00000108061	0.053
ENSG00000119844	ENSG00000167635	0.051
ENSG00000119844	ENSG00000082898	0.045
ENSG00000119844	ENSG00000143952	0.047
ENSG00000162068	ENSG00000282936	0.056
ENSG00000162068	ENSG00000121905	0.067
ENSG00000162068	ENSG00000204060	0.053
ENSG00000162068	ENSG00000198569	0.064
ENSG00000162068	ENSG00000183791	0.052
ENSG00000162068	ENSG00000167945	0.059
ENSG00000162068	ENSG00000230778	0.089
ENSG00000162068	ENSG00000225180	0.058
ENSG00000162068	ENSG00000162065	0.126
ENSG00000162068	ENSG00000169962	0.056
ENSG00000162068	ENSG00000107187	0.049
ENSG00000162068	ENSG00000162062	0.064
ENSG00000162068	ENSG00000229422	0.083
ENSG00000162068	ENSG00000251484	0.063
ENSG00000162068	ENSG00000205704	0.049
ENSG00000162889	ENSG00000143862	0.085
ENSG00000162889	ENSG00000110107	0.046
ENSG00000162889	ENSG00000182979	0.055
ENSG00000162889	ENSG00000266094	0.048
ENSG00000162889	ENSG00000162236	0.049
ENSG00000162889	ENSG00000156639	0.051
ENSG00000162889	ENSG00000058673	0.050
ENSG00000162889	ENSG00000160877	0.062
ENSG00000162889	ENSG00000143486	0.063
ENSG00000162889	ENSG00000112658	0.055
ENSG00000162889	ENSG00000117335	0.055
ENSG00000162889	ENSG00000160714	0.049
ENSG00000162889	ENSG00000101421	0.071
ENSG00000162889	ENSG00000125817	0.047
ENSG00000162889	ENSG00000123836	0.067
ENSG00000049768	ENSG00000173762	0.068
ENSG00000049768	ENSG00000049769	0.080
ENSG00000049768	ENSG00000163599	0.164
ENSG00000049768	ENSG00000171777	0.049
ENSG00000049768	ENSG00000203780	0.074
ENSG00000049768	ENSG00000137507	0.071
ENSG00000049768	ENSG00000198734	0.064
ENSG00000049768	ENSG00000183395	0.045
ENSG00000049768	ENSG00000181847	0.160
ENSG00000049768	ENSG00000144152	0.053
ENSG00000049768	ENSG00000123411	0.128
ENSG00000049768	ENSG00000100385	0.047
ENSG00000049768	ENSG00000175779	0.072
ENSG00000049768	ENSG00000179934	0.078
ENSG00000049768	ENSG00000136738	0.056
ENSG00000049768	ENSG00000135898	0.048
ENSG00000049768	ENSG00000011590	0.046
ENSG00000049768	ENSG00000183813	0.128
ENSG00000049768	ENSG00000081985	0.079
ENSG00000049768	ENSG00000254750	0.071
ENSG00000234465	ENSG00000100918	0.055
ENSG00000234465	ENSG00000187791	0.087
ENSG00000188778	ENSG00000168671	0.049
ENSG00000188778	ENSG00000134443	0.052
ENSG00000188778	ENSG00000118733	0.061
ENSG00000188778	ENSG00000188992	0.081
ENSG00000188778	ENSG00000169154	0.193
ENSG00000188778	ENSG00000230778	0.063
ENSG00000188778	ENSG00000169618	0.054
ENSG00000188778	ENSG00000276214	0.061
ENSG00000188778	ENSG00000223951	0.062
ENSG00000134058	ENSG00000134056	0.056
ENSG00000107014	ENSG00000107018	0.438
ENSG00000182771	ENSG00000136928	0.053
ENSG00000221986	ENSG00000134222	0.104
ENSG00000221986	ENSG00000187550	0.108
ENSG00000221986	ENSG00000175206	0.134
ENSG00000221986	ENSG00000010282	0.052
ENSG00000221986	ENSG00000180999	0.063
ENSG00000221986	ENSG00000140506	0.058
ENSG00000221986	ENSG00000164270	0.050
ENSG00000221986	ENSG00000108556	0.061
ENSG00000221986	ENSG00000175600	0.059
ENSG00000221986	ENSG00000130037	0.058
ENSG00000221986	ENSG00000175749	0.066
ENSG00000126267	ENSG00000110955	0.046
ENSG00000126267	ENSG00000161265	0.056
ENSG00000126267	ENSG00000125743	0.119
ENSG00000126267	ENSG00000221983	0.129
ENSG00000126267	ENSG00000126261	0.096
ENSG00000126267	ENSG00000099341	0.061
ENSG00000126267	ENSG00000167283	0.113
ENSG00000126267	ENSG00000182117	0.072
ENSG00000126267	ENSG00000105220	0.058
ENSG00000126267	ENSG00000131143	0.075
ENSG00000126267	ENSG00000249115	0.078
ENSG00000126267	ENSG00000104979	0.053
ENSG00000126267	ENSG00000126254	0.098
ENSG00000126267	ENSG00000239382	0.087
ENSG00000126267	ENSG00000034510	0.047
ENSG00000126267	ENSG00000092841	0.058
ENSG00000126267	ENSG00000205155	0.154
ENSG00000126267	ENSG00000159199	0.100
ENSG00000126267	ENSG00000184076	0.094
ENSG00000126267	ENSG00000131495	0.084
ENSG00000126267	ENSG00000228474	0.060
ENSG00000126267	ENSG00000163463	0.052
ENSG00000126267	ENSG00000167635	0.070
ENSG00000126267	ENSG00000186010	0.084
ENSG00000126267	ENSG00000169021	0.098
ENSG00000126267	ENSG00000105583	0.069
ENSG00000126267	ENSG00000125356	0.102
ENSG00000126267	ENSG00000168894	0.086
ENSG00000126267	ENSG00000172115	0.046
ENSG00000126267	ENSG00000076650	0.051
ENSG00000126267	ENSG00000167863	0.046
ENSG00000126267	ENSG00000167595	0.046
ENSG00000126267	ENSG00000272333	0.067
ENSG00000126267	ENSG00000135940	0.080
ENSG00000126267	ENSG00000198258	0.080
ENSG00000126267	ENSG00000184752	0.073
ENSG00000176623	ENSG00000104320	0.066
ENSG00000176623	ENSG00000104325	0.080
ENSG00000176623	ENSG00000164751	0.053
ENSG00000176623	ENSG00000121022	0.068
ENSG00000176623	ENSG00000164934	0.050
ENSG00000176623	ENSG00000155100	0.057
ENSG00000176623	ENSG00000147586	0.053
ENSG00000176623	ENSG00000250569	0.075
ENSG00000139330	ENSG00000198354	0.057
ENSG00000139330	ENSG00000120332	0.051
ENSG00000139330	ENSG00000113296	0.061
ENSG00000139330	ENSG00000179915	0.061
ENSG00000139330	ENSG00000034971	0.048
ENSG00000139330	ENSG00000104213	0.053
ENSG00000139330	ENSG00000083782	0.337
ENSG00000139330	ENSG00000254656	0.051
ENSG00000005381	ENSG00000100448	0.103
ENSG00000005381	ENSG00000196415	0.303
ENSG00000005381	ENSG00000186652	0.067
ENSG00000005381	ENSG00000172247	0.058
ENSG00000005381	ENSG00000169385	0.076
ENSG00000005381	ENSG00000149516	0.130
ENSG00000005381	ENSG00000163554	0.062
ENSG00000005381	ENSG00000121053	0.068
ENSG00000005381	ENSG00000122025	0.050
ENSG00000005381	ENSG00000164821	0.076
ENSG00000005381	ENSG00000004809	0.072
ENSG00000005381	ENSG00000101425	0.078
ENSG00000005381	ENSG00000242550	0.066
ENSG00000005381	ENSG00000092067	0.081
ENSG00000005381	ENSG00000244273	0.065
ENSG00000005381	ENSG00000248347	0.048
ENSG00000213889	ENSG00000164604	0.101
ENSG00000213889	ENSG00000125744	0.133
ENSG00000213889	ENSG00000186666	0.059
ENSG00000213889	ENSG00000125753	0.061
ENSG00000213889	ENSG00000196776	0.050
ENSG00000213889	ENSG00000243977	0.048
ENSG00000213889	ENSG00000249439	0.123
ENSG00000213889	ENSG00000261782	0.098
ENSG00000213889	ENSG00000230987	0.064
ENSG00000213889	ENSG00000254567	0.091
ENSG00000213889	ENSG00000206356	0.208
ENSG00000213889	ENSG00000244681	0.192
ENSG00000079462	ENSG00000063177	0.046
ENSG00000079462	ENSG00000012061	0.048
ENSG00000079462	ENSG00000167619	0.046
ENSG00000079462	ENSG00000168610	0.062
ENSG00000079462	ENSG00000105723	0.065
ENSG00000079462	ENSG00000141934	0.058
ENSG00000079462	ENSG00000117632	0.055
ENSG00000079462	ENSG00000064490	0.050
ENSG00000079462	ENSG00000108773	0.051
ENSG00000079462	ENSG00000108774	0.064
ENSG00000126756	ENSG00000086758	0.095
ENSG00000126756	ENSG00000182220	0.050
ENSG00000126756	ENSG00000102317	0.065
ENSG00000126756	ENSG00000171858	0.059
ENSG00000126756	ENSG00000068354	0.074
ENSG00000126756	ENSG00000068394	0.068
ENSG00000126756	ENSG00000228474	0.047
ENSG00000126756	ENSG00000068438	0.113
ENSG00000126756	ENSG00000172809	0.063
ENSG00000126756	ENSG00000110700	0.061
ENSG00000126756	ENSG00000169188	0.055
ENSG00000126756	ENSG00000163463	0.066
ENSG00000126756	ENSG00000068400	0.086
ENSG00000126756	ENSG00000101940	0.121
ENSG00000126756	ENSG00000172943	0.051
ENSG00000126756	ENSG00000147123	0.125
ENSG00000126756	ENSG00000147124	0.083
ENSG00000126756	ENSG00000068308	0.053
ENSG00000126756	ENSG00000102100	0.054
ENSG00000126756	ENSG00000101945	0.059
ENSG00000178055	ENSG00000160808	0.149
ENSG00000178055	ENSG00000261603	0.096
ENSG00000178055	ENSG00000226074	0.607
ENSG00000178055	ENSG00000251025	0.076
ENSG00000178055	ENSG00000262855	0.063
ENSG00000178055	ENSG00000229226	0.089
ENSG00000178055	ENSG00000237322	0.047
ENSG00000178055	ENSG00000226094	0.095
ENSG00000178055	ENSG00000235012	0.076
ENSG00000085274	ENSG00000114209	0.061
ENSG00000085274	ENSG00000144895	0.065
ENSG00000085274	ENSG00000169251	0.083
ENSG00000085274	ENSG00000114346	0.045
ENSG00000085274	ENSG00000163660	0.060
ENSG00000085274	ENSG00000008952	0.136
ENSG00000085274	ENSG00000171757	0.069
ENSG00000085274	ENSG00000173889	0.109
ENSG00000085274	ENSG00000163918	0.062
ENSG00000085274	ENSG00000163558	0.076
ENSG00000085274	ENSG00000138381	0.045
ENSG00000183695	ENSG00000137675	0.084
ENSG00000183695	ENSG00000215454	0.050
ENSG00000183695	ENSG00000170255	0.047
ENSG00000183695	ENSG00000204687	0.126
ENSG00000183695	ENSG00000149534	0.053
ENSG00000183695	ENSG00000092009	0.200
ENSG00000183695	ENSG00000127074	0.054
ENSG00000183695	ENSG00000260846	0.055
ENSG00000185716	ENSG00000058600	0.055
ENSG00000185716	ENSG00000175548	0.046
ENSG00000185716	ENSG00000168807	0.056
ENSG00000185716	ENSG00000134686	0.048
ENSG00000185716	ENSG00000090905	0.053
ENSG00000185716	ENSG00000178188	0.051
ENSG00000185716	ENSG00000241749	0.048
ENSG00000203705	ENSG00000117697	0.132
ENSG00000203705	ENSG00000117625	0.054
ENSG00000203705	ENSG00000117691	0.046
ENSG00000187912	ENSG00000112486	0.048
ENSG00000187912	ENSG00000162894	0.048
ENSG00000187912	ENSG00000143297	0.094
ENSG00000187912	ENSG00000117322	0.065
ENSG00000187912	ENSG00000132704	0.083
ENSG00000187912	ENSG00000104921	0.054
ENSG00000187912	ENSG00000156738	0.103
ENSG00000187912	ENSG00000197705	0.048
ENSG00000187912	ENSG00000102445	0.060
ENSG00000187912	ENSG00000100721	0.079
ENSG00000187912	ENSG00000007312	0.061
ENSG00000187912	ENSG00000105369	0.050
ENSG00000187912	ENSG00000167483	0.095
ENSG00000187912	ENSG00000196092	0.064
ENSG00000187912	ENSG00000188822	0.062
ENSG00000187912	ENSG00000136573	0.051
ENSG00000187912	ENSG00000005471	0.060
ENSG00000187912	ENSG00000254030	0.062
ENSG00000187912	ENSG00000131401	0.053
ENSG00000187912	ENSG00000128438	0.052
ENSG00000187912	ENSG00000271680	0.046
ENSG00000139899	ENSG00000205978	0.085
ENSG00000139899	ENSG00000161992	0.052
ENSG00000139899	ENSG00000100968	0.087
ENSG00000139899	ENSG00000129465	0.051
ENSG00000139899	ENSG00000173264	0.048
ENSG00000139899	ENSG00000128438	0.079
ENSG00000170579	ENSG00000177426	0.061
ENSG00000170579	ENSG00000120251	0.051
ENSG00000170579	ENSG00000066032	0.049
ENSG00000170579	ENSG00000250933	0.137
ENSG00000169136	ENSG00000104946	0.069
ENSG00000169136	ENSG00000104951	0.160
ENSG00000169136	ENSG00000101255	0.093
ENSG00000169136	ENSG00000141582	0.046
ENSG00000169136	ENSG00000140105	0.051
ENSG00000169136	ENSG00000213999	0.065
ENSG00000169136	ENSG00000168159	0.069
ENSG00000169136	ENSG00000139269	0.121
ENSG00000141429	ENSG00000163527	0.046
ENSG00000141429	ENSG00000186814	0.045
ENSG00000141429	ENSG00000188581	0.049
ENSG00000141429	ENSG00000152234	0.051
ENSG00000141429	ENSG00000153391	0.296
ENSG00000141429	ENSG00000141428	0.054
ENSG00000141429	ENSG00000186812	0.059
ENSG00000141429	ENSG00000166974	0.049
ENSG00000141429	ENSG00000186496	0.081
ENSG00000141429	ENSG00000172466	0.091
ENSG00000141429	ENSG00000257267	0.091
ENSG00000176566	ENSG00000176988	0.097
ENSG00000176566	ENSG00000165584	0.066
ENSG00000176566	ENSG00000183434	0.118
ENSG00000176566	ENSG00000157657	0.051
ENSG00000176566	ENSG00000182890	0.051
ENSG00000176566	ENSG00000241476	0.080
ENSG00000176566	ENSG00000156269	0.048
ENSG00000176566	ENSG00000102021	0.100
ENSG00000176566	ENSG00000120669	0.049
ENSG00000176566	ENSG00000170516	0.053
ENSG00000176566	ENSG00000282815	0.081
ENSG00000176566	ENSG00000125787	0.062
ENSG00000176566	ENSG00000224960	0.047
ENSG00000176566	ENSG00000248817	0.050
ENSG00000176566	ENSG00000237206	0.069
ENSG00000176566	ENSG00000248191	0.077
ENSG00000176566	ENSG00000234629	0.074
ENSG00000176566	ENSG00000223620	0.063
ENSG00000176566	ENSG00000254241	0.059
ENSG00000176566	ENSG00000250563	0.066
ENSG00000176566	ENSG00000215869	0.082
ENSG00000176566	ENSG00000276032	0.048
ENSG00000178226	ENSG00000090659	0.065
ENSG00000178226	ENSG00000175262	0.052
ENSG00000178226	ENSG00000105609	0.054
ENSG00000178226	ENSG00000052344	0.058
ENSG00000178226	ENSG00000165457	0.051
ENSG00000178226	ENSG00000180061	0.070
ENSG00000178226	ENSG00000095970	0.067
ENSG00000178226	ENSG00000088827	0.058
ENSG00000178226	ENSG00000163803	0.067
ENSG00000178226	ENSG00000182048	0.076
ENSG00000164167	ENSG00000151611	0.046
ENSG00000164167	ENSG00000120519	0.066
ENSG00000164167	ENSG00000109445	0.069
ENSG00000164167	ENSG00000144034	0.050
ENSG00000164167	ENSG00000162385	0.073
ENSG00000164167	ENSG00000164162	0.105
ENSG00000164167	ENSG00000109390	0.086
ENSG00000164167	ENSG00000173418	0.055
ENSG00000164167	ENSG00000151612	0.070
ENSG00000164167	ENSG00000143498	0.047
ENSG00000164167	ENSG00000131732	0.071
ENSG00000164167	ENSG00000170365	0.046
ENSG00000116985	ENSG00000084072	0.100
ENSG00000116985	ENSG00000178445	0.065
ENSG00000116985	ENSG00000116990	0.065
ENSG00000116985	ENSG00000131236	0.047
ENSG00000116985	ENSG00000183682	0.212
ENSG00000169679	ENSG00000164611	0.056
ENSG00000169679	ENSG00000137804	0.107
ENSG00000169679	ENSG00000011426	0.063
ENSG00000169679	ENSG00000123485	0.064
ENSG00000169679	ENSG00000163535	0.065
ENSG00000169679	ENSG00000112742	0.078
ENSG00000169679	ENSG00000134057	0.089
ENSG00000169679	ENSG00000089685	0.072
ENSG00000169679	ENSG00000126787	0.146
ENSG00000169679	ENSG00000024526	0.069
ENSG00000169679	ENSG00000121152	0.088
ENSG00000169679	ENSG00000143228	0.068
ENSG00000169679	ENSG00000076382	0.072
ENSG00000169679	ENSG00000134690	0.065
ENSG00000169679	ENSG00000148773	0.046
ENSG00000169679	ENSG00000090889	0.073
ENSG00000169679	ENSG00000142945	0.056
ENSG00000169679	ENSG00000161800	0.058
ENSG00000169679	ENSG00000072571	0.079
ENSG00000169679	ENSG00000122952	0.050
ENSG00000169679	ENSG00000146670	0.045
ENSG00000169679	ENSG00000138160	0.064
ENSG00000169679	ENSG00000142731	0.093
ENSG00000169679	ENSG00000117399	0.152
ENSG00000169679	ENSG00000087586	0.058
ENSG00000169679	ENSG00000131747	0.116
ENSG00000142552	ENSG00000163359	0.046
ENSG00000142552	ENSG00000104870	0.231
ENSG00000142552	ENSG00000105472	0.073
ENSG00000142552	ENSG00000198832	0.056
ENSG00000142552	ENSG00000100196	0.053
ENSG00000142552	ENSG00000173421	0.073
ENSG00000142552	ENSG00000130635	0.050
ENSG00000142552	ENSG00000106333	0.059
ENSG00000142552	ENSG00000123384	0.051
ENSG00000142552	ENSG00000004776	0.053
ENSG00000142552	ENSG00000198542	0.045
ENSG00000142552	ENSG00000142173	0.051
ENSG00000142552	ENSG00000087116	0.058
ENSG00000142552	ENSG00000164932	0.082
ENSG00000142552	ENSG00000149380	0.049
ENSG00000142552	ENSG00000101194	0.081
ENSG00000197951	ENSG00000120784	0.075
ENSG00000197951	ENSG00000198182	0.066
ENSG00000197951	ENSG00000152454	0.049
ENSG00000197951	ENSG00000170949	0.064
ENSG00000197951	ENSG00000130844	0.047
ENSG00000197951	ENSG00000196867	0.096
ENSG00000197951	ENSG00000268182	0.081
ENSG00000197951	ENSG00000213096	0.054
ENSG00000172724	ENSG00000205436	0.050
ENSG00000172724	ENSG00000188263	0.056
ENSG00000172724	ENSG00000181617	0.097
ENSG00000172724	ENSG00000243440	0.063
ENSG00000172724	ENSG00000117322	0.046
ENSG00000172724	ENSG00000166220	0.051
ENSG00000172724	ENSG00000213088	0.096
ENSG00000172724	ENSG00000120436	0.049
ENSG00000172724	ENSG00000253831	0.073
ENSG00000172724	ENSG00000122025	0.059
ENSG00000172724	ENSG00000143196	0.049
ENSG00000172724	ENSG00000187513	0.061
ENSG00000172724	ENSG00000180817	0.058
ENSG00000172724	ENSG00000105246	0.047
ENSG00000172724	ENSG00000137077	0.325
ENSG00000172724	ENSG00000188676	0.060
ENSG00000172724	ENSG00000128917	0.099
ENSG00000172724	ENSG00000150594	0.049
ENSG00000172724	ENSG00000156234	0.234
ENSG00000172724	ENSG00000107317	0.057
ENSG00000172724	ENSG00000173578	0.045
ENSG00000172724	ENSG00000078081	0.055
ENSG00000172724	ENSG00000126353	0.099
ENSG00000183662	ENSG00000188674	0.046
ENSG00000183662	ENSG00000168959	0.047
ENSG00000183662	ENSG00000187094	0.047
ENSG00000183662	ENSG00000152034	0.049
ENSG00000183662	ENSG00000186732	0.048
ENSG00000183662	ENSG00000164600	0.123
ENSG00000183662	ENSG00000197584	0.049
ENSG00000183662	ENSG00000198673	0.048
ENSG00000183662	ENSG00000000971	0.045
ENSG00000183662	ENSG00000177519	0.047
ENSG00000183662	ENSG00000179796	0.049
ENSG00000183662	ENSG00000139537	0.057
ENSG00000183662	ENSG00000183090	0.046
ENSG00000183662	ENSG00000229590	0.049
ENSG00000183662	ENSG00000234575	0.048
ENSG00000087884	ENSG00000204922	0.045
ENSG00000087884	ENSG00000102309	0.048
ENSG00000087884	ENSG00000137492	0.045
ENSG00000087884	ENSG00000159063	0.050
ENSG00000087884	ENSG00000179240	0.047
ENSG00000087884	ENSG00000165434	0.046
ENSG00000087884	ENSG00000241782	0.045
ENSG00000115129	ENSG00000176732	0.143
ENSG00000115129	ENSG00000136378	0.062
ENSG00000115129	ENSG00000161513	0.053
ENSG00000115129	ENSG00000133433	0.045
ENSG00000165588	ENSG00000181965	0.067
ENSG00000165588	ENSG00000145309	0.100
ENSG00000165588	ENSG00000186007	0.050
ENSG00000165588	ENSG00000118271	0.068
ENSG00000165588	ENSG00000105392	0.073
ENSG00000165588	ENSG00000143032	0.124
ENSG00000165588	ENSG00000115507	0.077
ENSG00000165588	ENSG00000125492	0.047
ENSG00000165588	ENSG00000138083	0.179
ENSG00000165588	ENSG00000112333	0.091
ENSG00000165588	ENSG00000198570	0.056
ENSG00000165588	ENSG00000080166	0.055
ENSG00000165588	ENSG00000165349	0.048
ENSG00000165588	ENSG00000172554	0.048
ENSG00000165588	ENSG00000004848	0.072
ENSG00000165588	ENSG00000168672	0.062
ENSG00000165588	ENSG00000128610	0.183
ENSG00000165588	ENSG00000168421	0.048
ENSG00000165588	ENSG00000235718	0.082
ENSG00000165588	ENSG00000241186	0.046
ENSG00000165588	ENSG00000147869	0.073
ENSG00000165588	ENSG00000135697	0.079
ENSG00000165588	ENSG00000179270	0.059
ENSG00000165588	ENSG00000109851	0.050
ENSG00000165588	ENSG00000108231	0.091
ENSG00000238205	ENSG00000175718	0.054
ENSG00000238205	ENSG00000105467	0.047
ENSG00000238205	ENSG00000152670	0.053
ENSG00000238205	ENSG00000169717	0.046
ENSG00000238205	ENSG00000168148	0.047
ENSG00000238205	ENSG00000101883	0.079
ENSG00000238205	ENSG00000204595	0.049
ENSG00000238205	ENSG00000226490	0.056
ENSG00000238205	ENSG00000164299	0.052
ENSG00000238205	ENSG00000102021	0.061
ENSG00000238205	ENSG00000177143	0.068
ENSG00000238205	ENSG00000171402	0.046
ENSG00000238205	ENSG00000105428	0.048
ENSG00000238205	ENSG00000229015	0.062
ENSG00000238205	ENSG00000226870	0.072
ENSG00000238205	ENSG00000169164	0.104
ENSG00000238205	ENSG00000251360	0.046
ENSG00000238205	ENSG00000239620	0.075
ENSG00000238205	ENSG00000271707	0.082
ENSG00000238205	ENSG00000236217	0.075
ENSG00000238205	ENSG00000255262	0.090
ENSG00000238205	ENSG00000121388	0.057
ENSG00000173930	ENSG00000131069	0.056
ENSG00000173930	ENSG00000150893	0.054
ENSG00000173930	ENSG00000174327	0.050
ENSG00000173930	ENSG00000111058	0.052
ENSG00000000419	ENSG00000022277	0.050
ENSG00000000419	ENSG00000101452	0.048
ENSG00000000419	ENSG00000101146	0.083
ENSG00000000419	ENSG00000124226	0.085
ENSG00000000419	ENSG00000197818	0.060
ENSG00000000419	ENSG00000130706	0.056
ENSG00000000419	ENSG00000244687	0.064
ENSG00000000419	ENSG00000162385	0.070
ENSG00000000419	ENSG00000124243	0.060
ENSG00000000419	ENSG00000080189	0.081
ENSG00000000419	ENSG00000124214	0.066
ENSG00000000419	ENSG00000124217	0.137
ENSG00000000419	ENSG00000158480	0.071
ENSG00000000419	ENSG00000115128	0.080
ENSG00000000419	ENSG00000113387	0.062
ENSG00000000419	ENSG00000101246	0.048
ENSG00000000419	ENSG00000101193	0.056
ENSG00000236125	ENSG00000159961	0.054
ENSG00000236125	ENSG00000186113	0.065
ENSG00000236125	ENSG00000120563	0.051
ENSG00000236125	ENSG00000235235	0.063
ENSG00000236125	ENSG00000179994	0.068
ENSG00000236125	ENSG00000183169	0.061
ENSG00000236125	ENSG00000213180	0.045
ENSG00000236125	ENSG00000213036	0.078
ENSG00000236125	ENSG00000224426	0.055
ENSG00000236125	ENSG00000259025	0.052
ENSG00000236125	ENSG00000254923	0.073
ENSG00000236125	ENSG00000243759	0.045
ENSG00000236125	ENSG00000215268	0.071
ENSG00000236125	ENSG00000219149	0.048
ENSG00000236125	ENSG00000235778	0.283
ENSG00000236125	ENSG00000251694	0.058
ENSG00000236125	ENSG00000250231	0.069
ENSG00000236125	ENSG00000233295	0.132
ENSG00000236125	ENSG00000249482	0.083
ENSG00000236125	ENSG00000215887	0.102
ENSG00000236125	ENSG00000232706	0.046
ENSG00000236125	ENSG00000277327	0.094
ENSG00000159579	ENSG00000087263	0.099
ENSG00000159579	ENSG00000167005	0.054
ENSG00000159579	ENSG00000102910	0.046
ENSG00000159579	ENSG00000140854	0.048
ENSG00000159579	ENSG00000172775	0.110
ENSG00000055163	ENSG00000172568	0.067
ENSG00000055163	ENSG00000155868	0.049
ENSG00000055163	ENSG00000131080	0.062
ENSG00000055163	ENSG00000113272	0.047
ENSG00000055163	ENSG00000161513	0.062
ENSG00000055163	ENSG00000196743	0.046
ENSG00000055163	ENSG00000134574	0.046
ENSG00000146926	ENSG00000075702	0.054
ENSG00000146926	ENSG00000183571	0.064
ENSG00000146926	ENSG00000198125	0.064
ENSG00000146926	ENSG00000278685	0.056
ENSG00000146926	ENSG00000227729	0.083
ENSG00000146926	ENSG00000175946	0.110
ENSG00000146926	ENSG00000175699	0.049
ENSG00000146926	ENSG00000188037	0.059
ENSG00000146926	ENSG00000234438	0.264
ENSG00000146926	ENSG00000140986	0.122
ENSG00000146926	ENSG00000184601	0.089
ENSG00000146926	ENSG00000129744	0.065
ENSG00000146926	ENSG00000125878	0.068
ENSG00000146926	ENSG00000116981	0.051
ENSG00000146926	ENSG00000163126	0.072
ENSG00000146926	ENSG00000187715	0.061
ENSG00000146926	ENSG00000164591	0.052
ENSG00000146926	ENSG00000163157	0.055
ENSG00000146926	ENSG00000164900	0.125
ENSG00000146926	ENSG00000101306	0.058
ENSG00000146926	ENSG00000010282	0.122
ENSG00000146926	ENSG00000160808	0.054
ENSG00000146926	ENSG00000179564	0.058
ENSG00000146926	ENSG00000146809	0.149
ENSG00000146926	ENSG00000155367	0.048
ENSG00000146926	ENSG00000188176	0.060
ENSG00000146926	ENSG00000177354	0.075
ENSG00000146926	ENSG00000214097	0.198
ENSG00000146926	ENSG00000185028	0.121
ENSG00000146926	ENSG00000240045	0.049
ENSG00000146926	ENSG00000182177	0.050
ENSG00000146926	ENSG00000163833	0.076
ENSG00000146926	ENSG00000178821	0.046
ENSG00000146926	ENSG00000186335	0.045
ENSG00000146926	ENSG00000077009	0.079
ENSG00000146926	ENSG00000213171	0.053
ENSG00000146926	ENSG00000165887	0.073
ENSG00000146926	ENSG00000165192	0.096
ENSG00000146926	ENSG00000274286	0.047
ENSG00000146926	ENSG00000250183	0.067
ENSG00000146926	ENSG00000251332	0.051
ENSG00000146926	ENSG00000226094	0.103
ENSG00000146926	ENSG00000251286	0.065
ENSG00000131773	ENSG00000253915	0.100
ENSG00000106683	ENSG00000136280	0.047
ENSG00000106683	ENSG00000106665	0.073
ENSG00000106683	ENSG00000107130	0.073
ENSG00000106683	ENSG00000106682	0.121
ENSG00000106683	ENSG00000106089	0.052
ENSG00000106683	ENSG00000160877	0.054
ENSG00000106683	ENSG00000049541	0.054
ENSG00000106683	ENSG00000263001	0.047
ENSG00000255298	ENSG00000164485	0.050
ENSG00000255298	ENSG00000156269	0.046
ENSG00000255298	ENSG00000110002	0.069
ENSG00000255298	ENSG00000197849	0.098
ENSG00000255298	ENSG00000253895	0.066
ENSG00000255298	ENSG00000225026	0.064
ENSG00000255298	ENSG00000258065	0.055
ENSG00000255298	ENSG00000213729	0.065
ENSG00000255298	ENSG00000224809	0.050
ENSG00000255298	ENSG00000255425	0.355
ENSG00000255298	ENSG00000255030	0.066
ENSG00000169676	ENSG00000203859	0.063
ENSG00000169676	ENSG00000134955	0.056
ENSG00000169676	ENSG00000183463	0.051
ENSG00000169676	ENSG00000196589	0.084
ENSG00000169676	ENSG00000189181	0.049
ENSG00000169676	ENSG00000271824	0.047
ENSG00000169676	ENSG00000054803	0.060
ENSG00000169676	ENSG00000157131	0.060
ENSG00000169676	ENSG00000139163	0.056
ENSG00000169676	ENSG00000011083	0.080
ENSG00000169676	ENSG00000143429	0.045
ENSG00000169676	ENSG00000235759	0.058
ENSG00000169676	ENSG00000250942	0.048
ENSG00000169676	ENSG00000175658	0.255
ENSG00000169676	ENSG00000184303	0.173
ENSG00000169676	ENSG00000215864	0.076
ENSG00000085117	ENSG00000175274	0.051
ENSG00000085117	ENSG00000145901	0.050
ENSG00000085117	ENSG00000157570	0.051
ENSG00000085117	ENSG00000058335	0.046
ENSG00000085117	ENSG00000133805	0.060
ENSG00000085117	ENSG00000162551	0.049
ENSG00000085117	ENSG00000056558	0.051
ENSG00000085117	ENSG00000119698	0.051
ENSG00000085117	ENSG00000110400	0.054
ENSG00000085117	ENSG00000244267	0.098
ENSG00000168658	ENSG00000075568	0.053
ENSG00000168658	ENSG00000166596	0.061
ENSG00000168658	ENSG00000176601	0.091
ENSG00000168658	ENSG00000135426	0.052
ENSG00000168658	ENSG00000171595	0.052
ENSG00000168658	ENSG00000159625	0.046
ENSG00000168658	ENSG00000122735	0.057
ENSG00000168658	ENSG00000152936	0.060
ENSG00000168658	ENSG00000144191	0.087
ENSG00000168658	ENSG00000153930	0.048
ENSG00000168658	ENSG00000126856	0.047
ENSG00000168658	ENSG00000158486	0.067
ENSG00000168658	ENSG00000163885	0.074
ENSG00000168658	ENSG00000157856	0.058
ENSG00000168658	ENSG00000174844	0.062
ENSG00000168658	ENSG00000007174	0.055
ENSG00000168658	ENSG00000181378	0.058
ENSG00000168658	ENSG00000162598	0.096
ENSG00000168658	ENSG00000230062	0.103
ENSG00000168658	ENSG00000271652	0.051
ENSG00000168658	ENSG00000275419	0.045
ENSG00000168658	ENSG00000225366	0.048
ENSG00000148481	ENSG00000151465	0.078
ENSG00000148481	ENSG00000165629	0.051
ENSG00000148481	ENSG00000107614	0.066
ENSG00000148481	ENSG00000134453	0.049
ENSG00000148481	ENSG00000241058	0.067
ENSG00000148481	ENSG00000148484	0.094
ENSG00000148481	ENSG00000165632	0.056
ENSG00000148481	ENSG00000165630	0.077
ENSG00000148481	ENSG00000136738	0.091
ENSG00000148481	ENSG00000077943	0.062
ENSG00000125285	ENSG00000106278	0.052
ENSG00000125285	ENSG00000179761	0.055
ENSG00000125285	ENSG00000198914	0.067
ENSG00000125285	ENSG00000183347	0.047
ENSG00000125285	ENSG00000187054	0.053
ENSG00000125285	ENSG00000113361	0.045
ENSG00000125285	ENSG00000182175	0.057
ENSG00000125285	ENSG00000103460	0.057
ENSG00000125285	ENSG00000164651	0.053
ENSG00000125285	ENSG00000135248	0.045
ENSG00000125285	ENSG00000089116	0.099
ENSG00000125285	ENSG00000138823	0.049
ENSG00000125285	ENSG00000128610	0.089
ENSG00000125285	ENSG00000111783	0.100
ENSG00000125285	ENSG00000134595	0.076
ENSG00000110955	ENSG00000108561	0.071
ENSG00000110955	ENSG00000102144	0.060
ENSG00000110955	ENSG00000154518	0.113
ENSG00000110955	ENSG00000196531	0.056
ENSG00000110955	ENSG00000167283	0.061
ENSG00000110955	ENSG00000175203	0.084
ENSG00000110955	ENSG00000111640	0.073
ENSG00000110955	ENSG00000152234	0.143
ENSG00000110955	ENSG00000158864	0.070
ENSG00000110955	ENSG00000139644	0.060
ENSG00000110955	ENSG00000213619	0.053
ENSG00000110955	ENSG00000168476	0.049
ENSG00000110955	ENSG00000181852	0.060
ENSG00000110955	ENSG00000117118	0.090
ENSG00000110955	ENSG00000092841	0.084
ENSG00000110955	ENSG00000091140	0.071
ENSG00000110955	ENSG00000075415	0.146
ENSG00000110955	ENSG00000120053	0.076
ENSG00000110955	ENSG00000155846	0.062
ENSG00000110955	ENSG00000005022	0.085
ENSG00000110955	ENSG00000169021	0.104
ENSG00000110955	ENSG00000170515	0.082
ENSG00000110955	ENSG00000146701	0.071
ENSG00000110955	ENSG00000100412	0.051
ENSG00000110955	ENSG00000172115	0.080
ENSG00000110955	ENSG00000137547	0.053
ENSG00000110955	ENSG00000257727	0.057
ENSG00000110955	ENSG00000139613	0.049
ENSG00000110955	ENSG00000101365	0.055
ENSG00000110955	ENSG00000074319	0.051
ENSG00000178395	ENSG00000141200	0.063
ENSG00000178395	ENSG00000149435	0.046
ENSG00000178395	ENSG00000169717	0.075
ENSG00000178395	ENSG00000185264	0.066
ENSG00000178395	ENSG00000181867	0.057
ENSG00000178395	ENSG00000187806	0.047
ENSG00000178395	ENSG00000181786	0.054
ENSG00000178395	ENSG00000177143	0.057
ENSG00000178395	ENSG00000105428	0.083
ENSG00000178395	ENSG00000227141	0.048
ENSG00000237489	ENSG00000049769	0.056
ENSG00000237489	ENSG00000108010	0.056
ENSG00000237489	ENSG00000233122	0.061
ENSG00000213139	ENSG00000090520	0.050
ENSG00000213139	ENSG00000182700	0.058
ENSG00000213139	ENSG00000135517	0.049
ENSG00000213139	ENSG00000100053	0.067
ENSG00000213139	ENSG00000246922	0.061
ENSG00000213139	ENSG00000073605	0.047
ENSG00000213139	ENSG00000163254	0.059
ENSG00000213139	ENSG00000145075	0.061
ENSG00000213139	ENSG00000166343	0.062
ENSG00000213139	ENSG00000113838	0.090
ENSG00000213139	ENSG00000181016	0.047
ENSG00000213139	ENSG00000147437	0.128
ENSG00000186529	ENSG00000171903	0.046
ENSG00000186529	ENSG00000140932	0.089
ENSG00000186529	ENSG00000198736	0.052
ENSG00000186529	ENSG00000103154	0.053
ENSG00000186529	ENSG00000008438	0.109
ENSG00000186529	ENSG00000170956	0.113
ENSG00000186529	ENSG00000179165	0.047
ENSG00000186529	ENSG00000162747	0.079
ENSG00000186529	ENSG00000137261	0.066
ENSG00000186529	ENSG00000186115	0.208
ENSG00000186529	ENSG00000173868	0.058
ENSG00000186529	ENSG00000180871	0.065
ENSG00000186529	ENSG00000079385	0.051
ENSG00000186529	ENSG00000176153	0.055
ENSG00000186529	ENSG00000267056	0.144
ENSG00000119414	ENSG00000148187	0.057
ENSG00000119414	ENSG00000148335	0.054
ENSG00000119414	ENSG00000148334	0.054
ENSG00000119414	ENSG00000119487	0.050
ENSG00000119414	ENSG00000164332	0.049
ENSG00000119414	ENSG00000187866	0.052
ENSG00000119414	ENSG00000160563	0.053
ENSG00000119414	ENSG00000119446	0.072
ENSG00000119414	ENSG00000148337	0.063
ENSG00000119414	ENSG00000056586	0.052
ENSG00000119414	ENSG00000023318	0.055
ENSG00000119414	ENSG00000119396	0.051
ENSG00000119414	ENSG00000137075	0.061
ENSG00000119414	ENSG00000066044	0.049
ENSG00000119414	ENSG00000119328	0.059
ENSG00000119414	ENSG00000136950	0.074
ENSG00000119414	ENSG00000126883	0.046
ENSG00000119414	ENSG00000232630	0.066
ENSG00000147509	ENSG00000187735	0.081
ENSG00000147509	ENSG00000132429	0.049
ENSG00000147509	ENSG00000233933	0.048
ENSG00000147509	ENSG00000236941	0.049
ENSG00000146463	ENSG00000054116	0.056
ENSG00000146463	ENSG00000004487	0.059
ENSG00000146463	ENSG00000060749	0.071
ENSG00000146463	ENSG00000134698	0.047
ENSG00000146463	ENSG00000153827	0.053
ENSG00000146463	ENSG00000198677	0.049
ENSG00000230657	ENSG00000184530	0.099
ENSG00000230657	ENSG00000111215	0.098
ENSG00000230657	ENSG00000236136	0.079
ENSG00000230657	ENSG00000203858	0.058
ENSG00000130717	ENSG00000119487	0.053
ENSG00000130717	ENSG00000130560	0.051
ENSG00000130717	ENSG00000176101	0.063
ENSG00000130717	ENSG00000165688	0.062
ENSG00000130717	ENSG00000160563	0.066
ENSG00000130717	ENSG00000125482	0.047
ENSG00000130717	ENSG00000107021	0.050
ENSG00000130717	ENSG00000130713	0.072
ENSG00000130717	ENSG00000188986	0.047
ENSG00000130717	ENSG00000130714	0.095
ENSG00000130717	ENSG00000107164	0.055
ENSG00000130717	ENSG00000283526	0.053
ENSG00000130717	ENSG00000107263	0.067
ENSG00000130717	ENSG00000126883	0.068
ENSG00000198034	ENSG00000100316	0.048
ENSG00000198034	ENSG00000063177	0.047
ENSG00000198034	ENSG00000089289	0.104
ENSG00000198034	ENSG00000108298	0.052
ENSG00000198034	ENSG00000046651	0.052
ENSG00000198034	ENSG00000147403	0.073
ENSG00000198034	ENSG00000149273	0.120
ENSG00000198034	ENSG00000100129	0.069
ENSG00000198034	ENSG00000147050	0.074
ENSG00000198034	ENSG00000142676	0.062
ENSG00000198034	ENSG00000110700	0.072
ENSG00000198034	ENSG00000130021	0.052
ENSG00000198034	ENSG00000122406	0.124
ENSG00000198034	ENSG00000116251	0.085
ENSG00000198034	ENSG00000072501	0.086
ENSG00000198034	ENSG00000147164	0.068
ENSG00000198034	ENSG00000197958	0.091
ENSG00000198034	ENSG00000161970	0.061
ENSG00000198034	ENSG00000005889	0.053
ENSG00000198034	ENSG00000008988	0.070
ENSG00000198034	ENSG00000126012	0.087
ENSG00000198034	ENSG00000254772	0.111
ENSG00000198034	ENSG00000120509	0.073
ENSG00000198034	ENSG00000186468	0.082
ENSG00000198034	ENSG00000173674	0.077
ENSG00000198034	ENSG00000144713	0.097
ENSG00000198034	ENSG00000243663	0.047
ENSG00000198034	ENSG00000240371	0.098
ENSG00000198034	ENSG00000234335	0.084
ENSG00000198034	ENSG00000214203	0.056
ENSG00000198034	ENSG00000226948	0.050
ENSG00000198034	ENSG00000244073	0.066
ENSG00000185133	ENSG00000198832	0.118
ENSG00000185133	ENSG00000188883	0.054
ENSG00000185133	ENSG00000152266	0.045
ENSG00000185133	ENSG00000172350	0.065
ENSG00000185133	ENSG00000108852	0.050
ENSG00000185133	ENSG00000172037	0.058
ENSG00000121281	ENSG00000042493	0.048
ENSG00000121281	ENSG00000100055	0.055
ENSG00000173302	ENSG00000175262	0.067
ENSG00000173302	ENSG00000163749	0.054
ENSG00000173302	ENSG00000069018	0.057
ENSG00000173302	ENSG00000196589	0.046
ENSG00000173302	ENSG00000147262	0.257
ENSG00000173302	ENSG00000257008	0.188
ENSG00000173302	ENSG00000165204	0.047
ENSG00000173302	ENSG00000177489	0.052
ENSG00000173302	ENSG00000119973	0.056
ENSG00000173302	ENSG00000140093	0.052
ENSG00000173302	ENSG00000152254	0.050
ENSG00000173302	ENSG00000130643	0.078
ENSG00000173302	ENSG00000148215	0.046
ENSG00000173302	ENSG00000173826	0.067
ENSG00000173302	ENSG00000130037	0.047
ENSG00000173302	ENSG00000186369	0.050
ENSG00000173302	ENSG00000240253	0.075
ENSG00000173302	ENSG00000244503	0.070
ENSG00000173302	ENSG00000274727	0.059
ENSG00000173302	ENSG00000267594	0.049
ENSG00000173302	ENSG00000278292	0.072
ENSG00000173302	ENSG00000230637	0.063
ENSG00000173302	ENSG00000232456	0.051
ENSG00000188523	ENSG00000075290	0.084
ENSG00000188523	ENSG00000153347	0.045
ENSG00000188523	ENSG00000166596	0.108
ENSG00000188523	ENSG00000215217	0.055
ENSG00000188523	ENSG00000176601	0.106
ENSG00000188523	ENSG00000004838	0.061
ENSG00000188523	ENSG00000145491	0.046
ENSG00000188523	ENSG00000159625	0.060
ENSG00000188523	ENSG00000125492	0.211
ENSG00000188523	ENSG00000185055	0.051
ENSG00000188523	ENSG00000112530	0.056
ENSG00000188523	ENSG00000186973	0.048
ENSG00000188523	ENSG00000125482	0.054
ENSG00000188523	ENSG00000141294	0.046
ENSG00000188523	ENSG00000163885	0.057
ENSG00000188523	ENSG00000157856	0.094
ENSG00000188523	ENSG00000178125	0.050
ENSG00000188523	ENSG00000111834	0.057
ENSG00000188523	ENSG00000188316	0.068
ENSG00000188523	ENSG00000172771	0.054
ENSG00000188523	ENSG00000181378	0.100
ENSG00000097007	ENSG00000188725	0.046
ENSG00000097007	ENSG00000160563	0.055
ENSG00000097007	ENSG00000169925	0.046
ENSG00000097007	ENSG00000136878	0.050
ENSG00000097007	ENSG00000188710	0.170
ENSG00000097007	ENSG00000148841	0.051
ENSG00000097007	ENSG00000126883	0.058
ENSG00000140400	ENSG00000140365	0.064
ENSG00000140400	ENSG00000140398	0.103
ENSG00000140400	ENSG00000100359	0.061
ENSG00000140400	ENSG00000112659	0.049
ENSG00000140400	ENSG00000225697	0.046
ENSG00000140400	ENSG00000169371	0.049
ENSG00000140400	ENSG00000184508	0.049
ENSG00000140400	ENSG00000103168	0.046
ENSG00000140400	ENSG00000142102	0.075
ENSG00000140400	ENSG00000140395	0.050
ENSG00000140400	ENSG00000136381	0.047
ENSG00000140400	ENSG00000135473	0.047
ENSG00000140400	ENSG00000132635	0.066
ENSG00000140400	ENSG00000100288	0.082
ENSG00000140400	ENSG00000187961	0.052
ENSG00000140400	ENSG00000140983	0.079
ENSG00000140400	ENSG00000213983	0.047
ENSG00000140400	ENSG00000182179	0.047
ENSG00000140400	ENSG00000223705	0.059
ENSG00000059377	ENSG00000060558	0.048
ENSG00000059377	ENSG00000010610	0.049
ENSG00000059377	ENSG00000169413	0.077
ENSG00000059377	ENSG00000167261	0.053
ENSG00000059377	ENSG00000136250	0.049
ENSG00000103642	ENSG00000138613	0.100
ENSG00000103642	ENSG00000101421	0.054
ENSG00000119041	ENSG00000115368	0.097
ENSG00000119041	ENSG00000164941	0.055
ENSG00000119041	ENSG00000079785	0.052
ENSG00000119041	ENSG00000144381	0.056
ENSG00000119041	ENSG00000119203	0.049
ENSG00000119041	ENSG00000128694	0.061
ENSG00000119041	ENSG00000118246	0.084
ENSG00000144847	ENSG00000188467	0.046
ENSG00000144847	ENSG00000132692	0.069
ENSG00000144847	ENSG00000147588	0.082
ENSG00000144847	ENSG00000120215	0.075
ENSG00000144847	ENSG00000177807	0.089
ENSG00000144847	ENSG00000143171	0.059
ENSG00000144847	ENSG00000187416	0.051
ENSG00000144847	ENSG00000169302	0.055
ENSG00000144847	ENSG00000123560	0.068
ENSG00000172331	ENSG00000186591	0.049
ENSG00000172331	ENSG00000204010	0.135
ENSG00000172331	ENSG00000105887	0.047
ENSG00000172331	ENSG00000174792	0.055
ENSG00000172331	ENSG00000136819	0.082
ENSG00000172331	ENSG00000066926	0.055
ENSG00000172331	ENSG00000166670	0.057
ENSG00000006194	ENSG00000184207	0.045
ENSG00000006194	ENSG00000198040	0.064
ENSG00000006194	ENSG00000167981	0.059
ENSG00000006194	ENSG00000130803	0.058
ENSG00000006194	ENSG00000095906	0.067
ENSG00000113212	ENSG00000120324	0.211
ENSG00000113212	ENSG00000197479	0.083
ENSG00000113212	ENSG00000204970	0.059
ENSG00000113212	ENSG00000255622	0.109
ENSG00000277775	ENSG00000275713	0.343
ENSG00000277775	ENSG00000273983	0.184
ENSG00000277775	ENSG00000278637	0.124
ENSG00000277775	ENSG00000185130	0.086
ENSG00000277775	ENSG00000277157	0.137
ENSG00000277775	ENSG00000183598	0.089
ENSG00000277775	ENSG00000196866	0.061
ENSG00000277775	ENSG00000278588	0.336
ENSG00000174871	ENSG00000198944	0.047
ENSG00000174871	ENSG00000144834	0.061
ENSG00000174871	ENSG00000163888	0.113
ENSG00000174871	ENSG00000181192	0.049
ENSG00000174871	ENSG00000103154	0.046
ENSG00000174871	ENSG00000204950	0.058
ENSG00000174871	ENSG00000108947	0.050
ENSG00000174871	ENSG00000121753	0.046
ENSG00000174871	ENSG00000169750	0.055
ENSG00000174871	ENSG00000139200	0.089
ENSG00000174871	ENSG00000131094	0.063
ENSG00000174871	ENSG00000075461	0.053
ENSG00000174871	ENSG00000174903	0.051
ENSG00000174871	ENSG00000223802	0.061
ENSG00000174871	ENSG00000178531	0.100
ENSG00000185722	ENSG00000127774	0.050
ENSG00000185722	ENSG00000167740	0.063
ENSG00000185722	ENSG00000127804	0.058
ENSG00000185722	ENSG00000141503	0.052
ENSG00000185722	ENSG00000179409	0.051
ENSG00000185722	ENSG00000074755	0.120
ENSG00000185722	ENSG00000132388	0.124
ENSG00000185722	ENSG00000141258	0.049
ENSG00000185722	ENSG00000171861	0.049
ENSG00000185722	ENSG00000141456	0.059
ENSG00000185722	ENSG00000174231	0.110
ENSG00000185722	ENSG00000167193	0.064
ENSG00000185722	ENSG00000141252	0.049
ENSG00000185722	ENSG00000108523	0.056
ENSG00000113889	ENSG00000110169	0.047
ENSG00000113889	ENSG00000145692	0.059
ENSG00000113889	ENSG00000143278	0.124
ENSG00000113889	ENSG00000169344	0.158
ENSG00000113889	ENSG00000171759	0.108
ENSG00000113889	ENSG00000080618	0.058
ENSG00000113889	ENSG00000163631	0.079
ENSG00000113889	ENSG00000113492	0.079
ENSG00000113889	ENSG00000211452	0.046
ENSG00000113889	ENSG00000138207	0.063
ENSG00000113889	ENSG00000117601	0.144
ENSG00000113889	ENSG00000170099	0.056
ENSG00000113889	ENSG00000070915	0.051
ENSG00000113889	ENSG00000066813	0.065
ENSG00000113889	ENSG00000151704	0.050
ENSG00000113889	ENSG00000198398	0.146
ENSG00000113889	ENSG00000132855	0.175
ENSG00000113889	ENSG00000164825	0.047
ENSG00000113889	ENSG00000122194	0.085
ENSG00000113889	ENSG00000137204	0.083
ENSG00000113889	ENSG00000166840	0.047
ENSG00000113889	ENSG00000136872	0.057
ENSG00000113889	ENSG00000163586	0.071
ENSG00000113889	ENSG00000113905	0.216
ENSG00000113889	ENSG00000021852	0.062
ENSG00000113889	ENSG00000090512	0.081
ENSG00000113889	ENSG00000079557	0.051
ENSG00000113889	ENSG00000149742	0.050
ENSG00000113889	ENSG00000101981	0.105
ENSG00000125657	ENSG00000276070	0.047
ENSG00000125657	ENSG00000169174	0.052
ENSG00000125657	ENSG00000125726	0.425
ENSG00000105483	ENSG00000105053	0.048
ENSG00000105483	ENSG00000185453	0.051
ENSG00000105483	ENSG00000155115	0.047
ENSG00000105483	ENSG00000142546	0.057
ENSG00000105483	ENSG00000130755	0.049
ENSG00000105483	ENSG00000105443	0.056
ENSG00000187049	ENSG00000137185	0.046
ENSG00000187049	ENSG00000149483	0.055
ENSG00000187049	ENSG00000135269	0.049
ENSG00000187049	ENSG00000118096	0.063
ENSG00000187049	ENSG00000164162	0.055
ENSG00000187049	ENSG00000243749	0.047
ENSG00000187049	ENSG00000248124	0.051
ENSG00000204227	ENSG00000112473	0.050
ENSG00000204227	ENSG00000204231	0.139
ENSG00000204227	ENSG00000235863	0.109
ENSG00000146072	ENSG00000198087	0.108
ENSG00000146072	ENSG00000136379	0.068
ENSG00000146072	ENSG00000143105	0.054
ENSG00000146072	ENSG00000153291	0.046
ENSG00000146072	ENSG00000143153	0.047
ENSG00000081026	ENSG00000198799	0.047
ENSG00000081026	ENSG00000163625	0.058
ENSG00000081026	ENSG00000116793	0.064
ENSG00000081026	ENSG00000115183	0.050
ENSG00000081026	ENSG00000081019	0.047
ENSG00000081026	ENSG00000137942	0.054
ENSG00000102030	ENSG00000184216	0.082
ENSG00000102030	ENSG00000124333	0.067
ENSG00000102030	ENSG00000147400	0.048
ENSG00000102030	ENSG00000144021	0.054
ENSG00000102030	ENSG00000155959	0.101
ENSG00000102030	ENSG00000102178	0.080
ENSG00000102030	ENSG00000177854	0.065
ENSG00000102030	ENSG00000102032	0.052
ENSG00000102030	ENSG00000130826	0.058
ENSG00000102030	ENSG00000185515	0.058
ENSG00000102030	ENSG00000071553	0.076
ENSG00000102030	ENSG00000147403	0.045
ENSG00000102030	ENSG00000180879	0.110
ENSG00000102030	ENSG00000089820	0.053
ENSG00000102030	ENSG00000067829	0.099
ENSG00000102030	ENSG00000102125	0.113
ENSG00000102030	ENSG00000262919	0.077
ENSG00000102030	ENSG00000184787	0.051
ENSG00000102030	ENSG00000102119	0.118
ENSG00000102030	ENSG00000182196	0.051
ENSG00000102030	ENSG00000140990	0.071
ENSG00000102030	ENSG00000213397	0.075
ENSG00000102030	ENSG00000160131	0.066
ENSG00000102030	ENSG00000001497	0.046
ENSG00000102030	ENSG00000269335	0.068
ENSG00000120833	ENSG00000198015	0.056
ENSG00000120833	ENSG00000169372	0.171
ENSG00000120833	ENSG00000179361	0.089
ENSG00000120833	ENSG00000177889	0.069
ENSG00000120833	ENSG00000114737	0.232
ENSG00000102349	ENSG00000079102	0.047
ENSG00000102349	ENSG00000187601	0.112
ENSG00000111880	ENSG00000081087	0.050
ENSG00000111880	ENSG00000164414	0.063
ENSG00000111880	ENSG00000065615	0.048
ENSG00000111880	ENSG00000146281	0.046
ENSG00000111880	ENSG00000146282	0.078
ENSG00000111880	ENSG00000135341	0.057
ENSG00000111880	ENSG00000146278	0.047
ENSG00000111880	ENSG00000112237	0.057
ENSG00000111880	ENSG00000135316	0.086
ENSG00000111880	ENSG00000173273	0.052
ENSG00000111880	ENSG00000112159	0.049
ENSG00000111880	ENSG00000198833	0.081
ENSG00000111880	ENSG00000135334	0.056
ENSG00000111880	ENSG00000083099	0.048
ENSG00000111880	ENSG00000146143	0.045
ENSG00000134775	ENSG00000168528	0.059
ENSG00000134775	ENSG00000141424	0.060
ENSG00000188783	ENSG00000108823	0.049
ENSG00000188783	ENSG00000133392	0.056
ENSG00000188783	ENSG00000121898	0.068
ENSG00000188783	ENSG00000266964	0.077
ENSG00000188783	ENSG00000183801	0.058
ENSG00000188783	ENSG00000179954	0.059
ENSG00000188783	ENSG00000162998	0.057
ENSG00000188783	ENSG00000106624	0.064
ENSG00000188783	ENSG00000137441	0.047
ENSG00000188783	ENSG00000154175	0.055
ENSG00000188783	ENSG00000163145	0.065
ENSG00000188783	ENSG00000174348	0.072
ENSG00000188783	ENSG00000177363	0.050
ENSG00000188783	ENSG00000214688	0.053
ENSG00000188783	ENSG00000119147	0.068
ENSG00000188783	ENSG00000121075	0.046
ENSG00000188783	ENSG00000143196	0.102
ENSG00000188783	ENSG00000064205	0.049
ENSG00000188783	ENSG00000131471	0.045
ENSG00000188783	ENSG00000168477	0.053
ENSG00000188783	ENSG00000137077	0.065
ENSG00000188783	ENSG00000095713	0.048
ENSG00000188783	ENSG00000105664	0.085
ENSG00000188783	ENSG00000241644	0.054
ENSG00000188783	ENSG00000148053	0.053
ENSG00000188783	ENSG00000109610	0.068
ENSG00000107593	ENSG00000175262	0.046
ENSG00000107593	ENSG00000099194	0.054
ENSG00000107593	ENSG00000169495	0.065
ENSG00000107593	ENSG00000137976	0.078
ENSG00000107593	ENSG00000155719	0.051
ENSG00000107593	ENSG00000135094	0.082
ENSG00000107593	ENSG00000011083	0.054
ENSG00000107593	ENSG00000179057	0.048
ENSG00000107593	ENSG00000232258	0.052
ENSG00000107593	ENSG00000257838	0.077
ENSG00000187372	ENSG00000120324	0.094
ENSG00000187372	ENSG00000120327	0.356
ENSG00000187372	ENSG00000197479	0.075
ENSG00000187372	ENSG00000113248	0.124
ENSG00000187372	ENSG00000262209	0.046
ENSG00000187372	ENSG00000262576	0.071
ENSG00000187372	ENSG00000112852	0.105
ENSG00000187372	ENSG00000146001	0.065
ENSG00000143390	ENSG00000143373	0.053
ENSG00000143390	ENSG00000143393	0.104
ENSG00000143390	ENSG00000146278	0.047
ENSG00000143390	ENSG00000163159	0.061
ENSG00000143390	ENSG00000179583	0.100
ENSG00000143390	ENSG00000124508	0.100
ENSG00000143390	ENSG00000136108	0.048
ENSG00000150627	ENSG00000153132	0.045
ENSG00000150627	ENSG00000135298	0.050
ENSG00000150627	ENSG00000175175	0.051
ENSG00000150627	ENSG00000104381	0.067
ENSG00000150627	ENSG00000174599	0.096
ENSG00000150627	ENSG00000050030	0.053
ENSG00000150627	ENSG00000139910	0.070
ENSG00000150627	ENSG00000155970	0.069
ENSG00000150627	ENSG00000187987	0.057
ENSG00000150627	ENSG00000189212	0.047
ENSG00000116791	ENSG00000121691	0.064
ENSG00000116791	ENSG00000162623	0.554
ENSG00000137474	ENSG00000100122	0.050
ENSG00000137474	ENSG00000165457	0.064
ENSG00000137474	ENSG00000260314	0.048
ENSG00000137474	ENSG00000235718	0.048
ENSG00000137474	ENSG00000156234	0.053
ENSG00000133313	ENSG00000130856	0.052
ENSG00000133313	ENSG00000101493	0.056
ENSG00000133313	ENSG00000101751	0.050
ENSG00000133313	ENSG00000105193	0.054
ENSG00000133313	ENSG00000180011	0.082
ENSG00000133313	ENSG00000173786	0.054
ENSG00000133313	ENSG00000166347	0.100
ENSG00000133313	ENSG00000141759	0.099
ENSG00000133313	ENSG00000134444	0.048
ENSG00000133313	ENSG00000176225	0.059
ENSG00000133313	ENSG00000075336	0.115
ENSG00000133313	ENSG00000101546	0.083
ENSG00000133313	ENSG00000119541	0.071
ENSG00000133313	ENSG00000197971	0.047
ENSG00000133313	ENSG00000002549	0.064
ENSG00000133313	ENSG00000166479	0.062
ENSG00000133313	ENSG00000100220	0.049
ENSG00000113312	ENSG00000164611	0.093
ENSG00000113312	ENSG00000113732	0.051
ENSG00000113312	ENSG00000040275	0.046
ENSG00000113312	ENSG00000164332	0.074
ENSG00000113312	ENSG00000146007	0.084
ENSG00000113312	ENSG00000131503	0.050
ENSG00000113312	ENSG00000113712	0.061
ENSG00000113312	ENSG00000131495	0.057
ENSG00000113312	ENSG00000155868	0.061
ENSG00000113312	ENSG00000072571	0.045
ENSG00000113312	ENSG00000181163	0.050
ENSG00000113312	ENSG00000113141	0.078
ENSG00000113312	ENSG00000113643	0.089
ENSG00000113312	ENSG00000176783	0.058
ENSG00000113312	ENSG00000038274	0.081
ENSG00000113312	ENSG00000135083	0.049
ENSG00000215126	ENSG00000136682	0.067
ENSG00000215126	ENSG00000147996	0.193
ENSG00000215126	ENSG00000276291	0.070
ENSG00000215126	ENSG00000275160	0.058
ENSG00000215126	ENSG00000274026	0.057
ENSG00000215126	ENSG00000232815	0.056
ENSG00000215126	ENSG00000204778	0.049
ENSG00000178809	ENSG00000144134	0.061
ENSG00000178809	ENSG00000213199	0.072
ENSG00000178809	ENSG00000142233	0.084
ENSG00000178809	ENSG00000077800	0.107
ENSG00000178809	ENSG00000105519	0.055
ENSG00000178809	ENSG00000129646	0.047
ENSG00000178809	ENSG00000242866	0.073
ENSG00000178809	ENSG00000168477	0.048
ENSG00000178809	ENSG00000162148	0.061
ENSG00000178809	ENSG00000223705	0.081
ENSG00000178809	ENSG00000205583	0.214
ENSG00000178809	ENSG00000146722	0.164
ENSG00000178809	ENSG00000182841	0.049
ENSG00000178809	ENSG00000106133	0.053
ENSG00000178809	ENSG00000174353	0.083
ENSG00000178809	ENSG00000241057	0.050
ENSG00000198087	ENSG00000118482	0.050
ENSG00000198087	ENSG00000157500	0.048
ENSG00000198087	ENSG00000180992	0.053
ENSG00000183684	ENSG00000197063	0.056
ENSG00000183684	ENSG00000165724	0.070
ENSG00000183684	ENSG00000148110	0.049
ENSG00000183684	ENSG00000100216	0.055
ENSG00000183684	ENSG00000173744	0.063
ENSG00000183684	ENSG00000161888	0.047
ENSG00000183684	ENSG00000187531	0.062
ENSG00000183684	ENSG00000169857	0.046
ENSG00000183684	ENSG00000102898	0.055
ENSG00000183684	ENSG00000141543	0.051
ENSG00000183684	ENSG00000126934	0.056
ENSG00000183684	ENSG00000161956	0.092
ENSG00000183684	ENSG00000213221	0.049
ENSG00000183684	ENSG00000168159	0.067
ENSG00000183684	ENSG00000173457	0.099
ENSG00000183684	ENSG00000175467	0.065
ENSG00000183684	ENSG00000060688	0.071
ENSG00000183684	ENSG00000125450	0.052
ENSG00000183684	ENSG00000130725	0.079
ENSG00000183684	ENSG00000159692	0.062
ENSG00000183684	ENSG00000007202	0.049
ENSG00000183684	ENSG00000182446	0.067
ENSG00000183684	ENSG00000070476	0.046
ENSG00000183684	ENSG00000172992	0.057
ENSG00000183684	ENSG00000196449	0.099
ENSG00000183684	ENSG00000224877	0.057
ENSG00000183684	ENSG00000111786	0.073
ENSG00000124160	ENSG00000124120	0.063
ENSG00000124160	ENSG00000172315	0.078
ENSG00000124160	ENSG00000101457	0.047
ENSG00000124160	ENSG00000173914	0.048
ENSG00000124160	ENSG00000137275	0.061
ENSG00000124160	ENSG00000161204	0.046
ENSG00000124160	ENSG00000101191	0.065
ENSG00000151292	ENSG00000137776	0.049
ENSG00000151292	ENSG00000205302	0.082
ENSG00000151292	ENSG00000153046	0.058
ENSG00000151292	ENSG00000134970	0.077
ENSG00000151292	ENSG00000158985	0.058
ENSG00000151292	ENSG00000151304	0.047
ENSG00000151292	ENSG00000164615	0.052
ENSG00000151292	ENSG00000230092	0.045
ENSG00000151292	ENSG00000254965	0.064
ENSG00000172020	ENSG00000144834	0.088
ENSG00000172020	ENSG00000106278	0.052
ENSG00000172020	ENSG00000069482	0.055
ENSG00000172020	ENSG00000196361	0.047
ENSG00000172020	ENSG00000104435	0.081
ENSG00000172020	ENSG00000015592	0.060
ENSG00000172020	ENSG00000170091	0.045
ENSG00000172020	ENSG00000162873	0.048
ENSG00000172020	ENSG00000162188	0.064
ENSG00000172020	ENSG00000182916	0.055
ENSG00000172020	ENSG00000164929	0.049
ENSG00000172273	ENSG00000165526	0.078
ENSG00000172273	ENSG00000137656	0.045
ENSG00000172273	ENSG00000167283	0.110
ENSG00000172273	ENSG00000166261	0.052
ENSG00000172273	ENSG00000118058	0.060
ENSG00000172273	ENSG00000256269	0.066
ENSG00000172273	ENSG00000132254	0.045
ENSG00000172273	ENSG00000118096	0.064
ENSG00000172273	ENSG00000095139	0.061
ENSG00000172273	ENSG00000134910	0.060
ENSG00000172273	ENSG00000168092	0.051
ENSG00000172273	ENSG00000197798	0.062
ENSG00000166887	ENSG00000092531	0.068
ENSG00000166887	ENSG00000166140	0.054
ENSG00000166887	ENSG00000104133	0.097
ENSG00000166887	ENSG00000137802	0.045
ENSG00000166887	ENSG00000140319	0.069
ENSG00000166887	ENSG00000137814	0.059
ENSG00000166887	ENSG00000159459	0.047
ENSG00000166887	ENSG00000276293	0.045
ENSG00000166887	ENSG00000171763	0.046
ENSG00000166887	ENSG00000180979	0.045
ENSG00000066185	ENSG00000175664	0.047
ENSG00000066185	ENSG00000112981	0.057
ENSG00000066185	ENSG00000137434	0.047
ENSG00000178996	ENSG00000035862	0.052
ENSG00000178996	ENSG00000164172	0.064
ENSG00000178996	ENSG00000067248	0.046
ENSG00000178996	ENSG00000118690	0.046
ENSG00000178996	ENSG00000187808	0.047
ENSG00000178996	ENSG00000138760	0.050
ENSG00000178996	ENSG00000232517	0.085
ENSG00000198431	ENSG00000181019	0.179
ENSG00000198431	ENSG00000197063	0.059
ENSG00000198431	ENSG00000073150	0.051
ENSG00000198431	ENSG00000120837	0.119
ENSG00000198431	ENSG00000108448	0.130
ENSG00000198431	ENSG00000142657	0.058
ENSG00000198431	ENSG00000083312	0.048
ENSG00000198431	ENSG00000087086	0.092
ENSG00000198431	ENSG00000139372	0.049
ENSG00000198431	ENSG00000104687	0.139
ENSG00000198431	ENSG00000136810	0.071
ENSG00000198431	ENSG00000072210	0.050
ENSG00000198431	ENSG00000117450	0.068
ENSG00000198431	ENSG00000140961	0.135
ENSG00000198431	ENSG00000001084	0.084
ENSG00000198431	ENSG00000138678	0.047
ENSG00000198431	ENSG00000163931	0.103
ENSG00000198431	ENSG00000177156	0.151
ENSG00000198431	ENSG00000271303	0.141
ENSG00000198431	ENSG00000108846	0.048
ENSG00000198431	ENSG00000087842	0.078
ENSG00000198431	ENSG00000100439	0.067
ENSG00000198431	ENSG00000171658	0.192
ENSG00000124942	ENSG00000163297	0.045
ENSG00000124942	ENSG00000197747	0.064
ENSG00000124942	ENSG00000178209	0.153
ENSG00000124942	ENSG00000197694	0.083
ENSG00000124942	ENSG00000160789	0.127
ENSG00000124942	ENSG00000100097	0.096
ENSG00000124942	ENSG00000107819	0.046
ENSG00000124942	ENSG00000127603	0.046
ENSG00000124942	ENSG00000140575	0.060
ENSG00000124942	ENSG00000142347	0.046
ENSG00000124942	ENSG00000131370	0.072
ENSG00000124942	ENSG00000042493	0.053
ENSG00000124942	ENSG00000182718	0.159
ENSG00000124942	ENSG00000127481	0.055
ENSG00000124942	ENSG00000075426	0.048
ENSG00000124942	ENSG00000112159	0.046
ENSG00000110169	ENSG00000143278	0.049
ENSG00000110169	ENSG00000109072	0.067
ENSG00000110169	ENSG00000118137	0.046
ENSG00000110169	ENSG00000163631	0.046
ENSG00000110169	ENSG00000110245	0.095
ENSG00000110169	ENSG00000198650	0.049
ENSG00000110169	ENSG00000123561	0.049
ENSG00000110169	ENSG00000110171	0.181
ENSG00000110169	ENSG00000117601	0.102
ENSG00000110169	ENSG00000132855	0.047
ENSG00000110169	ENSG00000122194	0.058
ENSG00000110169	ENSG00000137204	0.069
ENSG00000110169	ENSG00000151224	0.075
ENSG00000110169	ENSG00000134240	0.052
ENSG00000110169	ENSG00000055955	0.076
ENSG00000110169	ENSG00000178772	0.049
ENSG00000110169	ENSG00000021852	0.057
ENSG00000110169	ENSG00000057593	0.056
ENSG00000110169	ENSG00000122787	0.096
ENSG00000110169	ENSG00000171564	0.066
ENSG00000110169	ENSG00000101981	0.092
ENSG00000177106	ENSG00000172935	0.049
ENSG00000177106	ENSG00000173156	0.058
ENSG00000177106	ENSG00000185101	0.062
ENSG00000177106	ENSG00000142765	0.054
ENSG00000177106	ENSG00000198113	0.060
ENSG00000177106	ENSG00000141738	0.078
ENSG00000177106	ENSG00000118640	0.078
ENSG00000177106	ENSG00000132793	0.053
ENSG00000177106	ENSG00000184363	0.123
ENSG00000177106	ENSG00000177030	0.068
ENSG00000177106	ENSG00000164855	0.052
ENSG00000177106	ENSG00000177595	0.075
ENSG00000184571	ENSG00000284128	0.060
ENSG00000184571	ENSG00000243064	0.051
ENSG00000184571	ENSG00000260734	0.062
ENSG00000184571	ENSG00000235390	0.058
ENSG00000184571	ENSG00000230327	0.061
ENSG00000184571	ENSG00000282933	0.050
ENSG00000183091	ENSG00000239474	0.053
ENSG00000183091	ENSG00000080345	0.047
ENSG00000183091	ENSG00000168509	0.057
ENSG00000183091	ENSG00000177354	0.053
ENSG00000183091	ENSG00000170289	0.071
ENSG00000183091	ENSG00000182389	0.072
ENSG00000183091	ENSG00000164309	0.047
ENSG00000183091	ENSG00000081248	0.053
ENSG00000183091	ENSG00000226421	0.057
ENSG00000166860	ENSG00000126003	0.045
ENSG00000166860	ENSG00000127334	0.047
ENSG00000166860	ENSG00000247626	0.047
ENSG00000166860	ENSG00000162775	0.071
ENSG00000166860	ENSG00000166881	0.060
ENSG00000166860	ENSG00000197037	0.048
ENSG00000166860	ENSG00000111602	0.050
ENSG00000166860	ENSG00000135473	0.047
ENSG00000166860	ENSG00000224470	0.072
ENSG00000166860	ENSG00000066117	0.056
ENSG00000186591	ENSG00000105887	0.054
ENSG00000186591	ENSG00000128607	0.061
ENSG00000186591	ENSG00000181220	0.054
ENSG00000186591	ENSG00000091732	0.057
ENSG00000186591	ENSG00000118689	0.058
ENSG00000186591	ENSG00000022840	0.067
ENSG00000186591	ENSG00000166233	0.048
ENSG00000186591	ENSG00000106615	0.047
ENSG00000204010	ENSG00000164398	0.083
ENSG00000204010	ENSG00000145335	0.072
ENSG00000204010	ENSG00000171552	0.097
ENSG00000204010	ENSG00000188175	0.049
ENSG00000204010	ENSG00000130821	0.057
ENSG00000204010	ENSG00000154114	0.057
ENSG00000204010	ENSG00000238243	0.140
ENSG00000204010	ENSG00000164849	0.059
ENSG00000204010	ENSG00000159346	0.117
ENSG00000204010	ENSG00000104765	0.047
ENSG00000204010	ENSG00000022840	0.090
ENSG00000204010	ENSG00000256269	0.064
ENSG00000204010	ENSG00000223609	0.077
ENSG00000204010	ENSG00000105701	0.101
ENSG00000204010	ENSG00000118520	0.074
ENSG00000204010	ENSG00000110693	0.050
ENSG00000204010	ENSG00000136819	0.068
ENSG00000204010	ENSG00000141469	0.049
ENSG00000204010	ENSG00000100325	0.057
ENSG00000204010	ENSG00000141084	0.069
ENSG00000204010	ENSG00000206177	0.152
ENSG00000204010	ENSG00000112212	0.176
ENSG00000204010	ENSG00000165406	0.049
ENSG00000204010	ENSG00000123091	0.045
ENSG00000204010	ENSG00000100225	0.120
ENSG00000204010	ENSG00000204815	0.068
ENSG00000204010	ENSG00000168785	0.047
ENSG00000204010	ENSG00000184792	0.058
ENSG00000204010	ENSG00000166947	0.179
ENSG00000204010	ENSG00000108309	0.086
ENSG00000204010	ENSG00000066926	0.095
ENSG00000204010	ENSG00000182512	0.081
ENSG00000204010	ENSG00000243064	0.203
ENSG00000204010	ENSG00000224289	0.052
ENSG00000204010	ENSG00000215811	0.086
ENSG00000189233	ENSG00000122188	0.054
ENSG00000189233	ENSG00000161405	0.052
ENSG00000189233	ENSG00000213999	0.057
ENSG00000189233	ENSG00000048462	0.049
ENSG00000189233	ENSG00000116748	0.050
ENSG00000189233	ENSG00000137860	0.046
ENSG00000189233	ENSG00000134014	0.063
ENSG00000189233	ENSG00000178338	0.051
ENSG00000189233	ENSG00000127074	0.059
ENSG00000189233	ENSG00000168081	0.046
ENSG00000189233	ENSG00000283270	0.070
ENSG00000189233	ENSG00000236946	0.062
ENSG00000064933	ENSG00000115368	0.082
ENSG00000064933	ENSG00000163535	0.083
ENSG00000064933	ENSG00000100815	0.045
ENSG00000064933	ENSG00000187790	0.049
ENSG00000064933	ENSG00000128694	0.086
ENSG00000064933	ENSG00000115942	0.045
ENSG00000169288	ENSG00000056050	0.050
ENSG00000169288	ENSG00000111832	0.052
ENSG00000169288	ENSG00000174720	0.065
ENSG00000169288	ENSG00000172172	0.047
ENSG00000169288	ENSG00000138674	0.052
ENSG00000169288	ENSG00000118816	0.056
ENSG00000169288	ENSG00000160124	0.052
ENSG00000169288	ENSG00000163743	0.048
ENSG00000169288	ENSG00000214367	0.047
ENSG00000169288	ENSG00000163319	0.057
ENSG00000143751	ENSG00000010072	0.079
ENSG00000143751	ENSG00000182827	0.102
ENSG00000143751	ENSG00000158615	0.063
ENSG00000143751	ENSG00000135801	0.057
ENSG00000143751	ENSG00000143761	0.060
ENSG00000143751	ENSG00000162910	0.066
ENSG00000143751	ENSG00000143815	0.075
ENSG00000143751	ENSG00000116903	0.085
ENSG00000143751	ENSG00000196470	0.046
ENSG00000143751	ENSG00000135763	0.066
ENSG00000143751	ENSG00000143799	0.061
ENSG00000143751	ENSG00000136940	0.056
ENSG00000143751	ENSG00000183814	0.051
ENSG00000143751	ENSG00000116918	0.057
ENSG00000143751	ENSG00000163041	0.093
ENSG00000143751	ENSG00000160908	0.050
ENSG00000136450	ENSG00000115091	0.060
ENSG00000136450	ENSG00000188529	0.049
ENSG00000136450	ENSG00000120948	0.120
ENSG00000136450	ENSG00000071626	0.062
ENSG00000136450	ENSG00000141425	0.046
ENSG00000136450	ENSG00000264364	0.047
ENSG00000136450	ENSG00000149532	0.055
ENSG00000136450	ENSG00000162613	0.062
ENSG00000136450	ENSG00000115875	0.065
ENSG00000136450	ENSG00000010244	0.051
ENSG00000136450	ENSG00000173914	0.060
ENSG00000136450	ENSG00000136527	0.097
ENSG00000136450	ENSG00000107371	0.047
ENSG00000136450	ENSG00000161547	0.189
ENSG00000136450	ENSG00000100836	0.052
ENSG00000127774	ENSG00000108561	0.065
ENSG00000127774	ENSG00000167740	0.046
ENSG00000127774	ENSG00000270170	0.062
ENSG00000127774	ENSG00000187866	0.059
ENSG00000127774	ENSG00000262814	0.089
ENSG00000127774	ENSG00000133028	0.073
ENSG00000127774	ENSG00000065268	0.092
ENSG00000127774	ENSG00000099783	0.052
ENSG00000127774	ENSG00000116221	0.055
ENSG00000127774	ENSG00000175756	0.067
ENSG00000127774	ENSG00000156603	0.048
ENSG00000127774	ENSG00000185883	0.101
ENSG00000127774	ENSG00000205544	0.059
ENSG00000127774	ENSG00000137692	0.064
ENSG00000127774	ENSG00000176182	0.055
ENSG00000127774	ENSG00000183011	0.058
ENSG00000127774	ENSG00000142684	0.057
ENSG00000127774	ENSG00000175606	0.068
ENSG00000127774	ENSG00000182810	0.054
ENSG00000127774	ENSG00000219200	0.077
ENSG00000127774	ENSG00000224877	0.047
ENSG00000127774	ENSG00000141252	0.067
ENSG00000127774	ENSG00000091640	0.057
ENSG00000127774	ENSG00000178307	0.081
ENSG00000151892	ENSG00000166448	0.048
ENSG00000151892	ENSG00000120708	0.047
ENSG00000151892	ENSG00000154678	0.067
ENSG00000151892	ENSG00000134516	0.054
ENSG00000151892	ENSG00000261115	0.047
ENSG00000151892	ENSG00000078053	0.046
ENSG00000151892	ENSG00000060718	0.049
ENSG00000151892	ENSG00000144810	0.064
ENSG00000151892	ENSG00000165323	0.051
ENSG00000151892	ENSG00000091656	0.056
ENSG00000151892	ENSG00000196562	0.046
ENSG00000151892	ENSG00000154864	0.054
ENSG00000151892	ENSG00000155816	0.063
ENSG00000077092	ENSG00000103260	0.047
ENSG00000077092	ENSG00000205403	0.109
ENSG00000077092	ENSG00000175745	0.067
ENSG00000077092	ENSG00000165092	0.079
ENSG00000077092	ENSG00000120094	0.050
ENSG00000077092	ENSG00000118849	0.071
ENSG00000077092	ENSG00000167779	0.059
ENSG00000077092	ENSG00000180318	0.062
ENSG00000077092	ENSG00000077097	0.046
ENSG00000077092	ENSG00000197580	0.053
ENSG00000164398	ENSG00000244355	0.082
ENSG00000164398	ENSG00000164399	0.112
ENSG00000164398	ENSG00000158987	0.055
ENSG00000164398	ENSG00000188672	0.048
ENSG00000164398	ENSG00000256269	0.047
ENSG00000164398	ENSG00000100346	0.057
ENSG00000164398	ENSG00000112212	0.085
ENSG00000164398	ENSG00000143167	0.045
ENSG00000164398	ENSG00000253483	0.052
ENSG00000164398	ENSG00000215811	0.061
ENSG00000158014	ENSG00000158022	0.107
ENSG00000158014	ENSG00000197745	0.098
ENSG00000158014	ENSG00000167531	0.069
ENSG00000158014	ENSG00000164825	0.048
ENSG00000158014	ENSG00000198417	0.060
ENSG00000183943	ENSG00000006756	0.079
ENSG00000183943	ENSG00000022976	0.052
ENSG00000183943	ENSG00000101849	0.073
ENSG00000183943	ENSG00000130021	0.073
ENSG00000183943	ENSG00000196459	0.050
ENSG00000183943	ENSG00000101825	0.048
ENSG00000183943	ENSG00000169100	0.052
ENSG00000183943	ENSG00000077279	0.048
ENSG00000183943	ENSG00000056998	0.089
ENSG00000183943	ENSG00000173674	0.049
ENSG00000183943	ENSG00000259205	0.056
ENSG00000162482	ENSG00000166143	0.047
ENSG00000162482	ENSG00000110484	0.049
ENSG00000162482	ENSG00000135100	0.050
ENSG00000162482	ENSG00000115386	0.047
ENSG00000162482	ENSG00000111701	0.051
ENSG00000162482	ENSG00000233041	0.056
ENSG00000162482	ENSG00000172425	0.072
ENSG00000162482	ENSG00000053371	0.063
ENSG00000162482	ENSG00000132437	0.054
ENSG00000162482	ENSG00000167701	0.048
ENSG00000162482	ENSG00000270728	0.081
ENSG00000103365	ENSG00000144228	0.055
ENSG00000103365	ENSG00000103356	0.053
ENSG00000103365	ENSG00000103353	0.076
ENSG00000103365	ENSG00000261528	0.122
ENSG00000122378	ENSG00000145335	0.060
ENSG00000122378	ENSG00000160752	0.048
ENSG00000122378	ENSG00000166347	0.050
ENSG00000122378	ENSG00000271447	0.046
ENSG00000122378	ENSG00000099260	0.061
ENSG00000122378	ENSG00000178718	0.069
ENSG00000122378	ENSG00000100979	0.053
ENSG00000122378	ENSG00000108219	0.192
ENSG00000061273	ENSG00000079337	0.056
ENSG00000061273	ENSG00000133065	0.060
ENSG00000061273	ENSG00000005175	0.057
ENSG00000061273	ENSG00000111145	0.063
ENSG00000061273	ENSG00000111424	0.077
ENSG00000061273	ENSG00000115825	0.067
ENSG00000256394	ENSG00000167653	0.083
ENSG00000256394	ENSG00000166558	0.049
ENSG00000256394	ENSG00000255274	0.090
ENSG00000256394	ENSG00000113296	0.047
ENSG00000256394	ENSG00000073067	0.118
ENSG00000256394	ENSG00000160472	0.110
ENSG00000256394	ENSG00000135625	0.047
ENSG00000256394	ENSG00000132975	0.072
ENSG00000256394	ENSG00000151790	0.090
ENSG00000256394	ENSG00000178473	0.057
ENSG00000256394	ENSG00000147262	0.083
ENSG00000256394	ENSG00000174358	0.061
ENSG00000256394	ENSG00000187715	0.049
ENSG00000256394	ENSG00000172410	0.198
ENSG00000256394	ENSG00000197241	0.139
ENSG00000256394	ENSG00000167346	0.093
ENSG00000256394	ENSG00000147606	0.050
ENSG00000256394	ENSG00000106128	0.111
ENSG00000256394	ENSG00000156096	0.052
ENSG00000256394	ENSG00000124140	0.064
ENSG00000256394	ENSG00000170935	0.057
ENSG00000256394	ENSG00000116212	0.052
ENSG00000256394	ENSG00000233041	0.057
ENSG00000256394	ENSG00000185149	0.129
ENSG00000256394	ENSG00000157017	0.061
ENSG00000256394	ENSG00000242262	0.045
ENSG00000256394	ENSG00000259466	0.071
ENSG00000256394	ENSG00000269540	0.052
ENSG00000256394	ENSG00000213642	0.070
ENSG00000256394	ENSG00000226340	0.060
ENSG00000256394	ENSG00000267142	0.093
ENSG00000256394	ENSG00000180723	0.098
ENSG00000256394	ENSG00000239881	0.054
ENSG00000121270	ENSG00000102910	0.156
ENSG00000121270	ENSG00000140798	0.372
ENSG00000121270	ENSG00000167476	0.074
ENSG00000121270	ENSG00000198650	0.048
ENSG00000121270	ENSG00000159763	0.054
ENSG00000121270	ENSG00000196470	0.059
ENSG00000121270	ENSG00000229453	0.057
ENSG00000121270	ENSG00000172551	0.063
ENSG00000121270	ENSG00000144452	0.068
ENSG00000121270	ENSG00000154198	0.102
ENSG00000121270	ENSG00000067601	0.046
ENSG00000121270	ENSG00000221930	0.055
ENSG00000121270	ENSG00000229018	0.048
ENSG00000121270	ENSG00000254399	0.065
ENSG00000162006	ENSG00000184471	0.050
ENSG00000162006	ENSG00000181085	0.083
ENSG00000162006	ENSG00000102854	0.397
ENSG00000162006	ENSG00000127588	0.090
ENSG00000162006	ENSG00000196408	0.048
ENSG00000162006	ENSG00000214860	0.061
ENSG00000162006	ENSG00000233313	0.046
ENSG00000162006	ENSG00000234667	0.045
ENSG00000177917	ENSG00000136560	0.058
ENSG00000177917	ENSG00000181588	0.045
ENSG00000177917	ENSG00000123268	0.056
ENSG00000177917	ENSG00000080345	0.058
ENSG00000177917	ENSG00000196504	0.121
ENSG00000177917	ENSG00000132406	0.049
ENSG00000177917	ENSG00000139921	0.080
ENSG00000177917	ENSG00000128951	0.050
ENSG00000177917	ENSG00000136731	0.047
ENSG00000100156	ENSG00000135722	0.063
ENSG00000100156	ENSG00000197558	0.046
ENSG00000100156	ENSG00000250067	0.081
ENSG00000100156	ENSG00000149452	0.059
ENSG00000100156	ENSG00000140955	0.054
ENSG00000100156	ENSG00000128298	0.146
ENSG00000100156	ENSG00000100151	0.075
ENSG00000100156	ENSG00000235718	0.125
ENSG00000100156	ENSG00000167701	0.052
ENSG00000100156	ENSG00000231240	0.049
ENSG00000100156	ENSG00000275875	0.045
ENSG00000100156	ENSG00000248409	0.059
ENSG00000100156	ENSG00000220377	0.082
ENSG00000167653	ENSG00000234616	0.140
ENSG00000167653	ENSG00000168631	0.068
ENSG00000167653	ENSG00000197191	0.072
ENSG00000167653	ENSG00000125999	0.084
ENSG00000167653	ENSG00000160886	0.132
ENSG00000167653	ENSG00000105668	0.061
ENSG00000167653	ENSG00000189377	0.068
ENSG00000167653	ENSG00000163993	0.145
ENSG00000167653	ENSG00000125508	0.058
ENSG00000167653	ENSG00000160181	0.090
ENSG00000167653	ENSG00000197353	0.081
ENSG00000167653	ENSG00000177076	0.061
ENSG00000167653	ENSG00000183128	0.045
ENSG00000167653	ENSG00000274928	0.050
ENSG00000184860	ENSG00000262943	0.058
ENSG00000188641	ENSG00000115295	0.060
ENSG00000188641	ENSG00000144642	0.050
ENSG00000188641	ENSG00000162627	0.095
ENSG00000188641	ENSG00000270911	0.092
ENSG00000135439	ENSG00000135452	0.134
ENSG00000135439	ENSG00000037897	0.050
ENSG00000135439	ENSG00000135446	0.138
ENSG00000135439	ENSG00000135506	0.064
ENSG00000158423	ENSG00000118307	0.060
ENSG00000158423	ENSG00000150773	0.061
ENSG00000158423	ENSG00000072506	0.054
ENSG00000158423	ENSG00000204815	0.050
ENSG00000158423	ENSG00000072501	0.093
ENSG00000158423	ENSG00000137098	0.047
ENSG00000158423	ENSG00000126012	0.046
ENSG00000158423	ENSG00000111834	0.053
ENSG00000158423	ENSG00000167131	0.050
ENSG00000171401	ENSG00000163209	0.190
ENSG00000171401	ENSG00000137648	0.075
ENSG00000171401	ENSG00000169583	0.053
ENSG00000171401	ENSG00000186081	0.094
ENSG00000171401	ENSG00000187054	0.067
ENSG00000171401	ENSG00000256812	0.050
ENSG00000171401	ENSG00000126337	0.056
ENSG00000171401	ENSG00000171346	0.226
ENSG00000171401	ENSG00000164379	0.052
ENSG00000171401	ENSG00000197641	0.088
ENSG00000171401	ENSG00000163207	0.057
ENSG00000171401	ENSG00000108759	0.074
ENSG00000171401	ENSG00000137699	0.048
ENSG00000171401	ENSG00000283283	0.047
ENSG00000171401	ENSG00000268879	0.050
ENSG00000186635	ENSG00000137478	0.067
ENSG00000186635	ENSG00000172890	0.064
ENSG00000186635	ENSG00000165458	0.082
ENSG00000186635	ENSG00000214530	0.107
ENSG00000186635	ENSG00000244134	0.045
ENSG00000275713	ENSG00000273983	0.258
ENSG00000275713	ENSG00000274750	0.120
ENSG00000275713	ENSG00000277224	0.124
ENSG00000275713	ENSG00000277075	0.106
ENSG00000275713	ENSG00000278828	0.063
ENSG00000275713	ENSG00000278588	0.134
ENSG00000275713	ENSG00000273802	0.086
ENSG00000187527	ENSG00000214711	0.047
ENSG00000187527	ENSG00000156689	0.068
ENSG00000187527	ENSG00000164485	0.047
ENSG00000187527	ENSG00000171199	0.054
ENSG00000187527	ENSG00000007062	0.053
ENSG00000187527	ENSG00000271271	0.099
ENSG00000187527	ENSG00000205002	0.053
ENSG00000187527	ENSG00000229453	0.091
ENSG00000187527	ENSG00000172551	0.119
ENSG00000187527	ENSG00000094963	0.050
ENSG00000187527	ENSG00000127252	0.243
ENSG00000187527	ENSG00000127249	0.217
ENSG00000187527	ENSG00000105929	0.078
ENSG00000187527	ENSG00000268101	0.075
ENSG00000105699	ENSG00000076826	0.118
ENSG00000105699	ENSG00000162894	0.047
ENSG00000105699	ENSG00000132849	0.045
ENSG00000105699	ENSG00000125731	0.103
ENSG00000105699	ENSG00000266964	0.061
ENSG00000105699	ENSG00000105289	0.064
ENSG00000105699	ENSG00000221946	0.120
ENSG00000105699	ENSG00000175707	0.059
ENSG00000105699	ENSG00000039068	0.048
ENSG00000105699	ENSG00000161249	0.098
ENSG00000105699	ENSG00000006453	0.064
ENSG00000105699	ENSG00000135127	0.056
ENSG00000105699	ENSG00000073350	0.047
ENSG00000105699	ENSG00000167861	0.049
ENSG00000105699	ENSG00000262497	0.124
ENSG00000120324	ENSG00000120327	0.311
ENSG00000120324	ENSG00000204967	0.050
ENSG00000120324	ENSG00000197479	0.161
ENSG00000120324	ENSG00000112852	0.080
ENSG00000120324	ENSG00000255622	0.060
ENSG00000140365	ENSG00000140398	0.118
ENSG00000140365	ENSG00000181991	0.056
ENSG00000140365	ENSG00000090674	0.050
ENSG00000140365	ENSG00000102317	0.052
ENSG00000140365	ENSG00000188186	0.072
ENSG00000140365	ENSG00000114395	0.045
ENSG00000140365	ENSG00000140497	0.053
ENSG00000140365	ENSG00000140395	0.062
ENSG00000140365	ENSG00000213614	0.065
ENSG00000140365	ENSG00000155097	0.054
ENSG00000140365	ENSG00000138614	0.050
ENSG00000140365	ENSG00000128973	0.072
ENSG00000140365	ENSG00000162066	0.059
ENSG00000140365	ENSG00000135390	0.046
ENSG00000140365	ENSG00000169375	0.046
ENSG00000087253	ENSG00000135269	0.050
ENSG00000087253	ENSG00000103546	0.097
ENSG00000087253	ENSG00000256812	0.089
ENSG00000087253	ENSG00000171877	0.047
ENSG00000087253	ENSG00000163625	0.061
ENSG00000087253	ENSG00000100504	0.050
ENSG00000087253	ENSG00000101871	0.052
ENSG00000184207	ENSG00000155252	0.053
ENSG00000184207	ENSG00000186222	0.047
ENSG00000184207	ENSG00000103260	0.061
ENSG00000184207	ENSG00000156381	0.052
ENSG00000184207	ENSG00000130748	0.080
ENSG00000184207	ENSG00000166337	0.112
ENSG00000184207	ENSG00000160959	0.049
ENSG00000184207	ENSG00000239382	0.059
ENSG00000184207	ENSG00000167967	0.045
ENSG00000184207	ENSG00000168159	0.047
ENSG00000184207	ENSG00000063854	0.068
ENSG00000184207	ENSG00000176973	0.070
ENSG00000184207	ENSG00000141933	0.045
ENSG00000184207	ENSG00000167969	0.081
ENSG00000184207	ENSG00000182685	0.244
ENSG00000184207	ENSG00000162062	0.055
ENSG00000184207	ENSG00000103254	0.059
ENSG00000234616	ENSG00000215012	0.046
ENSG00000234616	ENSG00000171045	0.094
ENSG00000234616	ENSG00000170631	0.063
ENSG00000234616	ENSG00000160932	0.081
ENSG00000234616	ENSG00000160886	0.081
ENSG00000234616	ENSG00000174151	0.054
ENSG00000234616	ENSG00000181638	0.179
ENSG00000234616	ENSG00000170619	0.050
ENSG00000234616	ENSG00000147789	0.054
ENSG00000234616	ENSG00000243335	0.067
ENSG00000156804	ENSG00000176853	0.112
ENSG00000156804	ENSG00000175946	0.153
ENSG00000156804	ENSG00000133639	0.051
ENSG00000156804	ENSG00000166046	0.050
ENSG00000156804	ENSG00000203805	0.045
ENSG00000156804	ENSG00000156802	0.066
ENSG00000163209	ENSG00000170423	0.091
ENSG00000163209	ENSG00000224689	0.047
ENSG00000163209	ENSG00000214711	0.059
ENSG00000163209	ENSG00000167916	0.102
ENSG00000163209	ENSG00000187054	0.130
ENSG00000163209	ENSG00000196344	0.095
ENSG00000163209	ENSG00000140519	0.084
ENSG00000163209	ENSG00000153802	0.111
ENSG00000163209	ENSG00000169469	0.295
ENSG00000163209	ENSG00000136155	0.072
ENSG00000163209	ENSG00000239556	0.046
ENSG00000117360	ENSG00000127804	0.057
ENSG00000117360	ENSG00000144028	0.072
ENSG00000117360	ENSG00000143569	0.098
ENSG00000117360	ENSG00000136631	0.055
ENSG00000117360	ENSG00000266472	0.045
ENSG00000117360	ENSG00000132952	0.073
ENSG00000117360	ENSG00000197622	0.051
ENSG00000117360	ENSG00000174243	0.094
ENSG00000117360	ENSG00000143621	0.051
ENSG00000117360	ENSG00000163159	0.053
ENSG00000117360	ENSG00000143379	0.104
ENSG00000117360	ENSG00000095059	0.048
ENSG00000117360	ENSG00000143643	0.054
ENSG00000117360	ENSG00000111364	0.091
ENSG00000117360	ENSG00000186141	0.067
ENSG00000117360	ENSG00000137504	0.054
ENSG00000181481	ENSG00000215440	0.057
ENSG00000181481	ENSG00000172301	0.052
ENSG00000181481	ENSG00000170275	0.051
ENSG00000181481	ENSG00000155254	0.061
ENSG00000181481	ENSG00000196712	0.048
ENSG00000181481	ENSG00000172171	0.054
ENSG00000181481	ENSG00000167553	0.064
ENSG00000181481	ENSG00000028116	0.054
ENSG00000181481	ENSG00000107829	0.048
ENSG00000181481	ENSG00000184060	0.174
ENSG00000181481	ENSG00000266865	0.064
ENSG00000181481	ENSG00000264743	0.110
ENSG00000146834	ENSG00000168090	0.068
ENSG00000146834	ENSG00000130726	0.056
ENSG00000146834	ENSG00000106351	0.062
ENSG00000146834	ENSG00000140691	0.053
ENSG00000146834	ENSG00000128563	0.055
ENSG00000146834	ENSG00000188186	0.052
ENSG00000146834	ENSG00000179922	0.100
ENSG00000146834	ENSG00000188229	0.061
ENSG00000146834	ENSG00000166925	0.049
ENSG00000146834	ENSG00000146830	0.061
ENSG00000146834	ENSG00000179943	0.051
ENSG00000146834	ENSG00000120709	0.059
ENSG00000146834	ENSG00000166508	0.048
ENSG00000146834	ENSG00000146826	0.069
ENSG00000163110	ENSG00000172493	0.054
ENSG00000163110	ENSG00000154447	0.053
ENSG00000163110	ENSG00000129493	0.051
ENSG00000163110	ENSG00000242899	0.055
ENSG00000265972	ENSG00000155090	0.108
ENSG00000265972	ENSG00000198408	0.051
ENSG00000265972	ENSG00000140450	0.437
ENSG00000265972	ENSG00000157514	0.066
ENSG00000265972	ENSG00000113369	0.056
ENSG00000265972	ENSG00000121851	0.090
ENSG00000265972	ENSG00000168209	0.046
ENSG00000105514	ENSG00000180535	0.048
ENSG00000105514	ENSG00000183401	0.080
ENSG00000105514	ENSG00000105518	0.192
ENSG00000105514	ENSG00000130158	0.057
ENSG00000105514	ENSG00000172081	0.051
ENSG00000166471	ENSG00000175348	0.047
ENSG00000166471	ENSG00000184014	0.089
ENSG00000166471	ENSG00000149187	0.052
ENSG00000166471	ENSG00000164211	0.064
ENSG00000166471	ENSG00000166441	0.051
ENSG00000166471	ENSG00000166333	0.062
ENSG00000166471	ENSG00000205339	0.094
ENSG00000166471	ENSG00000132286	0.079
ENSG00000166471	ENSG00000133789	0.048
ENSG00000166471	ENSG00000168092	0.054
ENSG00000166471	ENSG00000142188	0.055
ENSG00000166471	ENSG00000160131	0.046
ENSG00000166471	ENSG00000115310	0.047
ENSG00000112796	ENSG00000150045	0.064
ENSG00000112796	ENSG00000175928	0.047
ENSG00000112796	ENSG00000112782	0.051
ENSG00000112796	ENSG00000153291	0.052
ENSG00000159596	ENSG00000128789	0.048
ENSG00000159596	ENSG00000178057	0.046
ENSG00000159596	ENSG00000161642	0.089
ENSG00000169814	ENSG00000125037	0.060
ENSG00000169814	ENSG00000116209	0.050
ENSG00000169814	ENSG00000206560	0.131
ENSG00000169814	ENSG00000131373	0.208
ENSG00000212993	ENSG00000168672	0.078
ENSG00000212993	ENSG00000249200	0.078
ENSG00000212993	ENSG00000219257	0.059
ENSG00000212993	ENSG00000253107	0.049
ENSG00000212993	ENSG00000237872	0.065
ENSG00000212993	ENSG00000235602	0.060
ENSG00000212993	ENSG00000225366	0.061
ENSG00000112182	ENSG00000170989	0.054
ENSG00000112182	ENSG00000164684	0.045
ENSG00000112182	ENSG00000137101	0.051
ENSG00000112182	ENSG00000169575	0.051
ENSG00000112182	ENSG00000100721	0.045
ENSG00000112182	ENSG00000150907	0.048
ENSG00000112182	ENSG00000110777	0.050
ENSG00000112182	ENSG00000196092	0.047
ENSG00000112182	ENSG00000125245	0.077
ENSG00000164611	ENSG00000137804	0.098
ENSG00000164611	ENSG00000168078	0.052
ENSG00000164611	ENSG00000077152	0.048
ENSG00000164611	ENSG00000117632	0.059
ENSG00000164611	ENSG00000134057	0.118
ENSG00000164611	ENSG00000089685	0.063
ENSG00000164611	ENSG00000090889	0.072
ENSG00000164611	ENSG00000161800	0.069
ENSG00000164611	ENSG00000072571	0.050
ENSG00000164611	ENSG00000171720	0.047
ENSG00000164611	ENSG00000181163	0.048
ENSG00000164611	ENSG00000115128	0.055
ENSG00000164611	ENSG00000123975	0.069
ENSG00000164611	ENSG00000129195	0.048
ENSG00000164611	ENSG00000117399	0.102
ENSG00000164611	ENSG00000158402	0.082
ENSG00000164611	ENSG00000087586	0.057
ENSG00000164611	ENSG00000068489	0.060
ENSG00000146457	ENSG00000143443	0.066
ENSG00000146457	ENSG00000112029	0.048
ENSG00000146457	ENSG00000137393	0.050
ENSG00000146457	ENSG00000151014	0.067
ENSG00000146457	ENSG00000085511	0.066
ENSG00000146457	ENSG00000008018	0.078
ENSG00000146457	ENSG00000131013	0.046
ENSG00000146457	ENSG00000102794	0.067
ENSG00000146457	ENSG00000071994	0.063
ENSG00000146457	ENSG00000122335	0.062
ENSG00000146457	ENSG00000145779	0.062
ENSG00000146457	ENSG00000120437	0.065
ENSG00000146457	ENSG00000196792	0.064
ENSG00000146457	ENSG00000146278	0.051
ENSG00000146457	ENSG00000055208	0.049
ENSG00000146457	ENSG00000112110	0.059
ENSG00000146457	ENSG00000144580	0.088
ENSG00000146457	ENSG00000112096	0.308
ENSG00000146457	ENSG00000128271	0.053
ENSG00000146457	ENSG00000213066	0.085
ENSG00000146457	ENSG00000213079	0.111
ENSG00000146457	ENSG00000168036	0.053
ENSG00000187862	ENSG00000107447	0.049
ENSG00000187862	ENSG00000176160	0.048
ENSG00000187862	ENSG00000100721	0.052
ENSG00000187862	ENSG00000152894	0.047
ENSG00000187862	ENSG00000172116	0.068
ENSG00000187862	ENSG00000174807	0.047
ENSG00000187862	ENSG00000147138	0.062
ENSG00000187862	ENSG00000167483	0.066
ENSG00000187862	ENSG00000185271	0.060
ENSG00000187862	ENSG00000205784	0.067
ENSG00000187862	ENSG00000259162	0.074
ENSG00000187862	ENSG00000232208	0.046
ENSG00000187862	ENSG00000231610	0.047
ENSG00000187862	ENSG00000263482	0.070
ENSG00000055917	ENSG00000120948	0.046
ENSG00000055917	ENSG00000240857	0.058
ENSG00000055917	ENSG00000213639	0.057
ENSG00000055917	ENSG00000163848	0.055
ENSG00000055917	ENSG00000058673	0.052
ENSG00000055917	ENSG00000180957	0.056
ENSG00000055917	ENSG00000186432	0.056
ENSG00000055917	ENSG00000118965	0.050
ENSG00000055917	ENSG00000138092	0.051
ENSG00000055917	ENSG00000163029	0.047
ENSG00000055917	ENSG00000084754	0.049
ENSG00000055917	ENSG00000171262	0.052
ENSG00000055917	ENSG00000115128	0.083
ENSG00000055917	ENSG00000198586	0.069
ENSG00000055917	ENSG00000169018	0.049
ENSG00000055917	ENSG00000197111	0.054
ENSG00000055917	ENSG00000084676	0.063
ENSG00000055917	ENSG00000068697	0.049
ENSG00000128310	ENSG00000100116	0.058
ENSG00000128310	ENSG00000269388	0.053
ENSG00000128310	ENSG00000205267	0.064
ENSG00000107438	ENSG00000095637	0.059
ENSG00000107438	ENSG00000138758	0.060
ENSG00000107438	ENSG00000152804	0.059
ENSG00000107438	ENSG00000182718	0.065
ENSG00000107438	ENSG00000158710	0.074
ENSG00000204478	ENSG00000235268	0.059
ENSG00000204478	ENSG00000116721	0.127
ENSG00000204478	ENSG00000204481	0.239
ENSG00000204478	ENSG00000127743	0.054
ENSG00000204478	ENSG00000178928	0.049
ENSG00000204478	ENSG00000196589	0.046
ENSG00000204478	ENSG00000197213	0.051
ENSG00000204478	ENSG00000196289	0.083
ENSG00000204478	ENSG00000204479	0.193
ENSG00000204478	ENSG00000251360	0.283
ENSG00000204478	ENSG00000236175	0.072
ENSG00000204478	ENSG00000239620	0.120
ENSG00000204478	ENSG00000237194	0.070
ENSG00000204478	ENSG00000204455	0.047
ENSG00000204478	ENSG00000255855	0.090
ENSG00000204478	ENSG00000281652	0.048
ENSG00000204478	ENSG00000166013	0.099
ENSG00000204478	ENSG00000282757	0.069
ENSG00000204478	ENSG00000225581	0.112
ENSG00000170989	ENSG00000177464	0.060
ENSG00000170989	ENSG00000127528	0.053
ENSG00000170989	ENSG00000162695	0.046
ENSG00000170989	ENSG00000066056	0.046
ENSG00000170989	ENSG00000117543	0.089
ENSG00000170989	ENSG00000188404	0.046
ENSG00000170989	ENSG00000126353	0.054
ENSG00000170989	ENSG00000169508	0.052
ENSG00000170989	ENSG00000230707	0.051
ENSG00000081148	ENSG00000105392	0.085
ENSG00000081148	ENSG00000042781	0.069
ENSG00000081148	ENSG00000104237	0.045
ENSG00000081148	ENSG00000129535	0.049
ENSG00000081148	ENSG00000138468	0.122
ENSG00000081148	ENSG00000147174	0.058
ENSG00000081148	ENSG00000198570	0.058
ENSG00000081148	ENSG00000145075	0.047
ENSG00000081148	ENSG00000205111	0.056
ENSG00000081148	ENSG00000188107	0.063
ENSG00000081148	ENSG00000265203	0.100
ENSG00000081148	ENSG00000129221	0.083
ENSG00000081148	ENSG00000148602	0.066
ENSG00000081148	ENSG00000109047	0.063
ENSG00000081148	ENSG00000183423	0.053
ENSG00000081148	ENSG00000179270	0.074
ENSG00000100298	ENSG00000087088	0.059
ENSG00000100298	ENSG00000124256	0.046
ENSG00000100298	ENSG00000170613	0.061
ENSG00000100298	ENSG00000229474	0.048
ENSG00000100298	ENSG00000154767	0.050
ENSG00000100298	ENSG00000054148	0.052
ENSG00000100298	ENSG00000096996	0.048
ENSG00000100298	ENSG00000131080	0.057
ENSG00000100298	ENSG00000125726	0.059
ENSG00000100298	ENSG00000161513	0.078
ENSG00000100298	ENSG00000089692	0.045
ENSG00000100298	ENSG00000134574	0.074
ENSG00000100298	ENSG00000176083	0.049
ENSG00000100298	ENSG00000225720	0.216
ENSG00000100298	ENSG00000225079	0.070
ENSG00000171848	ENSG00000137804	0.070
ENSG00000171848	ENSG00000011426	0.082
ENSG00000171848	ENSG00000123485	0.106
ENSG00000171848	ENSG00000174371	0.054
ENSG00000171848	ENSG00000161888	0.051
ENSG00000171848	ENSG00000115758	0.063
ENSG00000171848	ENSG00000145386	0.136
ENSG00000171848	ENSG00000276043	0.096
ENSG00000171848	ENSG00000101057	0.174
ENSG00000171848	ENSG00000089685	0.154
ENSG00000171848	ENSG00000126787	0.063
ENSG00000171848	ENSG00000176890	0.170
ENSG00000171848	ENSG00000115756	0.060
ENSG00000171848	ENSG00000175305	0.076
ENSG00000171848	ENSG00000093009	0.110
ENSG00000171848	ENSG00000148773	0.220
ENSG00000171848	ENSG00000142945	0.056
ENSG00000171848	ENSG00000122952	0.107
ENSG00000171848	ENSG00000205795	0.054
ENSG00000171848	ENSG00000143476	0.103
ENSG00000171848	ENSG00000166803	0.115
ENSG00000171848	ENSG00000092470	0.050
ENSG00000171848	ENSG00000146670	0.096
ENSG00000171848	ENSG00000129173	0.073
ENSG00000171848	ENSG00000065328	0.047
ENSG00000171848	ENSG00000109805	0.149
ENSG00000171848	ENSG00000105011	0.070
ENSG00000171848	ENSG00000138160	0.046
ENSG00000171848	ENSG00000131747	0.128
ENSG00000171848	ENSG00000051180	0.087
ENSG00000171848	ENSG00000189057	0.075
ENSG00000160801	ENSG00000160339	0.055
ENSG00000160801	ENSG00000266964	0.053
ENSG00000160801	ENSG00000178038	0.081
ENSG00000160801	ENSG00000070915	0.050
ENSG00000160801	ENSG00000160808	0.318
ENSG00000160801	ENSG00000090539	0.059
ENSG00000160801	ENSG00000115468	0.054
ENSG00000160801	ENSG00000188176	0.058
ENSG00000160801	ENSG00000206013	0.045
ENSG00000160801	ENSG00000122756	0.069
ENSG00000160801	ENSG00000263761	0.078
ENSG00000160801	ENSG00000182450	0.046
ENSG00000160801	ENSG00000173175	0.072
ENSG00000160801	ENSG00000170374	0.076
ENSG00000160801	ENSG00000006283	0.078
ENSG00000166558	ENSG00000103154	0.131
ENSG00000166558	ENSG00000183862	0.114
ENSG00000166558	ENSG00000172680	0.052
ENSG00000166558	ENSG00000263761	0.064
ENSG00000166558	ENSG00000100191	0.058
ENSG00000166558	ENSG00000104044	0.051
ENSG00000166558	ENSG00000089101	0.048
ENSG00000166558	ENSG00000234711	0.046
ENSG00000166558	ENSG00000268101	0.066
ENSG00000106028	ENSG00000182004	0.094
ENSG00000106028	ENSG00000090263	0.109
ENSG00000106028	ENSG00000033050	0.058
ENSG00000106028	ENSG00000006530	0.071
ENSG00000106028	ENSG00000128609	0.050
ENSG00000106028	ENSG00000102309	0.053
ENSG00000106028	ENSG00000203760	0.048
ENSG00000106028	ENSG00000144034	0.058
ENSG00000106028	ENSG00000204370	0.050
ENSG00000106028	ENSG00000155561	0.048
ENSG00000106028	ENSG00000257093	0.061
ENSG00000106028	ENSG00000163319	0.045
ENSG00000106028	ENSG00000105948	0.052
ENSG00000106028	ENSG00000134056	0.051
ENSG00000106028	ENSG00000100567	0.049
ENSG00000106028	ENSG00000090266	0.096
ENSG00000106028	ENSG00000213178	0.083
ENSG00000084623	ENSG00000130772	0.050
ENSG00000084623	ENSG00000126088	0.057
ENSG00000084623	ENSG00000084072	0.071
ENSG00000084623	ENSG00000125743	0.064
ENSG00000084623	ENSG00000135624	0.086
ENSG00000084623	ENSG00000117395	0.055
ENSG00000084623	ENSG00000054116	0.059
ENSG00000084623	ENSG00000243678	0.047
ENSG00000084623	ENSG00000188846	0.069
ENSG00000084623	ENSG00000162517	0.075
ENSG00000084623	ENSG00000150991	0.049
ENSG00000084623	ENSG00000100519	0.057
ENSG00000084623	ENSG00000149806	0.049
ENSG00000084623	ENSG00000100129	0.090
ENSG00000084623	ENSG00000084652	0.046
ENSG00000084623	ENSG00000142676	0.084
ENSG00000084623	ENSG00000025800	0.069
ENSG00000084623	ENSG00000101182	0.069
ENSG00000084623	ENSG00000049541	0.074
ENSG00000084623	ENSG00000166226	0.047
ENSG00000084623	ENSG00000160051	0.070
ENSG00000084623	ENSG00000065427	0.061
ENSG00000084623	ENSG00000184047	0.054
ENSG00000084623	ENSG00000228169	0.057
ENSG00000162494	ENSG00000162493	0.170
ENSG00000162494	ENSG00000196581	0.059
ENSG00000162494	ENSG00000240386	0.049
ENSG00000162494	ENSG00000185966	0.051
ENSG00000196187	ENSG00000204278	0.050
ENSG00000196187	ENSG00000143768	0.067
ENSG00000196187	ENSG00000143819	0.115
ENSG00000181029	ENSG00000243449	0.070
ENSG00000181029	ENSG00000198816	0.047
ENSG00000181029	ENSG00000133243	0.057
ENSG00000181029	ENSG00000270170	0.113
ENSG00000181029	ENSG00000143774	0.066
ENSG00000181029	ENSG00000189227	0.063
ENSG00000181029	ENSG00000090674	0.053
ENSG00000181029	ENSG00000160404	0.048
ENSG00000181029	ENSG00000125656	0.049
ENSG00000181029	ENSG00000179271	0.142
ENSG00000181029	ENSG00000142694	0.053
ENSG00000181029	ENSG00000182154	0.106
ENSG00000181029	ENSG00000130748	0.127
ENSG00000181029	ENSG00000141873	0.070
ENSG00000181029	ENSG00000152082	0.073
ENSG00000181029	ENSG00000187024	0.058
ENSG00000181029	ENSG00000174165	0.054
ENSG00000181029	ENSG00000141933	0.057
ENSG00000181029	ENSG00000175602	0.064
ENSG00000181029	ENSG00000128309	0.067
ENSG00000181029	ENSG00000074071	0.089
ENSG00000181029	ENSG00000171222	0.128
ENSG00000181029	ENSG00000076984	0.051
ENSG00000181029	ENSG00000115286	0.097
ENSG00000181029	ENSG00000108518	0.047
ENSG00000181029	ENSG00000122705	0.052
ENSG00000181029	ENSG00000179085	0.085
ENSG00000181029	ENSG00000103254	0.088
ENSG00000181029	ENSG00000226085	0.051
ENSG00000147885	ENSG00000137080	0.276
ENSG00000147885	ENSG00000120235	0.272
ENSG00000147885	ENSG00000214042	0.370
ENSG00000147885	ENSG00000236637	0.319
ENSG00000147885	ENSG00000186803	0.166
ENSG00000147885	ENSG00000234829	0.451
ENSG00000147885	ENSG00000224416	0.150
ENSG00000141569	ENSG00000132475	0.053
ENSG00000141569	ENSG00000132478	0.055
ENSG00000141569	ENSG00000204316	0.053
ENSG00000141569	ENSG00000161533	0.050
ENSG00000141569	ENSG00000108479	0.098
ENSG00000141569	ENSG00000135045	0.046
ENSG00000141569	ENSG00000132481	0.176
ENSG00000141569	ENSG00000156521	0.057
ENSG00000141569	ENSG00000182173	0.048
ENSG00000186184	ENSG00000127870	0.083
ENSG00000186184	ENSG00000139496	0.075
ENSG00000186184	ENSG00000132952	0.066
ENSG00000186184	ENSG00000133119	0.068
ENSG00000186184	ENSG00000132953	0.049
ENSG00000186184	ENSG00000133114	0.047
ENSG00000186184	ENSG00000122033	0.113
ENSG00000186184	ENSG00000102710	0.046
ENSG00000186184	ENSG00000150459	0.094
ENSG00000186184	ENSG00000244687	0.049
ENSG00000186184	ENSG00000100575	0.057
ENSG00000186184	ENSG00000083642	0.055
ENSG00000186184	ENSG00000102699	0.052
ENSG00000186184	ENSG00000244754	0.062
ENSG00000186184	ENSG00000122026	0.122
ENSG00000186184	ENSG00000152484	0.089
ENSG00000186184	ENSG00000173141	0.085
ENSG00000150556	ENSG00000178882	0.053
ENSG00000150556	ENSG00000055813	0.045
ENSG00000150556	ENSG00000159251	0.059
ENSG00000150556	ENSG00000168280	0.066
ENSG00000126003	ENSG00000171456	0.082
ENSG00000126003	ENSG00000171552	0.045
ENSG00000126003	ENSG00000183864	0.049
ENSG00000126003	ENSG00000120685	0.066
ENSG00000126003	ENSG00000198646	0.047
ENSG00000126003	ENSG00000196182	0.051
ENSG00000126003	ENSG00000116017	0.053
ENSG00000126003	ENSG00000158480	0.080
ENSG00000126003	ENSG00000101346	0.198
ENSG00000126003	ENSG00000088356	0.065
ENSG00000126003	ENSG00000163900	0.053
ENSG00000126003	ENSG00000101337	0.113
ENSG00000126003	ENSG00000235217	0.105
ENSG00000137834	ENSG00000166813	0.046
ENSG00000137834	ENSG00000141858	0.051
ENSG00000137834	ENSG00000130956	0.045
ENSG00000137834	ENSG00000142748	0.063
ENSG00000137834	ENSG00000140044	0.050
ENSG00000137834	ENSG00000157933	0.053
ENSG00000137834	ENSG00000104863	0.054
ENSG00000137834	ENSG00000107821	0.052
ENSG00000137834	ENSG00000120693	0.085
ENSG00000137834	ENSG00000107731	0.055
ENSG00000137834	ENSG00000168874	0.120
ENSG00000137834	ENSG00000148677	0.056
ENSG00000137834	ENSG00000187634	0.151
ENSG00000126838	ENSG00000197057	0.048
ENSG00000126838	ENSG00000175899	0.149
ENSG00000126838	ENSG00000132693	0.080
ENSG00000126838	ENSG00000162598	0.054
ENSG00000126838	ENSG00000256069	0.265
ENSG00000126838	ENSG00000167798	0.052
ENSG00000126838	ENSG00000213049	0.085
ENSG00000126838	ENSG00000255776	0.116
ENSG00000126838	ENSG00000256937	0.054
ENSG00000126838	ENSG00000256817	0.325
ENSG00000126838	ENSG00000256720	0.124
ENSG00000126838	ENSG00000267312	0.045
ENSG00000108561	ENSG00000270170	0.051
ENSG00000108561	ENSG00000132382	0.106
ENSG00000108561	ENSG00000178921	0.065
ENSG00000108561	ENSG00000060971	0.057
ENSG00000108561	ENSG00000175826	0.055
ENSG00000108561	ENSG00000148334	0.049
ENSG00000108561	ENSG00000130748	0.060
ENSG00000108561	ENSG00000131148	0.047
ENSG00000108561	ENSG00000112699	0.045
ENSG00000108561	ENSG00000239672	0.049
ENSG00000108561	ENSG00000141759	0.053
ENSG00000108561	ENSG00000166579	0.054
ENSG00000108561	ENSG00000133028	0.072
ENSG00000108561	ENSG00000099901	0.073
ENSG00000108561	ENSG00000126602	0.060
ENSG00000108561	ENSG00000132361	0.057
ENSG00000108561	ENSG00000170275	0.050
ENSG00000108561	ENSG00000170291	0.060
ENSG00000108561	ENSG00000239382	0.050
ENSG00000108561	ENSG00000071994	0.073
ENSG00000108561	ENSG00000117906	0.057
ENSG00000108561	ENSG00000108528	0.061
ENSG00000108561	ENSG00000134970	0.050
ENSG00000108561	ENSG00000181284	0.052
ENSG00000108561	ENSG00000129197	0.116
ENSG00000108561	ENSG00000161960	0.098
ENSG00000108561	ENSG00000167721	0.070
ENSG00000108561	ENSG00000132388	0.077
ENSG00000108561	ENSG00000166848	0.061
ENSG00000108561	ENSG00000205138	0.046
ENSG00000108561	ENSG00000167193	0.058
ENSG00000108561	ENSG00000072778	0.053
ENSG00000108561	ENSG00000029725	0.085
ENSG00000108561	ENSG00000108518	0.090
ENSG00000108561	ENSG00000053371	0.097
ENSG00000108561	ENSG00000224877	0.056
ENSG00000108561	ENSG00000108523	0.059
ENSG00000108561	ENSG00000108590	0.078
ENSG00000108561	ENSG00000132507	0.072
ENSG00000101384	ENSG00000183421	0.046
ENSG00000101384	ENSG00000114315	0.080
ENSG00000101384	ENSG00000172572	0.061
ENSG00000101384	ENSG00000188290	0.056
ENSG00000101384	ENSG00000164251	0.048
ENSG00000101384	ENSG00000166106	0.048
ENSG00000101384	ENSG00000149346	0.094
ENSG00000101384	ENSG00000164683	0.051
ENSG00000101384	ENSG00000132623	0.047
ENSG00000101384	ENSG00000179772	0.046
ENSG00000206557	ENSG00000187772	0.116
ENSG00000206557	ENSG00000131914	0.150
ENSG00000206557	ENSG00000099954	0.050
ENSG00000206557	ENSG00000139219	0.046
ENSG00000206557	ENSG00000166450	0.055
ENSG00000206557	ENSG00000179361	0.051
ENSG00000206557	ENSG00000116017	0.057
ENSG00000206557	ENSG00000174498	0.119
ENSG00000206557	ENSG00000148200	0.086
ENSG00000206557	ENSG00000261308	0.081
ENSG00000187391	ENSG00000152578	0.047
ENSG00000187391	ENSG00000222024	0.086
ENSG00000187391	ENSG00000231322	0.049
ENSG00000117009	ENSG00000203668	0.092
ENSG00000117009	ENSG00000137101	0.050
ENSG00000117009	ENSG00000102794	0.049
ENSG00000117009	ENSG00000070190	0.046
ENSG00000117009	ENSG00000140749	0.061
ENSG00000117009	ENSG00000175857	0.048
ENSG00000117009	ENSG00000166927	0.056
ENSG00000117009	ENSG00000054277	0.175
ENSG00000117009	ENSG00000154198	0.058
ENSG00000109667	ENSG00000149527	0.054
ENSG00000109667	ENSG00000095970	0.049
ENSG00000269058	ENSG00000226650	0.050
ENSG00000269058	ENSG00000204952	0.062
ENSG00000269058	ENSG00000042813	0.046
ENSG00000269058	ENSG00000251484	0.048
ENSG00000179919	ENSG00000173679	0.079
ENSG00000179919	ENSG00000177476	0.060
ENSG00000179919	ENSG00000166884	0.068
ENSG00000179919	ENSG00000176281	0.147
ENSG00000179919	ENSG00000180919	0.047
ENSG00000179919	ENSG00000153230	0.120
ENSG00000179919	ENSG00000167104	0.060
ENSG00000179919	ENSG00000186788	0.093
ENSG00000179919	ENSG00000186113	0.161
ENSG00000179919	ENSG00000135413	0.057
ENSG00000179919	ENSG00000184933	0.067
ENSG00000179919	ENSG00000175809	0.055
ENSG00000179919	ENSG00000196266	0.129
ENSG00000179919	ENSG00000138068	0.052
ENSG00000179919	ENSG00000157093	0.069
ENSG00000179919	ENSG00000173285	0.076
ENSG00000179919	ENSG00000223614	0.049
ENSG00000179919	ENSG00000171501	0.116
ENSG00000179919	ENSG00000221864	0.051
ENSG00000179919	ENSG00000169214	0.057
ENSG00000179919	ENSG00000221813	0.152
ENSG00000179919	ENSG00000240632	0.141
ENSG00000179919	ENSG00000185037	0.058
ENSG00000179919	ENSG00000203664	0.060
ENSG00000179919	ENSG00000214549	0.046
ENSG00000179919	ENSG00000259022	0.093
ENSG00000179919	ENSG00000240919	0.051
ENSG00000179919	ENSG00000254629	0.061
ENSG00000179919	ENSG00000248966	0.052
ENSG00000179919	ENSG00000196143	0.089
ENSG00000179919	ENSG00000232387	0.080
ENSG00000179919	ENSG00000250403	0.059
ENSG00000179919	ENSG00000234429	0.064
ENSG00000179919	ENSG00000219294	0.086
ENSG00000179919	ENSG00000214211	0.056
ENSG00000179919	ENSG00000215127	0.057
ENSG00000179919	ENSG00000189002	0.066
ENSG00000179919	ENSG00000257639	0.045
ENSG00000179919	ENSG00000166013	0.061
ENSG00000179919	ENSG00000283132	0.081
ENSG00000179919	ENSG00000203581	0.080
ENSG00000179919	ENSG00000215887	0.118
ENSG00000179919	ENSG00000220948	0.064
ENSG00000048545	ENSG00000166448	0.052
ENSG00000048545	ENSG00000165462	0.045
ENSG00000048545	ENSG00000101327	0.050
ENSG00000048545	ENSG00000283093	0.045
ENSG00000048545	ENSG00000170255	0.048
ENSG00000048545	ENSG00000112599	0.078
ENSG00000048545	ENSG00000102104	0.051
ENSG00000048545	ENSG00000283567	0.052
ENSG00000048545	ENSG00000162188	0.051
ENSG00000048545	ENSG00000175229	0.046
ENSG00000048545	ENSG00000187033	0.047
ENSG00000048545	ENSG00000129221	0.048
ENSG00000016391	ENSG00000165238	0.061
ENSG00000016391	ENSG00000157388	0.105
ENSG00000016391	ENSG00000056736	0.606
ENSG00000165175	ENSG00000072310	0.061
ENSG00000165175	ENSG00000182220	0.068
ENSG00000165175	ENSG00000183337	0.059
ENSG00000165175	ENSG00000130725	0.093
ENSG00000165175	ENSG00000135821	0.059
ENSG00000181965	ENSG00000178403	0.055
ENSG00000181965	ENSG00000143032	0.051
ENSG00000181965	ENSG00000234186	0.055
ENSG00000181965	ENSG00000162571	0.059
ENSG00000181965	ENSG00000125492	0.049
ENSG00000181965	ENSG00000257008	0.058
ENSG00000181965	ENSG00000164853	0.066
ENSG00000181965	ENSG00000142538	0.057
ENSG00000181965	ENSG00000177468	0.109
ENSG00000181965	ENSG00000170091	0.062
ENSG00000181965	ENSG00000166862	0.064
ENSG00000181965	ENSG00000180828	0.060
ENSG00000181965	ENSG00000130711	0.095
ENSG00000181965	ENSG00000142700	0.046
ENSG00000181965	ENSG00000101204	0.046
ENSG00000181965	ENSG00000106341	0.090
ENSG00000181965	ENSG00000109851	0.111
ENSG00000181965	ENSG00000139767	0.051
ENSG00000181965	ENSG00000125533	0.062
ENSG00000181965	ENSG00000259271	0.055
ENSG00000181965	ENSG00000213212	0.085
ENSG00000181965	ENSG00000277095	0.064
ENSG00000181965	ENSG00000278131	0.124
ENSG00000181965	ENSG00000273825	0.050
ENSG00000134389	ENSG00000143257	0.046
ENSG00000134389	ENSG00000143278	0.047
ENSG00000134389	ENSG00000134365	0.117
ENSG00000134389	ENSG00000215644	0.046
ENSG00000134389	ENSG00000140505	0.055
ENSG00000134389	ENSG00000163581	0.049
ENSG00000134389	ENSG00000159650	0.061
ENSG00000134389	ENSG00000175189	0.086
ENSG00000134389	ENSG00000116785	0.060
ENSG00000134389	ENSG00000073754	0.048
ENSG00000134389	ENSG00000080910	0.363
ENSG00000134389	ENSG00000184999	0.089
ENSG00000134389	ENSG00000147647	0.059
ENSG00000134389	ENSG00000168509	0.079
ENSG00000134389	ENSG00000165471	0.107
ENSG00000134389	ENSG00000132693	0.059
ENSG00000134389	ENSG00000120054	0.051
ENSG00000134389	ENSG00000176635	0.061
ENSG00000134389	ENSG00000263761	0.049
ENSG00000134389	ENSG00000113905	0.072
ENSG00000134389	ENSG00000083807	0.065
ENSG00000134389	ENSG00000175336	0.129
ENSG00000134389	ENSG00000138115	0.068
ENSG00000134389	ENSG00000122787	0.054
ENSG00000134389	ENSG00000198670	0.049
ENSG00000134389	ENSG00000101981	0.073
ENSG00000134389	ENSG00000167798	0.112
ENSG00000134389	ENSG00000230328	0.060
ENSG00000134389	ENSG00000256937	0.087
ENSG00000134389	ENSG00000227411	0.057
ENSG00000146918	ENSG00000146909	0.054
ENSG00000146918	ENSG00000117868	0.094
ENSG00000146918	ENSG00000167325	0.052
ENSG00000146918	ENSG00000157212	0.065
ENSG00000146918	ENSG00000033100	0.045
ENSG00000146918	ENSG00000224324	0.069
ENSG00000105967	ENSG00000135269	0.050
ENSG00000105967	ENSG00000113492	0.059
ENSG00000105967	ENSG00000156738	0.059
ENSG00000105967	ENSG00000114013	0.052
ENSG00000105967	ENSG00000180061	0.049
ENSG00000105967	ENSG00000175857	0.051
ENSG00000105967	ENSG00000198398	0.076
ENSG00000105967	ENSG00000198829	0.045
ENSG00000105967	ENSG00000166927	0.058
ENSG00000105967	ENSG00000197629	0.050
ENSG00000105967	ENSG00000129226	0.053
ENSG00000105967	ENSG00000152760	0.048
ENSG00000105967	ENSG00000263179	0.049
ENSG00000188582	ENSG00000143278	0.057
ENSG00000188582	ENSG00000163710	0.200
ENSG00000188582	ENSG00000196660	0.072
ENSG00000188582	ENSG00000169856	0.047
ENSG00000188582	ENSG00000112212	0.069
ENSG00000188582	ENSG00000156096	0.047
ENSG00000188582	ENSG00000157087	0.070
ENSG00000188582	ENSG00000149742	0.057
ENSG00000188582	ENSG00000253483	0.067
ENSG00000188582	ENSG00000241592	0.287
ENSG00000145545	ENSG00000113407	0.049
ENSG00000145545	ENSG00000124279	0.050
ENSG00000145545	ENSG00000164151	0.055
ENSG00000145545	ENSG00000150756	0.047
ENSG00000145545	ENSG00000112941	0.146
ENSG00000145545	ENSG00000154124	0.074
ENSG00000145545	ENSG00000133398	0.069
ENSG00000146909	ENSG00000033050	0.090
ENSG00000146909	ENSG00000117868	0.062
ENSG00000146909	ENSG00000157212	0.089
ENSG00000146909	ENSG00000106344	0.075
ENSG00000146909	ENSG00000013374	0.053
ENSG00000146909	ENSG00000181220	0.054
ENSG00000146909	ENSG00000155660	0.045
ENSG00000146909	ENSG00000170265	0.052
ENSG00000146909	ENSG00000107815	0.056
ENSG00000146909	ENSG00000106615	0.071
ENSG00000146909	ENSG00000164897	0.050
ENSG00000146909	ENSG00000134086	0.048
ENSG00000146909	ENSG00000184863	0.064
ENSG00000133937	ENSG00000185155	0.083
ENSG00000133937	ENSG00000182070	0.052
ENSG00000133937	ENSG00000125813	0.046
ENSG00000133937	ENSG00000158815	0.082
ENSG00000133937	ENSG00000064655	0.049
ENSG00000133937	ENSG00000147869	0.161
ENSG00000133937	ENSG00000241358	0.115
ENSG00000011007	ENSG00000159592	0.049
ENSG00000011007	ENSG00000166197	0.049
ENSG00000011007	ENSG00000117305	0.068
ENSG00000011007	ENSG00000137710	0.049
ENSG00000011007	ENSG00000055070	0.058
ENSG00000011007	ENSG00000169641	0.056
ENSG00000011007	ENSG00000004487	0.046
ENSG00000011007	ENSG00000142676	0.045
ENSG00000011007	ENSG00000167721	0.050
ENSG00000011007	ENSG00000133226	0.060
ENSG00000011007	ENSG00000198830	0.054
ENSG00000100280	ENSG00000198951	0.051
ENSG00000100280	ENSG00000099995	0.077
ENSG00000100280	ENSG00000100258	0.049
ENSG00000100280	ENSG00000186575	0.064
ENSG00000100280	ENSG00000185340	0.069
ENSG00000100280	ENSG00000184076	0.098
ENSG00000100280	ENSG00000100325	0.092
ENSG00000100280	ENSG00000100296	0.064
ENSG00000100280	ENSG00000100276	0.106
ENSG00000100280	ENSG00000182944	0.048
ENSG00000100280	ENSG00000100330	0.080
ENSG00000100280	ENSG00000100083	0.091
ENSG00000100280	ENSG00000242156	0.056
ENSG00000115290	ENSG00000182263	0.091
ENSG00000115290	ENSG00000100557	0.070
ENSG00000174672	ENSG00000101210	0.066
ENSG00000174672	ENSG00000078902	0.058
ENSG00000174672	ENSG00000167619	0.049
ENSG00000174672	ENSG00000005513	0.053
ENSG00000174672	ENSG00000113763	0.059
ENSG00000174672	ENSG00000056487	0.058
ENSG00000174672	ENSG00000130054	0.051
ENSG00000174672	ENSG00000151640	0.059
ENSG00000174672	ENSG00000177030	0.059
ENSG00000174672	ENSG00000168913	0.058
ENSG00000174672	ENSG00000067840	0.051
ENSG00000174672	ENSG00000196557	0.063
ENSG00000174672	ENSG00000075043	0.085
ENSG00000174672	ENSG00000223802	0.048
ENSG00000174672	ENSG00000157851	0.052
ENSG00000174672	ENSG00000154118	0.067
ENSG00000197415	ENSG00000188467	0.047
ENSG00000197415	ENSG00000128606	0.065
ENSG00000197415	ENSG00000114850	0.059
ENSG00000197415	ENSG00000174899	0.221
ENSG00000197415	ENSG00000156206	0.047
ENSG00000197415	ENSG00000164283	0.048
ENSG00000197415	ENSG00000163661	0.165
ENSG00000197757	ENSG00000078399	0.064
ENSG00000197757	ENSG00000180806	0.335
ENSG00000197757	ENSG00000170689	0.059
ENSG00000197757	ENSG00000180818	0.186
ENSG00000197757	ENSG00000123388	0.048
ENSG00000197757	ENSG00000175879	0.079
ENSG00000197757	ENSG00000198353	0.334
ENSG00000084453	ENSG00000176204	0.080
ENSG00000084453	ENSG00000150394	0.052
ENSG00000084453	ENSG00000183230	0.051
ENSG00000084453	ENSG00000182621	0.048
ENSG00000084453	ENSG00000134538	0.164
ENSG00000084453	ENSG00000116785	0.068
ENSG00000084453	ENSG00000182508	0.048
ENSG00000084453	ENSG00000133710	0.084
ENSG00000084453	ENSG00000163116	0.047
ENSG00000084453	ENSG00000113327	0.074
ENSG00000084453	ENSG00000010282	0.046
ENSG00000084453	ENSG00000166415	0.106
ENSG00000084453	ENSG00000189366	0.050
ENSG00000084453	ENSG00000186417	0.056
ENSG00000084453	ENSG00000148942	0.103
ENSG00000084453	ENSG00000121351	0.123
ENSG00000084453	ENSG00000203878	0.053
ENSG00000084453	ENSG00000226468	0.078
ENSG00000084453	ENSG00000249721	0.096
ENSG00000084453	ENSG00000230863	0.065
ENSG00000084453	ENSG00000242610	0.056
ENSG00000084453	ENSG00000263505	0.071
ENSG00000084453	ENSG00000271369	0.109
ENSG00000084453	ENSG00000236993	0.068
ENSG00000084453	ENSG00000203799	0.071
ENSG00000084453	ENSG00000230524	0.046
ENSG00000084453	ENSG00000258932	0.097
ENSG00000084453	ENSG00000250979	0.062
ENSG00000176248	ENSG00000131899	0.059
ENSG00000176248	ENSG00000143373	0.064
ENSG00000176248	ENSG00000196363	0.057
ENSG00000176248	ENSG00000110107	0.076
ENSG00000176248	ENSG00000100429	0.067
ENSG00000176248	ENSG00000169592	0.054
ENSG00000176248	ENSG00000104897	0.052
ENSG00000176248	ENSG00000148358	0.055
ENSG00000176248	ENSG00000165684	0.071
ENSG00000176248	ENSG00000176101	0.088
ENSG00000176248	ENSG00000105701	0.068
ENSG00000176248	ENSG00000176058	0.060
ENSG00000176248	ENSG00000063244	0.057
ENSG00000176248	ENSG00000165688	0.053
ENSG00000176248	ENSG00000188229	0.064
ENSG00000176248	ENSG00000165661	0.057
ENSG00000176248	ENSG00000148399	0.072
ENSG00000176248	ENSG00000170043	0.064
ENSG00000176248	ENSG00000158773	0.051
ENSG00000176248	ENSG00000101421	0.056
ENSG00000176248	ENSG00000188986	0.105
ENSG00000176248	ENSG00000153443	0.046
ENSG00000176248	ENSG00000107223	0.076
ENSG00000176248	ENSG00000105662	0.049
ENSG00000176248	ENSG00000143819	0.049
ENSG00000102241	ENSG00000184216	0.048
ENSG00000102241	ENSG00000102144	0.053
ENSG00000102241	ENSG00000130826	0.068
ENSG00000102241	ENSG00000185515	0.047
ENSG00000102241	ENSG00000018610	0.049
ENSG00000102241	ENSG00000166477	0.052
ENSG00000102241	ENSG00000077721	0.100
ENSG00000102241	ENSG00000156531	0.055
ENSG00000102241	ENSG00000125351	0.076
ENSG00000102241	ENSG00000175467	0.051
ENSG00000102241	ENSG00000005893	0.058
ENSG00000102241	ENSG00000121851	0.046
ENSG00000102241	ENSG00000171100	0.051
ENSG00000102241	ENSG00000022267	0.061
ENSG00000102241	ENSG00000131828	0.053
ENSG00000102241	ENSG00000115053	0.104
ENSG00000102241	ENSG00000198689	0.106
ENSG00000102241	ENSG00000138385	0.046
ENSG00000102241	ENSG00000153774	0.047
ENSG00000204389	ENSG00000204427	0.084
ENSG00000204389	ENSG00000204388	0.192
ENSG00000204389	ENSG00000137331	0.046
ENSG00000204389	ENSG00000213722	0.311
ENSG00000204389	ENSG00000204469	0.281
ENSG00000204389	ENSG00000204305	0.113
ENSG00000204389	ENSG00000204435	0.090
ENSG00000204389	ENSG00000204371	0.118
ENSG00000204389	ENSG00000204301	0.069
ENSG00000204389	ENSG00000204304	0.060
ENSG00000213928	ENSG00000130589	0.086
ENSG00000213928	ENSG00000107201	0.063
ENSG00000213928	ENSG00000126709	0.185
ENSG00000213928	ENSG00000137959	0.066
ENSG00000213928	ENSG00000157601	0.084
ENSG00000213928	ENSG00000100926	0.056
ENSG00000213928	ENSG00000068079	0.052
ENSG00000213928	ENSG00000115415	0.212
ENSG00000213928	ENSG00000100918	0.213
ENSG00000213928	ENSG00000170581	0.045
ENSG00000213928	ENSG00000188313	0.072
ENSG00000213928	ENSG00000100911	0.088
ENSG00000213928	ENSG00000156587	0.078
ENSG00000213928	ENSG00000137628	0.060
ENSG00000213928	ENSG00000092098	0.100
ENSG00000213928	ENSG00000138496	0.131
ENSG00000213928	ENSG00000160710	0.052
ENSG00000213928	ENSG00000140853	0.061
ENSG00000213928	ENSG00000185885	0.101
ENSG00000213928	ENSG00000185745	0.085
ENSG00000213928	ENSG00000013364	0.050
ENSG00000213928	ENSG00000092330	0.050
ENSG00000213928	ENSG00000165949	0.053
ENSG00000213928	ENSG00000119917	0.051
ENSG00000213928	ENSG00000067066	0.048
ENSG00000183020	ENSG00000177830	0.053
ENSG00000117560	ENSG00000164399	0.061
ENSG00000117560	ENSG00000101082	0.047
ENSG00000117560	ENSG00000172543	0.063
ENSG00000117560	ENSG00000116824	0.058
ENSG00000117560	ENSG00000122188	0.051
ENSG00000117560	ENSG00000134545	0.084
ENSG00000117560	ENSG00000171596	0.060
ENSG00000117560	ENSG00000174946	0.061
ENSG00000117560	ENSG00000100453	0.101
ENSG00000117560	ENSG00000102471	0.048
ENSG00000117560	ENSG00000163564	0.061
ENSG00000117560	ENSG00000150045	0.047
ENSG00000117560	ENSG00000100450	0.072
ENSG00000117560	ENSG00000115607	0.094
ENSG00000117560	ENSG00000136250	0.048
ENSG00000117560	ENSG00000147138	0.045
ENSG00000117560	ENSG00000122877	0.046
ENSG00000117560	ENSG00000164483	0.055
ENSG00000117560	ENSG00000109471	0.096
ENSG00000117560	ENSG00000117281	0.051
ENSG00000117560	ENSG00000073861	0.081
ENSG00000117560	ENSG00000125245	0.071
ENSG00000117560	ENSG00000225720	0.070
ENSG00000117560	ENSG00000175841	0.048
ENSG00000117560	ENSG00000260828	0.060
ENSG00000158195	ENSG00000117751	0.048
ENSG00000158195	ENSG00000170653	0.051
ENSG00000158195	ENSG00000141867	0.047
ENSG00000158195	ENSG00000088888	0.048
ENSG00000158195	ENSG00000099995	0.056
ENSG00000158195	ENSG00000090273	0.074
ENSG00000158195	ENSG00000186501	0.052
ENSG00000158195	ENSG00000186063	0.047
ENSG00000158195	ENSG00000055070	0.065
ENSG00000158195	ENSG00000141084	0.045
ENSG00000158195	ENSG00000025800	0.064
ENSG00000158195	ENSG00000090061	0.048
ENSG00000158195	ENSG00000126705	0.157
ENSG00000158195	ENSG00000175215	0.050
ENSG00000158195	ENSG00000204138	0.061
ENSG00000158195	ENSG00000142784	0.077
ENSG00000213024	ENSG00000142541	0.071
ENSG00000213024	ENSG00000104946	0.063
ENSG00000213024	ENSG00000105053	0.078
ENSG00000213024	ENSG00000063177	0.051
ENSG00000213024	ENSG00000125741	0.048
ENSG00000213024	ENSG00000126464	0.052
ENSG00000213024	ENSG00000104951	0.112
ENSG00000213024	ENSG00000126457	0.065
ENSG00000213024	ENSG00000159202	0.052
ENSG00000213024	ENSG00000008130	0.058
ENSG00000213024	ENSG00000117877	0.063
ENSG00000213024	ENSG00000104960	0.053
ENSG00000213024	ENSG00000142528	0.059
ENSG00000186479	ENSG00000145642	0.046
ENSG00000186479	ENSG00000164197	0.147
ENSG00000186479	ENSG00000107242	0.058
ENSG00000186479	ENSG00000188869	0.047
ENSG00000186479	ENSG00000140937	0.045
ENSG00000186479	ENSG00000053328	0.059
ENSG00000186479	ENSG00000189108	0.049
ENSG00000163449	ENSG00000197705	0.050
ENSG00000115844	ENSG00000105880	0.112
ENSG00000115844	ENSG00000178522	0.055
ENSG00000115844	ENSG00000217236	0.064
ENSG00000115844	ENSG00000144355	0.659
ENSG00000115844	ENSG00000137203	0.052
ENSG00000115844	ENSG00000187634	0.049
ENSG00000115844	ENSG00000148704	0.057
ENSG00000115844	ENSG00000124216	0.058
ENSG00000171159	ENSG00000128185	0.071
ENSG00000171159	ENSG00000148334	0.069
ENSG00000171159	ENSG00000152082	0.047
ENSG00000171159	ENSG00000099385	0.048
ENSG00000171159	ENSG00000136908	0.062
ENSG00000171159	ENSG00000148346	0.147
ENSG00000171159	ENSG00000004059	0.046
ENSG00000171159	ENSG00000125534	0.057
ENSG00000171159	ENSG00000197958	0.047
ENSG00000171159	ENSG00000171222	0.064
ENSG00000171159	ENSG00000095906	0.057
ENSG00000171159	ENSG00000225663	0.081
ENSG00000171159	ENSG00000160446	0.086
ENSG00000271079	ENSG00000244693	0.162
ENSG00000271079	ENSG00000243896	0.244
ENSG00000271079	ENSG00000225932	0.147
ENSG00000271079	ENSG00000273234	0.054
ENSG00000124596	ENSG00000214736	0.116
ENSG00000124596	ENSG00000156639	0.063
ENSG00000124596	ENSG00000153140	0.058
ENSG00000124596	ENSG00000112167	0.082
ENSG00000124596	ENSG00000124701	0.052
ENSG00000124596	ENSG00000001167	0.052
ENSG00000124596	ENSG00000137218	0.062
ENSG00000124596	ENSG00000125351	0.064
ENSG00000124596	ENSG00000171467	0.053
ENSG00000124596	ENSG00000121897	0.047
ENSG00000124596	ENSG00000048544	0.088
ENSG00000124596	ENSG00000024048	0.057
ENSG00000124596	ENSG00000124602	0.132
ENSG00000124596	ENSG00000124641	0.080
ENSG00000184216	ENSG00000155959	0.052
ENSG00000184216	ENSG00000102178	0.051
ENSG00000184216	ENSG00000130826	0.063
ENSG00000184216	ENSG00000071553	0.056
ENSG00000184216	ENSG00000180879	0.066
ENSG00000184216	ENSG00000067829	0.047
ENSG00000184216	ENSG00000262919	0.054
ENSG00000184216	ENSG00000116786	0.051
ENSG00000184216	ENSG00000010404	0.050
ENSG00000184216	ENSG00000107829	0.060
ENSG00000173679	ENSG00000177476	0.059
ENSG00000173679	ENSG00000181273	0.102
ENSG00000173679	ENSG00000153230	0.074
ENSG00000173679	ENSG00000094661	0.099
ENSG00000173679	ENSG00000254466	0.048
ENSG00000173679	ENSG00000176925	0.102
ENSG00000173679	ENSG00000186090	0.091
ENSG00000173679	ENSG00000231396	0.047
ENSG00000173679	ENSG00000255713	0.087
ENSG00000173679	ENSG00000176231	0.177
ENSG00000173679	ENSG00000198967	0.055
ENSG00000173679	ENSG00000186513	0.050
ENSG00000173679	ENSG00000196832	0.073
ENSG00000173679	ENSG00000136939	0.082
ENSG00000173679	ENSG00000171481	0.204
ENSG00000173679	ENSG00000197233	0.067
ENSG00000173679	ENSG00000188124	0.081
ENSG00000173679	ENSG00000221813	0.150
ENSG00000173679	ENSG00000189099	0.046
ENSG00000173679	ENSG00000213735	0.048
ENSG00000173679	ENSG00000232963	0.050
ENSG00000173679	ENSG00000218803	0.090
ENSG00000173679	ENSG00000253550	0.054
ENSG00000133657	ENSG00000052795	0.053
ENSG00000133657	ENSG00000058063	0.054
ENSG00000133657	ENSG00000182899	0.059
ENSG00000133657	ENSG00000077147	0.051
ENSG00000133657	ENSG00000033867	0.052
ENSG00000133657	ENSG00000104885	0.046
ENSG00000133657	ENSG00000017260	0.047
ENSG00000067334	ENSG00000070495	0.059
ENSG00000067334	ENSG00000083520	0.047
ENSG00000067334	ENSG00000123737	0.046
ENSG00000067334	ENSG00000143033	0.054
ENSG00000067334	ENSG00000172339	0.051
ENSG00000067334	ENSG00000005175	0.052
ENSG00000067334	ENSG00000179119	0.053
ENSG00000067334	ENSG00000137947	0.081
ENSG00000067334	ENSG00000133773	0.048
ENSG00000067334	ENSG00000164902	0.062
ENSG00000067334	ENSG00000174173	0.065
ENSG00000067334	ENSG00000124383	0.062
ENSG00000067334	ENSG00000113460	0.070
ENSG00000067334	ENSG00000156256	0.054
ENSG00000067334	ENSG00000122484	0.095
ENSG00000067334	ENSG00000196504	0.059
ENSG00000067334	ENSG00000134697	0.109
ENSG00000067334	ENSG00000115816	0.148
ENSG00000067334	ENSG00000067208	0.048
ENSG00000067334	ENSG00000122406	0.107
ENSG00000067334	ENSG00000029363	0.063
ENSG00000067334	ENSG00000116752	0.054
ENSG00000067334	ENSG00000122417	0.049
ENSG00000067334	ENSG00000174842	0.073
ENSG00000067334	ENSG00000058729	0.047
ENSG00000067334	ENSG00000117500	0.068
ENSG00000067334	ENSG00000117528	0.054
ENSG00000067334	ENSG00000137942	0.057
ENSG00000164695	ENSG00000111907	0.047
ENSG00000164695	ENSG00000253598	0.088
ENSG00000164695	ENSG00000133731	0.052
ENSG00000164695	ENSG00000232040	0.058
ENSG00000164695	ENSG00000096696	0.049
ENSG00000244355	ENSG00000166143	0.071
ENSG00000244355	ENSG00000136697	0.048
ENSG00000244355	ENSG00000151379	0.082
ENSG00000244355	ENSG00000073067	0.076
ENSG00000244355	ENSG00000165556	0.051
ENSG00000244355	ENSG00000170523	0.070
ENSG00000244355	ENSG00000006059	0.062
ENSG00000244355	ENSG00000115488	0.062
ENSG00000244355	ENSG00000166948	0.050
ENSG00000244355	ENSG00000188694	0.066
ENSG00000244355	ENSG00000197079	0.061
ENSG00000244355	ENSG00000165816	0.063
ENSG00000244355	ENSG00000106038	0.094
ENSG00000244355	ENSG00000113722	0.057
ENSG00000244355	ENSG00000102891	0.076
ENSG00000244355	ENSG00000101074	0.093
ENSG00000244355	ENSG00000206069	0.076
ENSG00000244355	ENSG00000241186	0.063
ENSG00000244355	ENSG00000125508	0.051
ENSG00000244355	ENSG00000181577	0.047
ENSG00000244355	ENSG00000221864	0.057
ENSG00000244355	ENSG00000188373	0.057
ENSG00000244355	ENSG00000148600	0.046
ENSG00000244355	ENSG00000170827	0.072
ENSG00000244355	ENSG00000175509	0.075
ENSG00000129696	ENSG00000147471	0.063
ENSG00000129696	ENSG00000197217	0.064
ENSG00000129696	ENSG00000104695	0.078
ENSG00000129696	ENSG00000172728	0.065
ENSG00000129696	ENSG00000117425	0.125
ENSG00000129696	ENSG00000221914	0.045
ENSG00000129696	ENSG00000198791	0.053
ENSG00000129696	ENSG00000175324	0.054
ENSG00000129696	ENSG00000182512	0.058
ENSG00000129696	ENSG00000179029	0.107
ENSG00000183111	ENSG00000157510	0.076
ENSG00000183111	ENSG00000113712	0.084
ENSG00000183111	ENSG00000155846	0.059
ENSG00000183111	ENSG00000169247	0.072
ENSG00000111671	ENSG00000010626	0.151
ENSG00000111671	ENSG00000126749	0.087
ENSG00000111671	ENSG00000010292	0.049
ENSG00000111671	ENSG00000248593	0.130
ENSG00000111671	ENSG00000240370	0.136
ENSG00000178602	ENSG00000182447	0.048
ENSG00000178602	ENSG00000125879	0.062
ENSG00000178602	ENSG00000182035	0.124
ENSG00000178602	ENSG00000211452	0.083
ENSG00000178602	ENSG00000184925	0.062
ENSG00000178602	ENSG00000091137	0.054
ENSG00000178602	ENSG00000165409	0.058
ENSG00000178602	ENSG00000176769	0.070
ENSG00000178602	ENSG00000147606	0.079
ENSG00000178602	ENSG00000010282	0.114
ENSG00000178602	ENSG00000104941	0.095
ENSG00000178602	ENSG00000103449	0.050
ENSG00000178602	ENSG00000214688	0.064
ENSG00000178602	ENSG00000115705	0.134
ENSG00000178602	ENSG00000165509	0.047
ENSG00000178602	ENSG00000226490	0.051
ENSG00000178602	ENSG00000148482	0.048
ENSG00000178602	ENSG00000175229	0.074
ENSG00000178602	ENSG00000132446	0.051
ENSG00000178602	ENSG00000153822	0.049
ENSG00000178602	ENSG00000256870	0.050
ENSG00000178602	ENSG00000213985	0.047
ENSG00000178602	ENSG00000214417	0.060
ENSG00000185379	ENSG00000278311	0.057
ENSG00000185379	ENSG00000073598	0.050
ENSG00000185379	ENSG00000006125	0.074
ENSG00000185379	ENSG00000198783	0.069
ENSG00000185379	ENSG00000073536	0.118
ENSG00000185379	ENSG00000108671	0.049
ENSG00000137198	ENSG00000145335	0.050
ENSG00000137198	ENSG00000101850	0.058
ENSG00000137198	ENSG00000238243	0.054
ENSG00000137198	ENSG00000105610	0.064
ENSG00000137198	ENSG00000124788	0.049
ENSG00000137198	ENSG00000141469	0.065
ENSG00000137198	ENSG00000047579	0.048
ENSG00000137198	ENSG00000102145	0.055
ENSG00000137198	ENSG00000196730	0.053
ENSG00000039987	ENSG00000259823	0.049
ENSG00000039987	ENSG00000071203	0.076
ENSG00000039987	ENSG00000172238	0.080
ENSG00000039987	ENSG00000163515	0.113
ENSG00000039987	ENSG00000174992	0.118
ENSG00000039987	ENSG00000016490	0.048
ENSG00000039987	ENSG00000168447	0.054
ENSG00000039987	ENSG00000116176	0.053
ENSG00000039987	ENSG00000168748	0.060
ENSG00000039987	ENSG00000137634	0.093
ENSG00000133067	ENSG00000114902	0.060
ENSG00000133067	ENSG00000197057	0.054
ENSG00000133067	ENSG00000053108	0.061
ENSG00000133067	ENSG00000171596	0.056
ENSG00000133067	ENSG00000167094	0.055
ENSG00000133067	ENSG00000150045	0.045
ENSG00000133067	ENSG00000013725	0.047
ENSG00000133067	ENSG00000241644	0.067
ENSG00000133067	ENSG00000280404	0.082
ENSG00000133067	ENSG00000225079	0.047
ENSG00000133067	ENSG00000279966	0.064
ENSG00000002016	ENSG00000073614	0.056
ENSG00000002016	ENSG00000171456	0.053
ENSG00000002016	ENSG00000120647	0.072
ENSG00000002016	ENSG00000139180	0.056
ENSG00000002016	ENSG00000172650	0.054
ENSG00000002016	ENSG00000126746	0.047
ENSG00000002016	ENSG00000171823	0.065
ENSG00000002016	ENSG00000163482	0.059
ENSG00000002016	ENSG00000003756	0.046
ENSG00000002016	ENSG00000082805	0.049
ENSG00000002016	ENSG00000060237	0.072
ENSG00000183580	ENSG00000112902	0.056
ENSG00000183580	ENSG00000136732	0.062
ENSG00000183580	ENSG00000152284	0.054
ENSG00000183580	ENSG00000141756	0.054
ENSG00000183580	ENSG00000105270	0.091
ENSG00000183580	ENSG00000133424	0.045
ENSG00000183580	ENSG00000185070	0.048
ENSG00000183580	ENSG00000162733	0.048
ENSG00000273983	ENSG00000274750	0.087
ENSG00000273983	ENSG00000277224	0.057
ENSG00000273983	ENSG00000124610	0.046
ENSG00000273983	ENSG00000278588	0.448
ENSG00000273983	ENSG00000276180	0.100
ENSG00000273983	ENSG00000273802	0.063
ENSG00000273983	ENSG00000218690	0.325
ENSG00000171804	ENSG00000146090	0.059
ENSG00000171804	ENSG00000143032	0.047
ENSG00000171804	ENSG00000196381	0.053
ENSG00000171804	ENSG00000124678	0.062
ENSG00000171804	ENSG00000186788	0.049
ENSG00000171804	ENSG00000261272	0.055
ENSG00000171804	ENSG00000124092	0.073
ENSG00000171804	ENSG00000173809	0.054
ENSG00000171804	ENSG00000174450	0.057
ENSG00000171804	ENSG00000237906	0.064
ENSG00000171804	ENSG00000267640	0.060
ENSG00000171804	ENSG00000225868	0.084
ENSG00000171804	ENSG00000242520	0.056
ENSG00000171804	ENSG00000267142	0.141
ENSG00000171804	ENSG00000240280	0.055
ENSG00000171804	ENSG00000267422	0.054
ENSG00000140199	ENSG00000134152	0.055
ENSG00000140199	ENSG00000182117	0.167
ENSG00000140199	ENSG00000176454	0.183
ENSG00000140199	ENSG00000186265	0.047
ENSG00000170502	ENSG00000137824	0.051
ENSG00000170502	ENSG00000114416	0.047
ENSG00000170502	ENSG00000109270	0.049
ENSG00000170502	ENSG00000153774	0.054
ENSG00000170502	ENSG00000138768	0.048
ENSG00000163806	ENSG00000213639	0.118
ENSG00000163806	ENSG00000106328	0.067
ENSG00000163806	ENSG00000181016	0.056
ENSG00000163806	ENSG00000260318	0.051
ENSG00000163806	ENSG00000227682	0.046
ENSG00000063015	ENSG00000179761	0.168
ENSG00000063015	ENSG00000131095	0.049
ENSG00000063015	ENSG00000159409	0.060
ENSG00000063015	ENSG00000180287	0.061
ENSG00000063015	ENSG00000136504	0.071
ENSG00000063015	ENSG00000160716	0.101
ENSG00000063015	ENSG00000077080	0.129
ENSG00000063015	ENSG00000116147	0.048
ENSG00000063015	ENSG00000135824	0.047
ENSG00000063015	ENSG00000177511	0.046
ENSG00000063015	ENSG00000125966	0.058
ENSG00000063015	ENSG00000156959	0.051
ENSG00000063015	ENSG00000224058	0.057
ENSG00000063015	ENSG00000276127	0.083
ENSG00000063015	ENSG00000231799	0.064
ENSG00000063015	ENSG00000261963	0.065
ENSG00000165259	ENSG00000072133	0.163
ENSG00000165259	ENSG00000118508	0.053
ENSG00000165259	ENSG00000184867	0.047
ENSG00000165259	ENSG00000126947	0.049
ENSG00000165259	ENSG00000126970	0.052
ENSG00000138639	ENSG00000081189	0.047
ENSG00000138639	ENSG00000116729	0.049
ENSG00000138639	ENSG00000163637	0.046
ENSG00000151812	ENSG00000165970	0.048
ENSG00000151812	ENSG00000168843	0.047
ENSG00000151812	ENSG00000196104	0.047
ENSG00000151812	ENSG00000147262	0.055
ENSG00000151812	ENSG00000095981	0.050
ENSG00000151812	ENSG00000100557	0.093
ENSG00000151812	ENSG00000181903	0.054
ENSG00000151812	ENSG00000276569	0.048
ENSG00000142065	ENSG00000186017	0.183
ENSG00000142065	ENSG00000120784	0.062
ENSG00000142065	ENSG00000198182	0.080
ENSG00000142065	ENSG00000181666	0.098
ENSG00000142065	ENSG00000251247	0.062
ENSG00000142065	ENSG00000197808	0.077
ENSG00000142065	ENSG00000188283	0.070
ENSG00000142065	ENSG00000186020	0.065
ENSG00000142065	ENSG00000196458	0.048
ENSG00000142065	ENSG00000180479	0.068
ENSG00000142065	ENSG00000269837	0.050
ENSG00000138085	ENSG00000244038	0.048
ENSG00000138085	ENSG00000154518	0.048
ENSG00000138085	ENSG00000114902	0.051
ENSG00000138085	ENSG00000198522	0.064
ENSG00000138085	ENSG00000213639	0.057
ENSG00000138085	ENSG00000184924	0.051
ENSG00000138085	ENSG00000180879	0.105
ENSG00000138085	ENSG00000079785	0.053
ENSG00000138085	ENSG00000163956	0.082
ENSG00000138085	ENSG00000055211	0.049
ENSG00000138085	ENSG00000158019	0.056
ENSG00000138085	ENSG00000163811	0.068
ENSG00000138085	ENSG00000123131	0.088
ENSG00000138085	ENSG00000228474	0.070
ENSG00000138085	ENSG00000115204	0.062
ENSG00000138085	ENSG00000142892	0.053
ENSG00000138085	ENSG00000185475	0.052
ENSG00000138085	ENSG00000116209	0.051
ENSG00000138085	ENSG00000109390	0.060
ENSG00000138085	ENSG00000115307	0.063
ENSG00000138085	ENSG00000114956	0.052
ENSG00000138085	ENSG00000119977	0.046
ENSG00000138085	ENSG00000162961	0.047
ENSG00000138085	ENSG00000115207	0.069
ENSG00000138085	ENSG00000137161	0.049
ENSG00000138085	ENSG00000166794	0.056
ENSG00000138085	ENSG00000068697	0.067
ENSG00000138085	ENSG00000169223	0.052
ENSG00000138085	ENSG00000084774	0.081
ENSG00000138085	ENSG00000021574	0.061
ENSG00000175664	ENSG00000102802	0.048
ENSG00000175664	ENSG00000249481	0.051
ENSG00000175664	ENSG00000186471	0.108
ENSG00000175664	ENSG00000133115	0.057
ENSG00000175664	ENSG00000176601	0.055
ENSG00000175664	ENSG00000250803	0.072
ENSG00000175664	ENSG00000203963	0.052
ENSG00000175664	ENSG00000203734	0.045
ENSG00000175664	ENSG00000177994	0.083
ENSG00000175664	ENSG00000183644	0.047
ENSG00000175664	ENSG00000168589	0.067
ENSG00000175664	ENSG00000080572	0.063
ENSG00000175664	ENSG00000162456	0.045
ENSG00000175664	ENSG00000119147	0.060
ENSG00000175664	ENSG00000165383	0.050
ENSG00000175664	ENSG00000132554	0.105
ENSG00000175664	ENSG00000157856	0.047
ENSG00000175664	ENSG00000178125	0.067
ENSG00000175664	ENSG00000198483	0.045
ENSG00000175664	ENSG00000162598	0.064
ENSG00000175664	ENSG00000152760	0.066
ENSG00000175664	ENSG00000108231	0.071
ENSG00000175664	ENSG00000230062	0.080
ENSG00000175664	ENSG00000236476	0.047
ENSG00000137868	ENSG00000205403	0.051
ENSG00000137868	ENSG00000118849	0.045
ENSG00000137868	ENSG00000186150	0.058
ENSG00000137868	ENSG00000142910	0.051
ENSG00000137868	ENSG00000167178	0.049
ENSG00000109758	ENSG00000161031	0.051
ENSG00000109758	ENSG00000159650	0.142
ENSG00000109758	ENSG00000140107	0.148
ENSG00000109758	ENSG00000130173	0.055
ENSG00000109758	ENSG00000129965	0.063
ENSG00000109758	ENSG00000099769	0.099
ENSG00000109758	ENSG00000177943	0.053
ENSG00000109758	ENSG00000175920	0.095
ENSG00000109758	ENSG00000129214	0.046
ENSG00000109758	ENSG00000162267	0.073
ENSG00000109758	ENSG00000225180	0.045
ENSG00000109758	ENSG00000204583	0.049
ENSG00000142541	ENSG00000100316	0.207
ENSG00000142541	ENSG00000108107	0.117
ENSG00000142541	ENSG00000063177	0.130
ENSG00000142541	ENSG00000126464	0.046
ENSG00000142541	ENSG00000161618	0.049
ENSG00000142541	ENSG00000108298	0.079
ENSG00000142541	ENSG00000105372	0.154
ENSG00000142541	ENSG00000105193	0.078
ENSG00000142541	ENSG00000105568	0.083
ENSG00000142541	ENSG00000149273	0.051
ENSG00000142541	ENSG00000166441	0.095
ENSG00000142541	ENSG00000105640	0.182
ENSG00000142541	ENSG00000104863	0.048
ENSG00000142541	ENSG00000122406	0.068
ENSG00000142541	ENSG00000089157	0.103
ENSG00000142541	ENSG00000197958	0.105
ENSG00000142541	ENSG00000168028	0.120
ENSG00000142541	ENSG00000105373	0.171
ENSG00000142541	ENSG00000169100	0.102
ENSG00000142541	ENSG00000254772	0.146
ENSG00000142541	ENSG00000135486	0.059
ENSG00000142541	ENSG00000181350	0.056
ENSG00000142541	ENSG00000186468	0.105
ENSG00000142541	ENSG00000242858	0.047
ENSG00000142541	ENSG00000234589	0.060
ENSG00000142541	ENSG00000136149	0.076
ENSG00000142541	ENSG00000234118	0.045
ENSG00000142541	ENSG00000213885	0.054
ENSG00000142541	ENSG00000213753	0.046
ENSG00000142541	ENSG00000177350	0.073
ENSG00000033011	ENSG00000120697	0.062
ENSG00000033011	ENSG00000118894	0.061
ENSG00000033011	ENSG00000140694	0.047
ENSG00000033011	ENSG00000103199	0.050
ENSG00000033011	ENSG00000103174	0.137
ENSG00000033011	ENSG00000103423	0.063
ENSG00000033011	ENSG00000129255	0.078
ENSG00000033011	ENSG00000144867	0.075
ENSG00000166448	ENSG00000171533	0.048
ENSG00000166448	ENSG00000132000	0.071
ENSG00000166448	ENSG00000139200	0.056
ENSG00000166448	ENSG00000162267	0.065
ENSG00000166448	ENSG00000130643	0.074
ENSG00000166448	ENSG00000167654	0.047
ENSG00000166448	ENSG00000241644	0.045
ENSG00000166448	ENSG00000106236	0.052
ENSG00000125255	ENSG00000174885	0.052
ENSG00000125255	ENSG00000241224	0.080
ENSG00000125255	ENSG00000138792	0.067
ENSG00000125255	ENSG00000021488	0.131
ENSG00000125255	ENSG00000081800	0.176
ENSG00000125255	ENSG00000163581	0.105
ENSG00000125255	ENSG00000156222	0.093
ENSG00000125255	ENSG00000204740	0.067
ENSG00000125255	ENSG00000179520	0.081
ENSG00000125255	ENSG00000104808	0.062
ENSG00000125255	ENSG00000170482	0.057
ENSG00000125255	ENSG00000170231	0.119
ENSG00000125255	ENSG00000204978	0.079
ENSG00000125255	ENSG00000115474	0.090
ENSG00000125255	ENSG00000138823	0.066
ENSG00000125255	ENSG00000148942	0.075
ENSG00000125255	ENSG00000273777	0.088
ENSG00000125255	ENSG00000114113	0.071
ENSG00000125255	ENSG00000160868	0.050
ENSG00000125255	ENSG00000131482	0.048
ENSG00000125255	ENSG00000141434	0.112
ENSG00000168314	ENSG00000011426	0.052
ENSG00000168314	ENSG00000148826	0.050
ENSG00000168314	ENSG00000105695	0.157
ENSG00000168314	ENSG00000204278	0.098
ENSG00000168314	ENSG00000196104	0.054
ENSG00000168314	ENSG00000150656	0.107
ENSG00000168314	ENSG00000064787	0.075
ENSG00000168314	ENSG00000132259	0.050
ENSG00000168314	ENSG00000162728	0.055
ENSG00000168314	ENSG00000124374	0.054
ENSG00000168314	ENSG00000010282	0.062
ENSG00000168314	ENSG00000176381	0.061
ENSG00000168314	ENSG00000197971	0.111
ENSG00000168314	ENSG00000132702	0.092
ENSG00000168314	ENSG00000103184	0.054
ENSG00000168314	ENSG00000180929	0.051
ENSG00000168314	ENSG00000198835	0.047
ENSG00000168314	ENSG00000123560	0.077
ENSG00000168314	ENSG00000169006	0.066
ENSG00000103194	ENSG00000140995	0.056
ENSG00000103194	ENSG00000141101	0.046
ENSG00000103194	ENSG00000158545	0.100
ENSG00000103194	ENSG00000131143	0.064
ENSG00000103194	ENSG00000131148	0.062
ENSG00000103194	ENSG00000103168	0.062
ENSG00000103194	ENSG00000131165	0.049
ENSG00000103194	ENSG00000140950	0.055
ENSG00000103194	ENSG00000135686	0.048
ENSG00000103194	ENSG00000065427	0.048
ENSG00000103194	ENSG00000103196	0.054
ENSG00000103194	ENSG00000221914	0.063
ENSG00000103194	ENSG00000166451	0.052
ENSG00000185522	ENSG00000099849	0.109
ENSG00000185522	ENSG00000115257	0.046
ENSG00000185522	ENSG00000185101	0.064
ENSG00000185522	ENSG00000185507	0.097
ENSG00000185522	ENSG00000070047	0.129
ENSG00000101843	ENSG00000147400	0.053
ENSG00000101843	ENSG00000155959	0.052
ENSG00000101843	ENSG00000184831	0.057
ENSG00000101843	ENSG00000123562	0.173
ENSG00000101843	ENSG00000123575	0.106
ENSG00000101843	ENSG00000018610	0.053
ENSG00000101843	ENSG00000102078	0.046
ENSG00000101843	ENSG00000077721	0.056
ENSG00000101843	ENSG00000101888	0.085
ENSG00000101843	ENSG00000157600	0.069
ENSG00000101843	ENSG00000068366	0.058
ENSG00000101843	ENSG00000131725	0.052
ENSG00000101843	ENSG00000167699	0.056
ENSG00000101843	ENSG00000080561	0.056
ENSG00000101843	ENSG00000005893	0.053
ENSG00000101843	ENSG00000101966	0.060
ENSG00000101843	ENSG00000147224	0.127
ENSG00000101843	ENSG00000172465	0.072
ENSG00000126391	ENSG00000177051	0.046
ENSG00000126391	ENSG00000173327	0.059
ENSG00000126391	ENSG00000176973	0.063
ENSG00000126391	ENSG00000149792	0.054
ENSG00000126391	ENSG00000101193	0.048
ENSG00000126391	ENSG00000173727	0.050
ENSG00000164199	ENSG00000150893	0.083
ENSG00000164199	ENSG00000176018	0.072
ENSG00000164199	ENSG00000146530	0.057
ENSG00000164199	ENSG00000111783	0.053
ENSG00000164199	ENSG00000178163	0.052
ENSG00000164199	ENSG00000187672	0.045
ENSG00000164199	ENSG00000106025	0.053
ENSG00000164199	ENSG00000138798	0.050
ENSG00000137080	ENSG00000170967	0.046
ENSG00000137080	ENSG00000214042	0.191
ENSG00000137080	ENSG00000236637	0.181
ENSG00000137080	ENSG00000186803	0.232
ENSG00000137080	ENSG00000234829	0.086
ENSG00000137080	ENSG00000224426	0.046
ENSG00000240694	ENSG00000153253	0.055
ENSG00000240694	ENSG00000104765	0.091
ENSG00000240694	ENSG00000106688	0.048
ENSG00000240694	ENSG00000171388	0.053
ENSG00000240694	ENSG00000148082	0.065
ENSG00000240694	ENSG00000185860	0.050
ENSG00000240694	ENSG00000092964	0.191
ENSG00000240694	ENSG00000157851	0.048
ENSG00000240694	ENSG00000156466	0.047
ENSG00000240694	ENSG00000196730	0.069
ENSG00000240694	ENSG00000167972	0.058
ENSG00000107485	ENSG00000162645	0.047
ENSG00000107485	ENSG00000060558	0.065
ENSG00000107485	ENSG00000138311	0.053
ENSG00000107485	ENSG00000198851	0.055
ENSG00000107485	ENSG00000130487	0.045
ENSG00000107485	ENSG00000165462	0.052
ENSG00000107485	ENSG00000123364	0.045
ENSG00000107485	ENSG00000003989	0.045
ENSG00000107485	ENSG00000165632	0.092
ENSG00000107485	ENSG00000137203	0.048
ENSG00000089356	ENSG00000140522	0.066
ENSG00000089356	ENSG00000065361	0.061
ENSG00000089356	ENSG00000142273	0.051
ENSG00000089356	ENSG00000189334	0.141
ENSG00000089356	ENSG00000179178	0.050
ENSG00000089356	ENSG00000102313	0.074
ENSG00000089356	ENSG00000223573	0.067
ENSG00000089356	ENSG00000106541	0.071
ENSG00000089356	ENSG00000153902	0.141
ENSG00000089356	ENSG00000267795	0.098
ENSG00000089356	ENSG00000271447	0.053
ENSG00000089356	ENSG00000143171	0.048
ENSG00000089356	ENSG00000149300	0.060
ENSG00000089356	ENSG00000129354	0.075
ENSG00000089356	ENSG00000171346	0.066
ENSG00000089356	ENSG00000163993	0.070
ENSG00000089356	ENSG00000261857	0.053
ENSG00000089356	ENSG00000137699	0.064
ENSG00000073614	ENSG00000120647	0.150
ENSG00000073614	ENSG00000078237	0.059
ENSG00000073614	ENSG00000139180	0.087
ENSG00000073614	ENSG00000213782	0.055
ENSG00000073614	ENSG00000126749	0.062
ENSG00000073614	ENSG00000111669	0.053
ENSG00000073614	ENSG00000078246	0.065
ENSG00000073614	ENSG00000111203	0.081
ENSG00000073614	ENSG00000171792	0.052
ENSG00000073614	ENSG00000126746	0.047
ENSG00000073614	ENSG00000067596	0.048
ENSG00000073614	ENSG00000004478	0.054
ENSG00000073614	ENSG00000189079	0.050
ENSG00000073614	ENSG00000111653	0.079
ENSG00000073614	ENSG00000171823	0.060
ENSG00000073614	ENSG00000165630	0.047
ENSG00000073614	ENSG00000111196	0.053
ENSG00000073614	ENSG00000006831	0.054
ENSG00000073614	ENSG00000010292	0.055
ENSG00000073614	ENSG00000082805	0.095
ENSG00000073614	ENSG00000060237	0.110
ENSG00000152495	ENSG00000127152	0.061
ENSG00000152495	ENSG00000134986	0.057
ENSG00000152495	ENSG00000164211	0.177
ENSG00000152495	ENSG00000184613	0.049
ENSG00000152495	ENSG00000168685	0.071
ENSG00000152495	ENSG00000145777	0.063
ENSG00000152495	ENSG00000153283	0.055
ENSG00000152495	ENSG00000186854	0.054
ENSG00000138399	ENSG00000164074	0.073
ENSG00000138399	ENSG00000100412	0.050
ENSG00000138399	ENSG00000118246	0.056
ENSG00000138399	ENSG00000183605	0.070
ENSG00000138399	ENSG00000144362	0.051
ENSG00000233493	ENSG00000243449	0.048
ENSG00000233493	ENSG00000108107	0.053
ENSG00000233493	ENSG00000172216	0.063
ENSG00000233493	ENSG00000182584	0.075
ENSG00000233493	ENSG00000203685	0.050
ENSG00000233493	ENSG00000160472	0.054
ENSG00000233493	ENSG00000183153	0.066
ENSG00000233493	ENSG00000213221	0.054
ENSG00000233493	ENSG00000173457	0.063
ENSG00000233493	ENSG00000184709	0.204
ENSG00000233493	ENSG00000176973	0.054
ENSG00000233493	ENSG00000143001	0.061
ENSG00000233493	ENSG00000141933	0.054
ENSG00000233493	ENSG00000196408	0.047
ENSG00000233493	ENSG00000120055	0.054
ENSG00000233493	ENSG00000233041	0.052
ENSG00000233493	ENSG00000198435	0.055
ENSG00000233493	ENSG00000237330	0.053
ENSG00000233493	ENSG00000224877	0.051
ENSG00000233493	ENSG00000156298	0.056
ENSG00000233493	ENSG00000226287	0.064
ENSG00000233493	ENSG00000267472	0.087
ENSG00000233493	ENSG00000269388	0.057
ENSG00000160271	ENSG00000126368	0.048
ENSG00000160271	ENSG00000160408	0.055
ENSG00000160271	ENSG00000148288	0.085
ENSG00000160271	ENSG00000158470	0.046
ENSG00000160271	ENSG00000136811	0.048
ENSG00000160271	ENSG00000136878	0.056
ENSG00000160271	ENSG00000075240	0.054
ENSG00000160271	ENSG00000107263	0.060
ENSG00000160271	ENSG00000165699	0.052
ENSG00000132792	ENSG00000125971	0.048
ENSG00000132792	ENSG00000101452	0.054
ENSG00000132792	ENSG00000125991	0.076
ENSG00000132792	ENSG00000101363	0.051
ENSG00000132792	ENSG00000166619	0.055
ENSG00000132792	ENSG00000131051	0.058
ENSG00000132792	ENSG00000101109	0.047
ENSG00000132792	ENSG00000118705	0.080
ENSG00000132792	ENSG00000062598	0.059
ENSG00000132792	ENSG00000132821	0.059
ENSG00000132792	ENSG00000101052	0.084
ENSG00000132792	ENSG00000149636	0.050
ENSG00000132792	ENSG00000100991	0.066
ENSG00000132792	ENSG00000100220	0.063
ENSG00000132792	ENSG00000025293	0.050
ENSG00000151287	ENSG00000152749	0.049
ENSG00000151287	ENSG00000134899	0.079
ENSG00000151287	ENSG00000088451	0.068
ENSG00000151287	ENSG00000130177	0.047
ENSG00000151287	ENSG00000134900	0.130
ENSG00000151287	ENSG00000175820	0.166
ENSG00000151287	ENSG00000126226	0.047
ENSG00000151287	ENSG00000165671	0.073
ENSG00000151287	ENSG00000150787	0.051
ENSG00000151287	ENSG00000204899	0.067
ENSG00000151287	ENSG00000134897	0.110
ENSG00000163611	ENSG00000113966	0.051
ENSG00000163611	ENSG00000133103	0.061
ENSG00000163611	ENSG00000176542	0.047
ENSG00000163611	ENSG00000114354	0.048
ENSG00000163611	ENSG00000144827	0.054
ENSG00000163611	ENSG00000240751	0.066
ENSG00000166130	ENSG00000113621	0.048
ENSG00000166130	ENSG00000174132	0.056
ENSG00000166130	ENSG00000120868	0.201
ENSG00000166130	ENSG00000120805	0.046
ENSG00000166130	ENSG00000117385	0.072
ENSG00000166130	ENSG00000151135	0.052
ENSG00000136021	ENSG00000111647	0.099
ENSG00000136021	ENSG00000186432	0.052
ENSG00000136021	ENSG00000075415	0.079
ENSG00000136021	ENSG00000028203	0.054
ENSG00000136021	ENSG00000059758	0.061
ENSG00000136021	ENSG00000058272	0.046
ENSG00000023839	ENSG00000148584	0.048
ENSG00000023839	ENSG00000227351	0.095
ENSG00000145428	ENSG00000145423	0.152
ENSG00000145428	ENSG00000137462	0.280
ENSG00000145428	ENSG00000257915	0.064
ENSG00000164451	ENSG00000173626	0.141
ENSG00000164451	ENSG00000077616	0.051
ENSG00000164451	ENSG00000164744	0.045
ENSG00000164451	ENSG00000188694	0.058
ENSG00000164451	ENSG00000178033	0.115
ENSG00000164451	ENSG00000204414	0.046
ENSG00000164451	ENSG00000280126	0.051
ENSG00000164451	ENSG00000259585	0.065
ENSG00000131899	ENSG00000100403	0.076
ENSG00000131899	ENSG00000072310	0.045
ENSG00000131899	ENSG00000171928	0.046
ENSG00000131899	ENSG00000177427	0.081
ENSG00000131899	ENSG00000063244	0.064
ENSG00000131899	ENSG00000176974	0.061
ENSG00000131899	ENSG00000160877	0.067
ENSG00000131899	ENSG00000108591	0.078
ENSG00000131899	ENSG00000161956	0.056
ENSG00000131899	ENSG00000149503	0.046
ENSG00000131899	ENSG00000141030	0.049
ENSG00000131899	ENSG00000166484	0.050
ENSG00000131899	ENSG00000154803	0.063
ENSG00000131899	ENSG00000108557	0.073
ENSG00000131899	ENSG00000133027	0.048
ENSG00000131899	ENSG00000177352	0.066
ENSG00000131899	ENSG00000197566	0.055
ENSG00000131899	ENSG00000124422	0.055
ENSG00000131899	ENSG00000091542	0.126
ENSG00000131899	ENSG00000099364	0.059
ENSG00000175348	ENSG00000182220	0.048
ENSG00000175348	ENSG00000166452	0.108
ENSG00000175348	ENSG00000118855	0.052
ENSG00000175348	ENSG00000198730	0.072
ENSG00000175348	ENSG00000166441	0.064
ENSG00000175348	ENSG00000129083	0.053
ENSG00000175348	ENSG00000213619	0.048
ENSG00000175348	ENSG00000177830	0.059
ENSG00000175348	ENSG00000110700	0.049
ENSG00000175348	ENSG00000133193	0.057
ENSG00000175348	ENSG00000115652	0.066
ENSG00000175348	ENSG00000074319	0.087
ENSG00000175348	ENSG00000158042	0.062
ENSG00000175348	ENSG00000166340	0.054
ENSG00000156787	ENSG00000147687	0.067
ENSG00000156787	ENSG00000147684	0.075
ENSG00000156787	ENSG00000172172	0.072
ENSG00000156787	ENSG00000136986	0.189
ENSG00000156787	ENSG00000172167	0.096
ENSG00000156787	ENSG00000151466	0.067
ENSG00000156787	ENSG00000147677	0.070
ENSG00000156787	ENSG00000189376	0.089
ENSG00000156787	ENSG00000156802	0.062
ENSG00000156787	ENSG00000253463	0.075
ENSG00000150995	ENSG00000144455	0.089
ENSG00000150995	ENSG00000134107	0.056
ENSG00000150995	ENSG00000131370	0.046
ENSG00000150995	ENSG00000134109	0.057
ENSG00000236197	ENSG00000158528	0.058
ENSG00000236197	ENSG00000169006	0.077
ENSG00000236197	ENSG00000268486	0.060
ENSG00000236197	ENSG00000236539	0.055
ENSG00000236197	ENSG00000250422	0.050
ENSG00000236197	ENSG00000250946	0.060
ENSG00000236197	ENSG00000224039	0.048
ENSG00000204880	ENSG00000213416	0.085
ENSG00000117682	ENSG00000009780	0.058
ENSG00000117682	ENSG00000180098	0.056
ENSG00000117682	ENSG00000133226	0.045
ENSG00000117682	ENSG00000198830	0.047
ENSG00000117682	ENSG00000142684	0.056
ENSG00000117682	ENSG00000116688	0.047
ENSG00000117682	ENSG00000114316	0.051
ENSG00000117682	ENSG00000090020	0.045
ENSG00000117682	ENSG00000198746	0.060
ENSG00000137185	ENSG00000189298	0.051
ENSG00000137185	ENSG00000152492	0.051
ENSG00000137185	ENSG00000197062	0.120
ENSG00000137185	ENSG00000125821	0.084
ENSG00000137185	ENSG00000187626	0.072
ENSG00000137185	ENSG00000158691	0.075
ENSG00000137185	ENSG00000197279	0.048
ENSG00000137185	ENSG00000182952	0.055
ENSG00000137185	ENSG00000181315	0.056
ENSG00000137185	ENSG00000137338	0.097
ENSG00000137185	ENSG00000176933	0.055
ENSG00000189050	ENSG00000062725	0.080
ENSG00000189050	ENSG00000153982	0.047
ENSG00000189050	ENSG00000186665	0.062
ENSG00000189050	ENSG00000108443	0.058
ENSG00000189050	ENSG00000108423	0.066
ENSG00000189050	ENSG00000187870	0.050
ENSG00000145692	ENSG00000171759	0.056
ENSG00000145692	ENSG00000116218	0.051
ENSG00000145692	ENSG00000113492	0.096
ENSG00000145692	ENSG00000100053	0.051
ENSG00000145692	ENSG00000163254	0.071
ENSG00000145692	ENSG00000276076	0.070
ENSG00000145692	ENSG00000117601	0.049
ENSG00000145692	ENSG00000156222	0.061
ENSG00000145692	ENSG00000066813	0.088
ENSG00000145692	ENSG00000275152	0.046
ENSG00000145692	ENSG00000122194	0.047
ENSG00000145692	ENSG00000147647	0.060
ENSG00000145692	ENSG00000100652	0.051
ENSG00000145692	ENSG00000132840	0.076
ENSG00000145692	ENSG00000164325	0.054
ENSG00000145692	ENSG00000124568	0.063
ENSG00000145692	ENSG00000197254	0.045
ENSG00000145692	ENSG00000215834	0.065
ENSG00000145692	ENSG00000278131	0.045
ENSG00000120875	ENSG00000185950	0.054
ENSG00000120875	ENSG00000143333	0.046
ENSG00000120875	ENSG00000133639	0.046
ENSG00000120875	ENSG00000160789	0.052
ENSG00000120875	ENSG00000113448	0.048
ENSG00000120875	ENSG00000139318	0.101
ENSG00000120875	ENSG00000106546	0.051
ENSG00000120875	ENSG00000153234	0.054
ENSG00000120875	ENSG00000104671	0.060
ENSG00000120875	ENSG00000197892	0.057
ENSG00000120875	ENSG00000244405	0.046
ENSG00000186017	ENSG00000120784	0.079
ENSG00000186017	ENSG00000198182	0.068
ENSG00000186017	ENSG00000181666	0.076
ENSG00000186017	ENSG00000251247	0.057
ENSG00000186017	ENSG00000197808	0.079
ENSG00000186017	ENSG00000188283	0.123
ENSG00000186017	ENSG00000186020	0.127
ENSG00000186017	ENSG00000196357	0.057
ENSG00000186017	ENSG00000105708	0.048
ENSG00000186017	ENSG00000267041	0.061
ENSG00000186017	ENSG00000225980	0.049
ENSG00000186017	ENSG00000267142	0.052
ENSG00000196591	ENSG00000081087	0.050
ENSG00000196591	ENSG00000111832	0.091
ENSG00000196591	ENSG00000112335	0.052
ENSG00000196591	ENSG00000170606	0.058
ENSG00000196591	ENSG00000112234	0.048
ENSG00000196591	ENSG00000111877	0.050
ENSG00000196591	ENSG00000197498	0.090
ENSG00000196591	ENSG00000155115	0.050
ENSG00000196591	ENSG00000025796	0.081
ENSG00000196591	ENSG00000168438	0.114
ENSG00000196591	ENSG00000135341	0.066
ENSG00000196591	ENSG00000085377	0.073
ENSG00000196591	ENSG00000155111	0.068
ENSG00000196591	ENSG00000178425	0.054
ENSG00000196591	ENSG00000189241	0.076
ENSG00000196591	ENSG00000277443	0.063
ENSG00000196591	ENSG00000023734	0.071
ENSG00000196591	ENSG00000249853	0.060
ENSG00000196591	ENSG00000066651	0.055
ENSG00000196591	ENSG00000085382	0.050
ENSG00000126777	ENSG00000137776	0.098
ENSG00000126777	ENSG00000067900	0.064
ENSG00000126777	ENSG00000070269	0.047
ENSG00000126777	ENSG00000127914	0.062
ENSG00000126777	ENSG00000174720	0.054
ENSG00000126777	ENSG00000108055	0.082
ENSG00000126777	ENSG00000023287	0.048
ENSG00000126777	ENSG00000129534	0.047
ENSG00000126777	ENSG00000078674	0.064
ENSG00000126777	ENSG00000100815	0.060
ENSG00000126777	ENSG00000047410	0.053
ENSG00000126777	ENSG00000085224	0.061
ENSG00000126777	ENSG00000100519	0.072
ENSG00000126777	ENSG00000126775	0.061
ENSG00000126777	ENSG00000173230	0.051
ENSG00000126777	ENSG00000165525	0.115
ENSG00000126777	ENSG00000170759	0.068
ENSG00000126777	ENSG00000106052	0.049
ENSG00000126777	ENSG00000089048	0.061
ENSG00000126777	ENSG00000115355	0.046
ENSG00000126777	ENSG00000130779	0.072
ENSG00000126777	ENSG00000100567	0.052
ENSG00000126777	ENSG00000100503	0.050
ENSG00000126777	ENSG00000107890	0.058
ENSG00000126777	ENSG00000151461	0.053
ENSG00000127472	ENSG00000130988	0.059
ENSG00000127472	ENSG00000140522	0.062
ENSG00000127472	ENSG00000227729	0.076
ENSG00000127472	ENSG00000034971	0.053
ENSG00000127472	ENSG00000164485	0.061
ENSG00000127472	ENSG00000006606	0.047
ENSG00000127472	ENSG00000161281	0.054
ENSG00000127472	ENSG00000064205	0.047
ENSG00000127472	ENSG00000148482	0.071
ENSG00000127472	ENSG00000235718	0.045
ENSG00000127472	ENSG00000241644	0.062
ENSG00000127472	ENSG00000250183	0.070
ENSG00000154646	ENSG00000149972	0.045
ENSG00000154646	ENSG00000133107	0.063
ENSG00000154646	ENSG00000213931	0.054
ENSG00000154646	ENSG00000185053	0.098
ENSG00000154646	ENSG00000164256	0.051
ENSG00000154646	ENSG00000150471	0.051
ENSG00000154646	ENSG00000154645	0.101
ENSG00000154646	ENSG00000154162	0.071
ENSG00000154646	ENSG00000233491	0.056
ENSG00000154646	ENSG00000267382	0.050
ENSG00000154646	ENSG00000254491	0.133
ENSG00000134152	ENSG00000182117	0.060
ENSG00000134152	ENSG00000169857	0.048
ENSG00000134152	ENSG00000128915	0.054
ENSG00000134152	ENSG00000114062	0.071
ENSG00000134152	ENSG00000176454	0.072
ENSG00000134152	ENSG00000229515	0.047
ENSG00000048471	ENSG00000048462	0.057
ENSG00000048471	ENSG00000131374	0.050
ENSG00000048471	ENSG00000122507	0.056
ENSG00000048471	ENSG00000038532	0.060
ENSG00000140263	ENSG00000112759	0.048
ENSG00000140263	ENSG00000101444	0.059
ENSG00000140263	ENSG00000140279	0.050
ENSG00000140263	ENSG00000259479	0.347
ENSG00000099284	ENSG00000130881	0.069
ENSG00000099284	ENSG00000128602	0.055
ENSG00000099284	ENSG00000042286	0.065
ENSG00000099284	ENSG00000142611	0.066
ENSG00000099284	ENSG00000170837	0.051
ENSG00000099284	ENSG00000166681	0.073
ENSG00000099284	ENSG00000165152	0.057
ENSG00000141200	ENSG00000187003	0.103
ENSG00000141200	ENSG00000165059	0.056
ENSG00000141200	ENSG00000118245	0.067
ENSG00000141200	ENSG00000196475	0.064
ENSG00000141200	ENSG00000169717	0.063
ENSG00000141200	ENSG00000186143	0.064
ENSG00000141200	ENSG00000175520	0.102
ENSG00000141200	ENSG00000125975	0.061
ENSG00000141200	ENSG00000179407	0.048
ENSG00000141200	ENSG00000134249	0.051
ENSG00000141200	ENSG00000189132	0.096
ENSG00000141200	ENSG00000170950	0.049
ENSG00000141200	ENSG00000177938	0.065
ENSG00000141200	ENSG00000163206	0.060
ENSG00000141200	ENSG00000158553	0.048
ENSG00000141200	ENSG00000203933	0.074
ENSG00000141200	ENSG00000163114	0.078
ENSG00000141200	ENSG00000177143	0.124
ENSG00000141200	ENSG00000151033	0.049
ENSG00000141200	ENSG00000170777	0.068
ENSG00000141200	ENSG00000105428	0.085
ENSG00000141200	ENSG00000155890	0.052
ENSG00000141200	ENSG00000232553	0.065
ENSG00000204544	ENSG00000170423	0.093
ENSG00000204544	ENSG00000168631	0.084
ENSG00000204544	ENSG00000261272	0.208
ENSG00000204544	ENSG00000271271	0.047
ENSG00000204544	ENSG00000185873	0.109
ENSG00000204544	ENSG00000196260	0.065
ENSG00000204544	ENSG00000174514	0.046
ENSG00000204544	ENSG00000189377	0.064
ENSG00000204544	ENSG00000156282	0.074
ENSG00000204544	ENSG00000197353	0.049
ENSG00000204544	ENSG00000156413	0.066
ENSG00000204544	ENSG00000257915	0.056
ENSG00000204544	ENSG00000188101	0.047
ENSG00000109016	ENSG00000171928	0.048
ENSG00000109016	ENSG00000108599	0.065
ENSG00000109016	ENSG00000124422	0.122
ENSG00000109016	ENSG00000178307	0.167
ENSG00000128266	ENSG00000011105	0.055
ENSG00000128266	ENSG00000164181	0.050
ENSG00000128266	ENSG00000119862	0.052
ENSG00000128266	ENSG00000105507	0.056
ENSG00000128266	ENSG00000100218	0.101
ENSG00000128266	ENSG00000085733	0.077
ENSG00000128266	ENSG00000158457	0.050
ENSG00000128266	ENSG00000100228	0.084
ENSG00000128266	ENSG00000169704	0.093
ENSG00000128266	ENSG00000154917	0.045
ENSG00000128266	ENSG00000205309	0.052
ENSG00000128266	ENSG00000254481	0.050
ENSG00000146904	ENSG00000142273	0.053
ENSG00000146904	ENSG00000189334	0.065
ENSG00000146904	ENSG00000159840	0.182
ENSG00000146904	ENSG00000052344	0.095
ENSG00000146904	ENSG00000159784	0.075
ENSG00000146904	ENSG00000149418	0.075
ENSG00000146904	ENSG00000147596	0.052
ENSG00000146904	ENSG00000175707	0.139
ENSG00000146904	ENSG00000133980	0.047
ENSG00000146904	ENSG00000039068	0.052
ENSG00000146904	ENSG00000185899	0.076
ENSG00000146904	ENSG00000182107	0.067
ENSG00000146904	ENSG00000129354	0.057
ENSG00000146904	ENSG00000008323	0.064
ENSG00000146904	ENSG00000159860	0.048
ENSG00000104946	ENSG00000105053	0.049
ENSG00000104946	ENSG00000104951	0.109
ENSG00000104946	ENSG00000126457	0.057
ENSG00000104946	ENSG00000149499	0.049
ENSG00000104946	ENSG00000110921	0.050
ENSG00000104946	ENSG00000104960	0.061
ENSG00000064218	ENSG00000075290	0.120
ENSG00000064218	ENSG00000135638	0.049
ENSG00000064218	ENSG00000143032	0.051
ENSG00000064218	ENSG00000115507	0.046
ENSG00000064218	ENSG00000152266	0.077
ENSG00000064218	ENSG00000107807	0.057
ENSG00000064218	ENSG00000173253	0.082
ENSG00000064218	ENSG00000197705	0.054
ENSG00000064218	ENSG00000164651	0.078
ENSG00000064218	ENSG00000147655	0.059
ENSG00000064218	ENSG00000004848	0.074
ENSG00000064218	ENSG00000170370	0.096
ENSG00000064218	ENSG00000178522	0.079
ENSG00000064218	ENSG00000128610	0.078
ENSG00000064218	ENSG00000142700	0.092
ENSG00000064218	ENSG00000134595	0.047
ENSG00000064218	ENSG00000137090	0.150
ENSG00000115598	ENSG00000102802	0.054
ENSG00000115598	ENSG00000115594	0.133
ENSG00000115598	ENSG00000006555	0.055
ENSG00000115598	ENSG00000137875	0.045
ENSG00000115598	ENSG00000077935	0.051
ENSG00000115598	ENSG00000267142	0.055
ENSG00000027644	ENSG00000198400	0.453
ENSG00000027644	ENSG00000164900	0.045
ENSG00000027644	ENSG00000167414	0.075
ENSG00000027644	ENSG00000197901	0.058
ENSG00000027644	ENSG00000258619	0.061
ENSG00000079308	ENSG00000198053	0.050
ENSG00000079308	ENSG00000130821	0.054
ENSG00000079308	ENSG00000238243	0.045
ENSG00000079308	ENSG00000157657	0.045
ENSG00000079308	ENSG00000166947	0.074
ENSG00000243449	ENSG00000213638	0.093
ENSG00000243449	ENSG00000170632	0.051
ENSG00000243449	ENSG00000185818	0.126
ENSG00000243449	ENSG00000142694	0.070
ENSG00000243449	ENSG00000130748	0.267
ENSG00000243449	ENSG00000152082	0.051
ENSG00000243449	ENSG00000153395	0.086
ENSG00000243449	ENSG00000188290	0.070
ENSG00000243449	ENSG00000188483	0.059
ENSG00000243449	ENSG00000179965	0.053
ENSG00000243449	ENSG00000167136	0.047
ENSG00000243449	ENSG00000213221	0.050
ENSG00000243449	ENSG00000184986	0.059
ENSG00000243449	ENSG00000102109	0.098
ENSG00000243449	ENSG00000159128	0.132
ENSG00000243449	ENSG00000141933	0.112
ENSG00000243449	ENSG00000257704	0.060
ENSG00000243449	ENSG00000140406	0.064
ENSG00000243449	ENSG00000196456	0.046
ENSG00000243449	ENSG00000161682	0.068
ENSG00000243449	ENSG00000178531	0.070
ENSG00000243449	ENSG00000224877	0.086
ENSG00000243449	ENSG00000103254	0.109
ENSG00000243449	ENSG00000277654	0.121
ENSG00000243449	ENSG00000237004	0.090
ENSG00000243449	ENSG00000227097	0.054
ENSG00000243449	ENSG00000269388	0.076
ENSG00000187166	ENSG00000124449	0.056
ENSG00000187166	ENSG00000167528	0.071
ENSG00000187166	ENSG00000181867	0.046
ENSG00000187166	ENSG00000236446	0.074
ENSG00000187166	ENSG00000181786	0.053
ENSG00000187166	ENSG00000223614	0.050
ENSG00000187166	ENSG00000105428	0.064
ENSG00000187166	ENSG00000268994	0.048
ENSG00000187166	ENSG00000233261	0.052
ENSG00000187166	ENSG00000269761	0.058
ENSG00000187166	ENSG00000235602	0.051
ENSG00000187166	ENSG00000259009	0.070
ENSG00000146247	ENSG00000112697	0.050
ENSG00000146247	ENSG00000127914	0.058
ENSG00000146247	ENSG00000054267	0.084
ENSG00000146247	ENSG00000146263	0.060
ENSG00000146247	ENSG00000013375	0.054
ENSG00000146247	ENSG00000023287	0.061
ENSG00000146247	ENSG00000014123	0.054
ENSG00000146247	ENSG00000118058	0.048
ENSG00000146247	ENSG00000146243	0.077
ENSG00000146247	ENSG00000196586	0.052
ENSG00000146247	ENSG00000188647	0.046
ENSG00000146247	ENSG00000112742	0.051
ENSG00000146247	ENSG00000153914	0.070
ENSG00000146247	ENSG00000146282	0.054
ENSG00000146247	ENSG00000085224	0.098
ENSG00000146247	ENSG00000177200	0.050
ENSG00000146247	ENSG00000143190	0.061
ENSG00000146247	ENSG00000080345	0.055
ENSG00000146247	ENSG00000131503	0.057
ENSG00000146247	ENSG00000135338	0.072
ENSG00000146247	ENSG00000135341	0.065
ENSG00000146247	ENSG00000128923	0.070
ENSG00000146247	ENSG00000118412	0.069
ENSG00000146247	ENSG00000112701	0.063
ENSG00000146247	ENSG00000029363	0.070
ENSG00000146247	ENSG00000165525	0.076
ENSG00000146247	ENSG00000170759	0.045
ENSG00000146247	ENSG00000145012	0.049
ENSG00000146247	ENSG00000132424	0.053
ENSG00000146247	ENSG00000198604	0.051
ENSG00000146247	ENSG00000112159	0.060
ENSG00000146247	ENSG00000155744	0.052
ENSG00000146247	ENSG00000058272	0.065
ENSG00000146247	ENSG00000083097	0.058
ENSG00000146247	ENSG00000197323	0.075
ENSG00000146247	ENSG00000118418	0.147
ENSG00000115232	ENSG00000134516	0.059
ENSG00000115232	ENSG00000164484	0.046
ENSG00000115232	ENSG00000116962	0.048
ENSG00000115232	ENSG00000188452	0.748
ENSG00000115232	ENSG00000072041	0.045
ENSG00000156395	ENSG00000273079	0.045
ENSG00000156395	ENSG00000142549	0.049
ENSG00000156395	ENSG00000147588	0.060
ENSG00000156395	ENSG00000181291	0.063
ENSG00000156395	ENSG00000113430	0.048
ENSG00000156395	ENSG00000196581	0.045
ENSG00000156395	ENSG00000108018	0.087
ENSG00000156395	ENSG00000157890	0.053
ENSG00000179750	ENSG00000244509	0.109
ENSG00000008324	ENSG00000182004	0.053
ENSG00000008324	ENSG00000160799	0.060
ENSG00000008324	ENSG00000188846	0.076
ENSG00000008324	ENSG00000093183	0.139
ENSG00000008324	ENSG00000254999	0.058
ENSG00000008324	ENSG00000171135	0.050
ENSG00000008324	ENSG00000154813	0.050
ENSG00000008324	ENSG00000114784	0.047
ENSG00000008324	ENSG00000135211	0.078
ENSG00000008324	ENSG00000181061	0.095
ENSG00000008324	ENSG00000109270	0.050
ENSG00000143257	ENSG00000248485	0.055
ENSG00000143257	ENSG00000158882	0.165
ENSG00000143257	ENSG00000113492	0.053
ENSG00000143257	ENSG00000179564	0.058
ENSG00000143257	ENSG00000100652	0.062
ENSG00000175322	ENSG00000146263	0.048
ENSG00000175322	ENSG00000154889	0.060
ENSG00000175322	ENSG00000138658	0.045
ENSG00000175322	ENSG00000101654	0.084
ENSG00000175322	ENSG00000141385	0.067
ENSG00000175322	ENSG00000175548	0.048
ENSG00000175322	ENSG00000255112	0.061
ENSG00000175322	ENSG00000128789	0.069
ENSG00000175322	ENSG00000085415	0.045
ENSG00000175322	ENSG00000176136	0.072
ENSG00000175322	ENSG00000101624	0.061
ENSG00000175322	ENSG00000130413	0.045
ENSG00000175322	ENSG00000184220	0.045
ENSG00000175322	ENSG00000186481	0.059
ENSG00000175322	ENSG00000270469	0.124
ENSG00000099849	ENSG00000184281	0.061
ENSG00000099849	ENSG00000185187	0.053
ENSG00000222038	ENSG00000166351	0.079
ENSG00000222038	ENSG00000222036	0.046
ENSG00000222038	ENSG00000233917	0.123
ENSG00000222038	ENSG00000136698	0.056
ENSG00000222038	ENSG00000136939	0.047
ENSG00000222038	ENSG00000214081	0.097
ENSG00000222038	ENSG00000239402	0.064
ENSG00000222038	ENSG00000241838	0.126
ENSG00000222038	ENSG00000184188	0.091
ENSG00000222038	ENSG00000230646	0.059
ENSG00000222038	ENSG00000230362	0.045
ENSG00000222038	ENSG00000214549	0.061
ENSG00000222038	ENSG00000254792	0.046
ENSG00000222038	ENSG00000229266	0.054
ENSG00000222038	ENSG00000223349	0.171
ENSG00000222038	ENSG00000176378	0.061
ENSG00000222038	ENSG00000232223	0.061
ENSG00000222038	ENSG00000235808	0.071
ENSG00000222038	ENSG00000213061	0.081
ENSG00000222038	ENSG00000236942	0.048
ENSG00000222038	ENSG00000234371	0.053
ENSG00000222038	ENSG00000224625	0.052
ENSG00000222038	ENSG00000204434	0.094
ENSG00000222038	ENSG00000254399	0.058
ENSG00000197386	ENSG00000168924	0.051
ENSG00000197386	ENSG00000163956	0.053
ENSG00000197386	ENSG00000109685	0.088
ENSG00000197386	ENSG00000125386	0.076
ENSG00000197386	ENSG00000174227	0.064
ENSG00000197386	ENSG00000013810	0.069
ENSG00000197386	ENSG00000163945	0.059
ENSG00000197386	ENSG00000183495	0.048
ENSG00000197386	ENSG00000087008	0.059
ENSG00000197386	ENSG00000179010	0.083
ENSG00000197386	ENSG00000185619	0.071
ENSG00000197386	ENSG00000132406	0.067
ENSG00000197386	ENSG00000127481	0.082
ENSG00000197386	ENSG00000178950	0.081
ENSG00000197386	ENSG00000007202	0.055
ENSG00000197386	ENSG00000188981	0.065
ENSG00000197386	ENSG00000059588	0.056
ENSG00000197386	ENSG00000128731	0.049
ENSG00000197386	ENSG00000087269	0.117
ENSG00000197386	ENSG00000118579	0.075
ENSG00000166813	ENSG00000115226	0.048
ENSG00000166813	ENSG00000128602	0.060
ENSG00000166813	ENSG00000166819	0.052
ENSG00000166813	ENSG00000140534	0.168
ENSG00000166813	ENSG00000141756	0.050
ENSG00000166813	ENSG00000101298	0.067
ENSG00000166813	ENSG00000113758	0.049
ENSG00000198839	ENSG00000050426	0.055
ENSG00000198839	ENSG00000089289	0.087
ENSG00000198839	ENSG00000144895	0.080
ENSG00000198839	ENSG00000128512	0.155
ENSG00000198839	ENSG00000162191	0.056
ENSG00000198839	ENSG00000177683	0.058
ENSG00000198839	ENSG00000141428	0.053
ENSG00000198839	ENSG00000117543	0.053
ENSG00000198839	ENSG00000104408	0.049
ENSG00000198839	ENSG00000146776	0.050
ENSG00000198839	ENSG00000164615	0.058
ENSG00000198839	ENSG00000181016	0.049
ENSG00000198839	ENSG00000006652	0.078
ENSG00000198839	ENSG00000128534	0.053
ENSG00000198839	ENSG00000113272	0.061
ENSG00000153253	ENSG00000169432	0.063
ENSG00000153253	ENSG00000136531	0.257
ENSG00000153253	ENSG00000169507	0.131
ENSG00000153253	ENSG00000145242	0.056
ENSG00000177138	ENSG00000101849	0.049
ENSG00000177138	ENSG00000231839	0.056
ENSG00000122367	ENSG00000130528	0.069
ENSG00000122367	ENSG00000133392	0.063
ENSG00000122367	ENSG00000092054	0.083
ENSG00000122367	ENSG00000104879	0.075
ENSG00000122367	ENSG00000115593	0.101
ENSG00000122367	ENSG00000160808	0.056
ENSG00000122367	ENSG00000197616	0.086
ENSG00000122367	ENSG00000141052	0.073
ENSG00000122367	ENSG00000177354	0.075
ENSG00000122367	ENSG00000141161	0.086
ENSG00000122367	ENSG00000122375	0.106
ENSG00000122367	ENSG00000170807	0.062
ENSG00000122367	ENSG00000068976	0.047
ENSG00000122367	ENSG00000198523	0.082
ENSG00000122367	ENSG00000168427	0.057
ENSG00000122367	ENSG00000118729	0.075
ENSG00000116459	ENSG00000154518	0.047
ENSG00000116459	ENSG00000009307	0.078
ENSG00000116459	ENSG00000134255	0.058
ENSG00000116459	ENSG00000139180	0.090
ENSG00000116459	ENSG00000213281	0.064
ENSG00000116459	ENSG00000134222	0.052
ENSG00000116459	ENSG00000198799	0.079
ENSG00000116459	ENSG00000085433	0.048
ENSG00000116459	ENSG00000168710	0.062
ENSG00000116459	ENSG00000100554	0.050
ENSG00000116459	ENSG00000197852	0.059
ENSG00000116459	ENSG00000162775	0.048
ENSG00000116459	ENSG00000116455	0.189
ENSG00000116459	ENSG00000198162	0.045
ENSG00000116459	ENSG00000165629	0.079
ENSG00000116459	ENSG00000185946	0.045
ENSG00000116459	ENSG00000065183	0.060
ENSG00000116459	ENSG00000174151	0.072
ENSG00000116459	ENSG00000114686	0.054
ENSG00000116459	ENSG00000117543	0.069
ENSG00000116459	ENSG00000143093	0.063
ENSG00000116459	ENSG00000116874	0.057
ENSG00000116459	ENSG00000116473	0.100
ENSG00000116459	ENSG00000122406	0.046
ENSG00000116459	ENSG00000118939	0.059
ENSG00000116459	ENSG00000163399	0.053
ENSG00000116459	ENSG00000116752	0.119
ENSG00000116459	ENSG00000115128	0.055
ENSG00000116459	ENSG00000116830	0.048
ENSG00000116459	ENSG00000007341	0.064
ENSG00000116459	ENSG00000111229	0.046
ENSG00000116459	ENSG00000145425	0.050
ENSG00000206199	ENSG00000249481	0.046
ENSG00000206199	ENSG00000186471	0.049
ENSG00000206199	ENSG00000133115	0.063
ENSG00000206199	ENSG00000176601	0.052
ENSG00000206199	ENSG00000188039	0.055
ENSG00000206199	ENSG00000203734	0.059
ENSG00000206199	ENSG00000080572	0.048
ENSG00000206199	ENSG00000178125	0.049
ENSG00000206199	ENSG00000162598	0.051
ENSG00000136247	ENSG00000011275	0.064
ENSG00000136247	ENSG00000113522	0.048
ENSG00000136247	ENSG00000106355	0.049
ENSG00000136247	ENSG00000196204	0.053
ENSG00000136247	ENSG00000188002	0.077
ENSG00000159322	ENSG00000119523	0.057
ENSG00000159322	ENSG00000067141	0.080
ENSG00000159322	ENSG00000169410	0.056
ENSG00000159322	ENSG00000174227	0.049
ENSG00000159322	ENSG00000166233	0.069
ENSG00000159322	ENSG00000140395	0.050
ENSG00000159322	ENSG00000213614	0.063
ENSG00000159322	ENSG00000067225	0.048
ENSG00000159322	ENSG00000136877	0.048
ENSG00000159322	ENSG00000049860	0.058
ENSG00000159322	ENSG00000169375	0.054
ENSG00000159322	ENSG00000137817	0.054
ENSG00000159322	ENSG00000117899	0.080
ENSG00000159322	ENSG00000138600	0.067
ENSG00000159322	ENSG00000033800	0.047
ENSG00000159322	ENSG00000163719	0.048
ENSG00000158161	ENSG00000009780	0.071
ENSG00000158161	ENSG00000186501	0.053
ENSG00000158161	ENSG00000070831	0.060
ENSG00000158161	ENSG00000196792	0.060
ENSG00000158161	ENSG00000025800	0.057
ENSG00000158161	ENSG00000060688	0.057
ENSG00000158161	ENSG00000130770	0.059
ENSG00000158161	ENSG00000187446	0.056
ENSG00000184163	ENSG00000161992	0.049
ENSG00000184163	ENSG00000153303	0.046
ENSG00000184163	ENSG00000167701	0.060
ENSG00000102802	ENSG00000177464	0.058
ENSG00000102802	ENSG00000102010	0.049
ENSG00000102802	ENSG00000186340	0.062
ENSG00000102802	ENSG00000152049	0.063
ENSG00000102802	ENSG00000158859	0.113
ENSG00000102802	ENSG00000137507	0.066
ENSG00000102802	ENSG00000101134	0.050
ENSG00000102802	ENSG00000187479	0.056
ENSG00000102802	ENSG00000172572	0.047
ENSG00000102802	ENSG00000164530	0.080
ENSG00000102802	ENSG00000137033	0.089
ENSG00000102802	ENSG00000116690	0.082
ENSG00000102802	ENSG00000173641	0.045
ENSG00000102802	ENSG00000154175	0.067
ENSG00000102802	ENSG00000131459	0.057
ENSG00000102802	ENSG00000198805	0.045
ENSG00000102802	ENSG00000168477	0.057
ENSG00000102802	ENSG00000133800	0.053
ENSG00000102802	ENSG00000256671	0.050
ENSG00000102802	ENSG00000149380	0.051
ENSG00000102802	ENSG00000140285	0.069
ENSG00000102802	ENSG00000108342	0.050
ENSG00000102802	ENSG00000147862	0.051
ENSG00000165097	ENSG00000137364	0.275
ENSG00000165097	ENSG00000137393	0.067
ENSG00000165097	ENSG00000124795	0.089
ENSG00000165097	ENSG00000137414	0.089
ENSG00000165097	ENSG00000137177	0.111
ENSG00000165097	ENSG00000137210	0.046
ENSG00000141665	ENSG00000186409	0.062
ENSG00000141665	ENSG00000172421	0.046
ENSG00000141665	ENSG00000242950	0.078
ENSG00000141665	ENSG00000130045	0.079
ENSG00000141665	ENSG00000242715	0.064
ENSG00000141665	ENSG00000196263	0.079
ENSG00000141665	ENSG00000240021	0.059
ENSG00000141665	ENSG00000143297	0.120
ENSG00000141665	ENSG00000149488	0.065
ENSG00000141665	ENSG00000219626	0.085
ENSG00000141665	ENSG00000173626	0.101
ENSG00000141665	ENSG00000221944	0.093
ENSG00000141665	ENSG00000105792	0.068
ENSG00000141665	ENSG00000172296	0.079
ENSG00000141665	ENSG00000151773	0.086
ENSG00000141665	ENSG00000186976	0.070
ENSG00000141665	ENSG00000197140	0.114
ENSG00000141665	ENSG00000122484	0.061
ENSG00000141665	ENSG00000170160	0.048
ENSG00000141665	ENSG00000036530	0.136
ENSG00000141665	ENSG00000229972	0.077
ENSG00000141665	ENSG00000101448	0.068
ENSG00000141665	ENSG00000112038	0.045
ENSG00000141665	ENSG00000183206	0.073
ENSG00000141665	ENSG00000130921	0.072
ENSG00000141665	ENSG00000258367	0.064
ENSG00000141665	ENSG00000243813	0.060
ENSG00000141665	ENSG00000250130	0.048
ENSG00000141665	ENSG00000255757	0.108
ENSG00000141665	ENSG00000225447	0.062
ENSG00000141665	ENSG00000250017	0.107
ENSG00000141665	ENSG00000250290	0.052
ENSG00000141665	ENSG00000224981	0.049
ENSG00000141665	ENSG00000248863	0.045
ENSG00000141665	ENSG00000229920	0.119
ENSG00000141665	ENSG00000180438	0.084
ENSG00000141665	ENSG00000270392	0.046
ENSG00000141665	ENSG00000250869	0.049
ENSG00000181019	ENSG00000063438	0.048
ENSG00000181019	ENSG00000073150	0.057
ENSG00000181019	ENSG00000141101	0.081
ENSG00000181019	ENSG00000108448	0.099
ENSG00000181019	ENSG00000142657	0.046
ENSG00000181019	ENSG00000167996	0.077
ENSG00000181019	ENSG00000087086	0.149
ENSG00000181019	ENSG00000136810	0.061
ENSG00000181019	ENSG00000140465	0.050
ENSG00000181019	ENSG00000117450	0.089
ENSG00000181019	ENSG00000042286	0.071
ENSG00000181019	ENSG00000140961	0.131
ENSG00000181019	ENSG00000163931	0.160
ENSG00000181019	ENSG00000177156	0.075
ENSG00000181019	ENSG00000103018	0.055
ENSG00000181019	ENSG00000271303	0.074
ENSG00000181019	ENSG00000108846	0.050
ENSG00000181019	ENSG00000087842	0.183
ENSG00000181019	ENSG00000143819	0.072
ENSG00000181019	ENSG00000065833	0.088
ENSG00000181019	ENSG00000171658	0.074
ENSG00000168757	ENSG00000229549	0.098
ENSG00000168757	ENSG00000234414	0.052
ENSG00000168757	ENSG00000233803	0.053
ENSG00000168757	ENSG00000129864	0.082
ENSG00000168757	ENSG00000236424	0.260
ENSG00000168757	ENSG00000228927	0.388
ENSG00000168757	ENSG00000234830	0.074
ENSG00000168757	ENSG00000225560	0.087
ENSG00000168757	ENSG00000236718	0.099
ENSG00000168757	ENSG00000169811	0.046
ENSG00000169894	ENSG00000168631	0.049
ENSG00000169894	ENSG00000169876	0.068
ENSG00000169894	ENSG00000087085	0.269
ENSG00000169894	ENSG00000173702	0.092
ENSG00000169894	ENSG00000066427	0.062
ENSG00000169894	ENSG00000261949	0.051
ENSG00000169894	ENSG00000205277	0.237
ENSG00000187325	ENSG00000102144	0.047
ENSG00000187325	ENSG00000165240	0.066
ENSG00000187325	ENSG00000085224	0.057
ENSG00000187325	ENSG00000147140	0.074
ENSG00000187325	ENSG00000120509	0.065
ENSG00000135722	ENSG00000237172	0.058
ENSG00000102144	ENSG00000176171	0.131
ENSG00000102144	ENSG00000123562	0.048
ENSG00000102144	ENSG00000214193	0.049
ENSG00000102144	ENSG00000111674	0.066
ENSG00000102144	ENSG00000114023	0.139
ENSG00000102144	ENSG00000105220	0.098
ENSG00000102144	ENSG00000111640	0.104
ENSG00000102144	ENSG00000104765	0.059
ENSG00000102144	ENSG00000114480	0.084
ENSG00000102144	ENSG00000165240	0.073
ENSG00000102144	ENSG00000104812	0.050
ENSG00000102144	ENSG00000111669	0.169
ENSG00000102144	ENSG00000162433	0.045
ENSG00000102144	ENSG00000107159	0.119
ENSG00000102144	ENSG00000109107	0.068
ENSG00000102144	ENSG00000085224	0.080
ENSG00000102144	ENSG00000005448	0.053
ENSG00000102144	ENSG00000147140	0.110
ENSG00000102144	ENSG00000242114	0.051
ENSG00000102144	ENSG00000094841	0.065
ENSG00000102144	ENSG00000115866	0.062
ENSG00000102144	ENSG00000067225	0.084
ENSG00000102144	ENSG00000134333	0.208
ENSG00000102144	ENSG00000147164	0.048
ENSG00000102144	ENSG00000067992	0.052
ENSG00000102144	ENSG00000079739	0.073
ENSG00000102144	ENSG00000143847	0.118
ENSG00000102144	ENSG00000067057	0.048
ENSG00000102144	ENSG00000205129	0.063
ENSG00000102144	ENSG00000152256	0.150
ENSG00000102144	ENSG00000122884	0.124
ENSG00000102144	ENSG00000141959	0.068
ENSG00000102144	ENSG00000141526	0.065
ENSG00000102144	ENSG00000120509	0.050
ENSG00000102144	ENSG00000001497	0.046
ENSG00000102144	ENSG00000213290	0.078
ENSG00000102144	ENSG00000228328	0.071
ENSG00000145103	ENSG00000156711	0.046
ENSG00000145103	ENSG00000179178	0.075
ENSG00000145103	ENSG00000114013	0.128
ENSG00000145103	ENSG00000186212	0.084
ENSG00000145103	ENSG00000162069	0.053
ENSG00000145103	ENSG00000167741	0.053
ENSG00000145103	ENSG00000168743	0.054
ENSG00000088035	ENSG00000182858	0.055
ENSG00000088035	ENSG00000203965	0.073
ENSG00000088035	ENSG00000197429	0.047
ENSG00000088035	ENSG00000162607	0.053
ENSG00000088035	ENSG00000159063	0.078
ENSG00000088035	ENSG00000187140	0.086
ENSG00000088035	ENSG00000142856	0.059
ENSG00000088035	ENSG00000162384	0.060
ENSG00000088035	ENSG00000243725	0.048
ENSG00000088035	ENSG00000067167	0.055
ENSG00000088035	ENSG00000174842	0.087
ENSG00000088035	ENSG00000203880	0.051
ENSG00000088035	ENSG00000125703	0.109
ENSG00000175390	ENSG00000128294	0.060
ENSG00000175390	ENSG00000184967	0.053
ENSG00000175390	ENSG00000078902	0.117
ENSG00000175390	ENSG00000167325	0.061
ENSG00000175390	ENSG00000089289	0.049
ENSG00000175390	ENSG00000144455	0.049
ENSG00000175390	ENSG00000168101	0.092
ENSG00000175390	ENSG00000188846	0.066
ENSG00000175390	ENSG00000132254	0.052
ENSG00000175390	ENSG00000134308	0.078
ENSG00000175390	ENSG00000166441	0.100
ENSG00000175390	ENSG00000166337	0.094
ENSG00000175390	ENSG00000100129	0.088
ENSG00000175390	ENSG00000110315	0.055
ENSG00000175390	ENSG00000110713	0.069
ENSG00000175390	ENSG00000104408	0.046
ENSG00000175390	ENSG00000110536	0.074
ENSG00000175390	ENSG00000110700	0.113
ENSG00000175390	ENSG00000166333	0.072
ENSG00000175390	ENSG00000166402	0.054
ENSG00000175390	ENSG00000205339	0.108
ENSG00000175390	ENSG00000129158	0.048
ENSG00000175390	ENSG00000171222	0.066
ENSG00000175390	ENSG00000159210	0.076
ENSG00000175390	ENSG00000135390	0.058
ENSG00000175390	ENSG00000070756	0.049
ENSG00000175390	ENSG00000132286	0.050
ENSG00000175390	ENSG00000147677	0.058
ENSG00000175390	ENSG00000254772	0.050
ENSG00000175390	ENSG00000182810	0.058
ENSG00000175390	ENSG00000132275	0.054
ENSG00000175390	ENSG00000178741	0.048
ENSG00000175390	ENSG00000132661	0.059
ENSG00000175390	ENSG00000105229	0.049
ENSG00000244038	ENSG00000077549	0.112
ENSG00000244038	ENSG00000162430	0.047
ENSG00000244038	ENSG00000182220	0.054
ENSG00000244038	ENSG00000102317	0.053
ENSG00000244038	ENSG00000127463	0.097
ENSG00000244038	ENSG00000071553	0.048
ENSG00000244038	ENSG00000180879	0.064
ENSG00000244038	ENSG00000163956	0.049
ENSG00000244038	ENSG00000105429	0.054
ENSG00000244038	ENSG00000177830	0.056
ENSG00000244038	ENSG00000155660	0.081
ENSG00000244038	ENSG00000185624	0.103
ENSG00000244038	ENSG00000117118	0.053
ENSG00000244038	ENSG00000037637	0.060
ENSG00000244038	ENSG00000055070	0.046
ENSG00000244038	ENSG00000213614	0.095
ENSG00000244038	ENSG00000167004	0.078
ENSG00000244038	ENSG00000075151	0.053
ENSG00000244038	ENSG00000118705	0.114
ENSG00000244038	ENSG00000134910	0.056
ENSG00000244038	ENSG00000011009	0.049
ENSG00000244038	ENSG00000197746	0.064
ENSG00000244038	ENSG00000135506	0.062
ENSG00000244038	ENSG00000143870	0.099
ENSG00000244038	ENSG00000184840	0.070
ENSG00000244038	ENSG00000166794	0.109
ENSG00000244038	ENSG00000090432	0.070
ENSG00000244038	ENSG00000169223	0.113
ENSG00000117298	ENSG00000127463	0.053
ENSG00000117298	ENSG00000204160	0.047
ENSG00000101210	ENSG00000185818	0.067
ENSG00000101210	ENSG00000130540	0.045
ENSG00000101210	ENSG00000125534	0.084
ENSG00000101210	ENSG00000128591	0.050
ENSG00000101210	ENSG00000003249	0.046
ENSG00000101210	ENSG00000008735	0.053
ENSG00000101210	ENSG00000196557	0.055
ENSG00000101210	ENSG00000105409	0.051
ENSG00000101210	ENSG00000075043	0.128
ENSG00000143195	ENSG00000175175	0.052
ENSG00000143195	ENSG00000152382	0.049
ENSG00000143195	ENSG00000111783	0.053
ENSG00000143195	ENSG00000018625	0.052
ENSG00000249222	ENSG00000112038	0.048
ENSG00000249222	ENSG00000236894	0.062
ENSG00000249222	ENSG00000233388	0.048
ENSG00000249222	ENSG00000258385	0.065
ENSG00000249222	ENSG00000263355	0.088
ENSG00000249222	ENSG00000232230	0.049
ENSG00000104728	ENSG00000183853	0.049
ENSG00000104728	ENSG00000104714	0.085
ENSG00000104728	ENSG00000173273	0.053
ENSG00000104728	ENSG00000147316	0.046
ENSG00000104728	ENSG00000223508	0.050
ENSG00000196946	ENSG00000116721	0.049
ENSG00000196946	ENSG00000215372	0.130
ENSG00000196946	ENSG00000244050	0.125
ENSG00000196946	ENSG00000214534	0.061
ENSG00000196946	ENSG00000276623	0.111
ENSG00000196946	ENSG00000284438	0.069
ENSG00000196946	ENSG00000236941	0.056
ENSG00000196946	ENSG00000256171	0.059
ENSG00000196946	ENSG00000234376	0.077
ENSG00000196946	ENSG00000230268	0.107
ENSG00000196946	ENSG00000186234	0.046
ENSG00000196946	ENSG00000267908	0.071
ENSG00000196946	ENSG00000204705	0.049
ENSG00000196946	ENSG00000226185	0.046
ENSG00000111907	ENSG00000173156	0.062
ENSG00000111907	ENSG00000134533	0.057
ENSG00000111907	ENSG00000111906	0.206
ENSG00000111907	ENSG00000006453	0.051
ENSG00000111907	ENSG00000168938	0.046
ENSG00000107719	ENSG00000145911	0.067
ENSG00000107719	ENSG00000132182	0.053
ENSG00000134247	ENSG00000116824	0.046
ENSG00000134247	ENSG00000164684	0.049
ENSG00000134247	ENSG00000143061	0.218
ENSG00000134247	ENSG00000179163	0.047
ENSG00000134247	ENSG00000116830	0.059
ENSG00000124333	ENSG00000197976	0.095
ENSG00000124333	ENSG00000155959	0.103
ENSG00000124333	ENSG00000102178	0.063
ENSG00000124333	ENSG00000178605	0.069
ENSG00000124333	ENSG00000137575	0.048
ENSG00000124333	ENSG00000180879	0.050
ENSG00000124333	ENSG00000186063	0.046
ENSG00000124333	ENSG00000067829	0.050
ENSG00000124333	ENSG00000083896	0.073
ENSG00000124333	ENSG00000102119	0.050
ENSG00000124333	ENSG00000171100	0.046
ENSG00000124333	ENSG00000169100	0.091
ENSG00000124333	ENSG00000143742	0.057
ENSG00000124333	ENSG00000169093	0.049
ENSG00000124333	ENSG00000269335	0.068
ENSG00000176953	ENSG00000179958	0.046
ENSG00000176953	ENSG00000144021	0.047
ENSG00000176953	ENSG00000160305	0.045
ENSG00000176953	ENSG00000169592	0.048
ENSG00000176953	ENSG00000079616	0.051
ENSG00000176953	ENSG00000184787	0.053
ENSG00000176953	ENSG00000198556	0.052
ENSG00000176953	ENSG00000156873	0.049
ENSG00000176953	ENSG00000177548	0.076
ENSG00000176953	ENSG00000169221	0.055
ENSG00000176953	ENSG00000178188	0.061
ENSG00000176953	ENSG00000257122	0.052
ENSG00000075702	ENSG00000051341	0.047
ENSG00000075702	ENSG00000085999	0.060
ENSG00000075702	ENSG00000135476	0.064
ENSG00000075702	ENSG00000186185	0.137
ENSG00000075702	ENSG00000249115	0.055
ENSG00000075702	ENSG00000160392	0.047
ENSG00000075702	ENSG00000160949	0.072
ENSG00000075702	ENSG00000079616	0.071
ENSG00000075702	ENSG00000092853	0.048
ENSG00000075702	ENSG00000160957	0.056
ENSG00000075702	ENSG00000187741	0.048
ENSG00000075702	ENSG00000214097	0.090
ENSG00000075702	ENSG00000161277	0.074
ENSG00000075702	ENSG00000183856	0.065
ENSG00000075702	ENSG00000167595	0.068
ENSG00000075702	ENSG00000272333	0.069
ENSG00000075702	ENSG00000101412	0.048
ENSG00000169967	ENSG00000144233	0.058
ENSG00000169967	ENSG00000144357	0.045
ENSG00000169967	ENSG00000198740	0.052
ENSG00000169967	ENSG00000136603	0.063
ENSG00000169967	ENSG00000144228	0.067
ENSG00000169967	ENSG00000151151	0.060
ENSG00000169967	ENSG00000163161	0.062
ENSG00000169967	ENSG00000115762	0.058
ENSG00000100722	ENSG00000066739	0.049
ENSG00000100722	ENSG00000182979	0.057
ENSG00000100722	ENSG00000133961	0.052
ENSG00000100722	ENSG00000042317	0.083
ENSG00000100722	ENSG00000100815	0.048
ENSG00000100722	ENSG00000100764	0.082
ENSG00000100722	ENSG00000165533	0.124
ENSG00000100722	ENSG00000090060	0.093
ENSG00000100722	ENSG00000140025	0.047
ENSG00000100722	ENSG00000198668	0.055
ENSG00000100722	ENSG00000042088	0.077
ENSG00000154144	ENSG00000165526	0.084
ENSG00000154144	ENSG00000182934	0.054
ENSG00000154144	ENSG00000150455	0.048
ENSG00000154144	ENSG00000154114	0.059
ENSG00000154144	ENSG00000167283	0.061
ENSG00000154144	ENSG00000120458	0.103
ENSG00000154144	ENSG00000166261	0.098
ENSG00000154144	ENSG00000154146	0.057
ENSG00000154144	ENSG00000149548	0.083
ENSG00000154144	ENSG00000154143	0.106
ENSG00000154144	ENSG00000110002	0.045
ENSG00000154144	ENSG00000149547	0.050
ENSG00000154144	ENSG00000064199	0.057
ENSG00000154144	ENSG00000134910	0.070
ENSG00000154144	ENSG00000154134	0.049
ENSG00000154144	ENSG00000110074	0.049
ENSG00000154144	ENSG00000168092	0.049
ENSG00000154144	ENSG00000197798	0.053
ENSG00000154144	ENSG00000110274	0.054
ENSG00000154144	ENSG00000151502	0.056
ENSG00000203859	ENSG00000259823	0.050
ENSG00000203859	ENSG00000134955	0.048
ENSG00000203859	ENSG00000138039	0.066
ENSG00000203859	ENSG00000137869	0.056
ENSG00000203859	ENSG00000140279	0.059
ENSG00000203859	ENSG00000140459	0.054
ENSG00000203859	ENSG00000163959	0.087
ENSG00000203859	ENSG00000179142	0.078
ENSG00000203859	ENSG00000170262	0.048
ENSG00000203859	ENSG00000170231	0.045
ENSG00000203859	ENSG00000147465	0.082
ENSG00000203859	ENSG00000141434	0.070
ENSG00000203859	ENSG00000243955	0.058
ENSG00000203859	ENSG00000198857	0.128
ENSG00000203859	ENSG00000226306	0.049
ENSG00000203859	ENSG00000232780	0.075
ENSG00000203859	ENSG00000227243	0.047
ENSG00000203859	ENSG00000203858	0.410
ENSG00000164889	ENSG00000033050	0.067
ENSG00000164889	ENSG00000157212	0.052
ENSG00000164889	ENSG00000170260	0.050
ENSG00000164889	ENSG00000181220	0.068
ENSG00000164889	ENSG00000165458	0.045
ENSG00000164889	ENSG00000170265	0.058
ENSG00000164889	ENSG00000164897	0.120
ENSG00000164889	ENSG00000214022	0.084
ENSG00000164889	ENSG00000235718	0.052
ENSG00000164889	ENSG00000033100	0.050
ENSG00000110514	ENSG00000149091	0.067
ENSG00000110514	ENSG00000141503	0.050
ENSG00000110514	ENSG00000165916	0.069
ENSG00000110514	ENSG00000213619	0.046
ENSG00000110514	ENSG00000165912	0.049
ENSG00000110514	ENSG00000030066	0.046
ENSG00000110514	ENSG00000025434	0.139
ENSG00000110514	ENSG00000175224	0.075
ENSG00000110514	ENSG00000165915	0.051
ENSG00000110514	ENSG00000134574	0.058
ENSG00000006432	ENSG00000164142	0.067
ENSG00000006432	ENSG00000133997	0.061
ENSG00000006432	ENSG00000143674	0.061
ENSG00000006432	ENSG00000133985	0.235
ENSG00000187180	ENSG00000118245	0.055
ENSG00000187180	ENSG00000101441	0.060
ENSG00000187180	ENSG00000196341	0.107
ENSG00000187180	ENSG00000185962	0.080
ENSG00000187180	ENSG00000240386	0.109
ENSG00000187180	ENSG00000187173	0.235
ENSG00000187180	ENSG00000187223	0.365
ENSG00000187180	ENSG00000232783	0.097
ENSG00000255274	ENSG00000110324	0.175
ENSG00000255274	ENSG00000171595	0.069
ENSG00000255274	ENSG00000183862	0.055
ENSG00000255274	ENSG00000270379	0.047
ENSG00000255274	ENSG00000137747	0.051
ENSG00000255274	ENSG00000229405	0.047
ENSG00000255274	ENSG00000213386	0.048
ENSG00000255274	ENSG00000259374	0.049
ENSG00000255274	ENSG00000218809	0.046
ENSG00000064225	ENSG00000080819	0.118
ENSG00000064225	ENSG00000158458	0.052
ENSG00000064225	ENSG00000057019	0.131
ENSG00000064225	ENSG00000249274	0.407
ENSG00000198774	ENSG00000133636	0.267
ENSG00000198774	ENSG00000146477	0.048
ENSG00000198774	ENSG00000180318	0.064
ENSG00000198774	ENSG00000133640	0.066
ENSG00000155307	ENSG00000180530	0.047
ENSG00000155307	ENSG00000163606	0.057
ENSG00000155307	ENSG00000243440	0.188
ENSG00000155307	ENSG00000136634	0.047
ENSG00000155307	ENSG00000081237	0.131
ENSG00000155307	ENSG00000166501	0.058
ENSG00000155307	ENSG00000115165	0.056
ENSG00000155307	ENSG00000175857	0.046
ENSG00000155307	ENSG00000156127	0.052
ENSG00000155307	ENSG00000168421	0.047
ENSG00000155307	ENSG00000117090	0.046
ENSG00000155307	ENSG00000138378	0.050
ENSG00000155307	ENSG00000187037	0.048
ENSG00000155307	ENSG00000169508	0.050
ENSG00000155307	ENSG00000228600	0.092
ENSG00000168090	ENSG00000176125	0.054
ENSG00000168090	ENSG00000160917	0.077
ENSG00000168090	ENSG00000001631	0.051
ENSG00000168090	ENSG00000106682	0.050
ENSG00000168090	ENSG00000161057	0.061
ENSG00000168090	ENSG00000077454	0.064
ENSG00000168090	ENSG00000127993	0.080
ENSG00000168090	ENSG00000188186	0.088
ENSG00000168090	ENSG00000166526	0.082
ENSG00000168090	ENSG00000166925	0.062
ENSG00000168090	ENSG00000146802	0.052
ENSG00000168090	ENSG00000106290	0.131
ENSG00000168090	ENSG00000221838	0.097
ENSG00000168090	ENSG00000087191	0.108
ENSG00000168090	ENSG00000164597	0.046
ENSG00000168090	ENSG00000005075	0.072
ENSG00000168090	ENSG00000178057	0.060
ENSG00000168090	ENSG00000107874	0.048
ENSG00000168090	ENSG00000115685	0.052
ENSG00000168090	ENSG00000166508	0.068
ENSG00000168090	ENSG00000146826	0.048
ENSG00000168090	ENSG00000160908	0.071
ENSG00000008086	ENSG00000102098	0.065
ENSG00000008086	ENSG00000086717	0.212
ENSG00000008086	ENSG00000102104	0.077
ENSG00000008086	ENSG00000131828	0.075
ENSG00000008086	ENSG00000173698	0.072
ENSG00000008086	ENSG00000165434	0.045
ENSG00000187605	ENSG00000119772	0.057
ENSG00000187605	ENSG00000167548	0.066
ENSG00000187605	ENSG00000139372	0.079
ENSG00000187605	ENSG00000168769	0.063
ENSG00000187605	ENSG00000132510	0.071
ENSG00000187605	ENSG00000224470	0.047
ENSG00000187605	ENSG00000104885	0.067
ENSG00000187605	ENSG00000114956	0.073
ENSG00000124939	ENSG00000164871	0.051
ENSG00000124939	ENSG00000105467	0.055
ENSG00000124939	ENSG00000185290	0.048
ENSG00000124939	ENSG00000108849	0.070
ENSG00000124939	ENSG00000162174	0.102
ENSG00000124939	ENSG00000267795	0.051
ENSG00000124939	ENSG00000197745	0.108
ENSG00000124939	ENSG00000095981	0.065
ENSG00000124939	ENSG00000168515	0.130
ENSG00000124939	ENSG00000203985	0.047
ENSG00000124939	ENSG00000243543	0.047
ENSG00000124939	ENSG00000164825	0.062
ENSG00000124939	ENSG00000174514	0.054
ENSG00000124939	ENSG00000189377	0.047
ENSG00000124939	ENSG00000206069	0.047
ENSG00000124939	ENSG00000152254	0.055
ENSG00000124939	ENSG00000254454	0.048
ENSG00000124939	ENSG00000228874	0.054
ENSG00000124939	ENSG00000248763	0.053
ENSG00000081087	ENSG00000112697	0.049
ENSG00000081087	ENSG00000135587	0.051
ENSG00000081087	ENSG00000112335	0.097
ENSG00000081087	ENSG00000197498	0.054
ENSG00000081087	ENSG00000168438	0.049
ENSG00000081087	ENSG00000163577	0.047
ENSG00000081087	ENSG00000049860	0.071
ENSG00000081087	ENSG00000122705	0.062
ENSG00000139726	ENSG00000033030	0.077
ENSG00000139726	ENSG00000170633	0.048
ENSG00000139726	ENSG00000139722	0.066
ENSG00000139726	ENSG00000150990	0.050
ENSG00000139726	ENSG00000051825	0.070
ENSG00000139726	ENSG00000182196	0.057
ENSG00000139726	ENSG00000089022	0.051
ENSG00000139726	ENSG00000089053	0.085
ENSG00000139726	ENSG00000139719	0.076
ENSG00000139726	ENSG00000130921	0.072
ENSG00000139726	ENSG00000184047	0.108
ENSG00000139726	ENSG00000122565	0.091
ENSG00000139726	ENSG00000130787	0.053
ENSG00000136098	ENSG00000123191	0.072
ENSG00000136098	ENSG00000136100	0.087
ENSG00000136098	ENSG00000082805	0.047
ENSG00000136098	ENSG00000243406	0.155
ENSG00000144724	ENSG00000151276	0.050
ENSG00000144724	ENSG00000152894	0.063
ENSG00000144724	ENSG00000189283	0.066
ENSG00000144724	ENSG00000163697	0.047
ENSG00000144724	ENSG00000163637	0.087
ENSG00000144724	ENSG00000148498	0.049
ENSG00000162745	ENSG00000185585	0.045
ENSG00000162745	ENSG00000186340	0.050
ENSG00000162745	ENSG00000187955	0.074
ENSG00000162745	ENSG00000179630	0.057
ENSG00000162745	ENSG00000161381	0.068
ENSG00000162745	ENSG00000118217	0.054
ENSG00000162745	ENSG00000099953	0.048
ENSG00000162745	ENSG00000174600	0.053
ENSG00000162745	ENSG00000159189	0.062
ENSG00000162745	ENSG00000100985	0.047
ENSG00000162745	ENSG00000177575	0.078
ENSG00000128294	ENSG00000100122	0.088
ENSG00000128294	ENSG00000108840	0.051
ENSG00000128294	ENSG00000100418	0.077
ENSG00000128294	ENSG00000100104	0.069
ENSG00000128294	ENSG00000185909	0.045
ENSG00000128294	ENSG00000100099	0.062
ENSG00000128294	ENSG00000128203	0.063
ENSG00000128294	ENSG00000226912	0.073
ENSG00000159592	ENSG00000132763	0.054
ENSG00000159592	ENSG00000117395	0.049
ENSG00000159592	ENSG00000159588	0.071
ENSG00000159592	ENSG00000112308	0.053
ENSG00000159592	ENSG00000111540	0.056
ENSG00000159592	ENSG00000156599	0.050
ENSG00000159592	ENSG00000025800	0.055
ENSG00000159592	ENSG00000134717	0.057
ENSG00000159592	ENSG00000085832	0.070
ENSG00000159592	ENSG00000164011	0.048
ENSG00000159592	ENSG00000085998	0.055
ENSG00000159592	ENSG00000159658	0.075
ENSG00000159592	ENSG00000132780	0.080
ENSG00000159592	ENSG00000054118	0.052
ENSG00000159592	ENSG00000234329	0.074
ENSG00000124089	ENSG00000185372	0.057
ENSG00000124089	ENSG00000127529	0.086
ENSG00000124089	ENSG00000176200	0.046
ENSG00000124089	ENSG00000221910	0.069
ENSG00000124089	ENSG00000261272	0.092
ENSG00000124089	ENSG00000177489	0.066
ENSG00000124089	ENSG00000248933	0.058
ENSG00000124089	ENSG00000124098	0.069
ENSG00000124089	ENSG00000179142	0.062
ENSG00000124089	ENSG00000196832	0.052
ENSG00000124089	ENSG00000215203	0.058
ENSG00000124089	ENSG00000221858	0.053
ENSG00000124089	ENSG00000253365	0.052
ENSG00000124089	ENSG00000203664	0.079
ENSG00000124089	ENSG00000254751	0.053
ENSG00000124089	ENSG00000232553	0.047
ENSG00000124089	ENSG00000253785	0.049
ENSG00000124089	ENSG00000174678	0.065
ENSG00000124089	ENSG00000214041	0.075
ENSG00000124089	ENSG00000270814	0.088
ENSG00000124089	ENSG00000213252	0.053
ENSG00000167543	ENSG00000130748	0.054
ENSG00000167543	ENSG00000168792	0.396
ENSG00000167543	ENSG00000164897	0.124
ENSG00000167543	ENSG00000136877	0.075
ENSG00000167543	ENSG00000149499	0.056
ENSG00000167543	ENSG00000105373	0.057
ENSG00000167543	ENSG00000169692	0.054
ENSG00000167543	ENSG00000205138	0.048
ENSG00000167543	ENSG00000108262	0.081
ENSG00000177119	ENSG00000189079	0.077
ENSG00000177119	ENSG00000012660	0.073
ENSG00000177119	ENSG00000134297	0.332
ENSG00000144134	ENSG00000116151	0.049
ENSG00000144134	ENSG00000240356	0.069
ENSG00000145335	ENSG00000121005	0.060
ENSG00000145335	ENSG00000184305	0.082
ENSG00000145335	ENSG00000114541	0.045
ENSG00000145335	ENSG00000238243	0.065
ENSG00000145335	ENSG00000138722	0.174
ENSG00000145335	ENSG00000124098	0.053
ENSG00000145335	ENSG00000100225	0.060
ENSG00000145335	ENSG00000185477	0.054
ENSG00000145335	ENSG00000165300	0.062
ENSG00000145335	ENSG00000072041	0.102
ENSG00000145335	ENSG00000153993	0.046
ENSG00000070495	ENSG00000197063	0.048
ENSG00000070495	ENSG00000086061	0.065
ENSG00000070495	ENSG00000132002	0.102
ENSG00000070495	ENSG00000182534	0.099
ENSG00000070495	ENSG00000204316	0.071
ENSG00000070495	ENSG00000141580	0.064
ENSG00000070495	ENSG00000100591	0.066
ENSG00000070495	ENSG00000161533	0.046
ENSG00000070495	ENSG00000179335	0.075
ENSG00000070495	ENSG00000141543	0.050
ENSG00000070495	ENSG00000092931	0.069
ENSG00000070495	ENSG00000109065	0.055
ENSG00000070495	ENSG00000160570	0.049
ENSG00000070495	ENSG00000161547	0.069
ENSG00000070495	ENSG00000161526	0.062
ENSG00000070495	ENSG00000110172	0.067
ENSG00000070495	ENSG00000181038	0.128
ENSG00000070495	ENSG00000160908	0.046
ENSG00000112697	ENSG00000065615	0.048
ENSG00000112697	ENSG00000104331	0.050
ENSG00000112697	ENSG00000055211	0.053
ENSG00000112697	ENSG00000196586	0.050
ENSG00000112697	ENSG00000119899	0.056
ENSG00000112697	ENSG00000113583	0.051
ENSG00000112697	ENSG00000108582	0.055
ENSG00000112697	ENSG00000118407	0.122
ENSG00000112697	ENSG00000112701	0.134
ENSG00000112697	ENSG00000077147	0.049
ENSG00000112697	ENSG00000117335	0.046
ENSG00000112697	ENSG00000119900	0.066
ENSG00000112697	ENSG00000048392	0.070
ENSG00000112697	ENSG00000135334	0.053
ENSG00000069493	ENSG00000137265	0.054
ENSG00000069493	ENSG00000161405	0.058
ENSG00000069493	ENSG00000174946	0.077
ENSG00000069493	ENSG00000184293	0.111
ENSG00000069493	ENSG00000100721	0.080
ENSG00000069493	ENSG00000139193	0.046
ENSG00000069493	ENSG00000126353	0.052
ENSG00000069493	ENSG00000256594	0.382
ENSG00000069493	ENSG00000256667	0.049
ENSG00000168329	ENSG00000115523	0.059
ENSG00000168329	ENSG00000169252	0.083
ENSG00000168329	ENSG00000180739	0.067
ENSG00000168329	ENSG00000167851	0.050
ENSG00000168329	ENSG00000205336	0.069
ENSG00000168329	ENSG00000121807	0.080
ENSG00000168329	ENSG00000196664	0.108
ENSG00000168329	ENSG00000137441	0.097
ENSG00000168329	ENSG00000115956	0.053
ENSG00000168329	ENSG00000203747	0.128
ENSG00000168329	ENSG00000150045	0.057
ENSG00000168329	ENSG00000181631	0.067
ENSG00000168329	ENSG00000100450	0.104
ENSG00000168329	ENSG00000000938	0.058
ENSG00000168329	ENSG00000184574	0.046
ENSG00000168329	ENSG00000182578	0.076
ENSG00000168329	ENSG00000180871	0.088
ENSG00000168329	ENSG00000122223	0.115
ENSG00000168329	ENSG00000110876	0.052
ENSG00000168329	ENSG00000148488	0.046
ENSG00000168329	ENSG00000159618	0.053
ENSG00000168329	ENSG00000169896	0.084
ENSG00000168329	ENSG00000160856	0.047
ENSG00000168329	ENSG00000162398	0.049
ENSG00000168329	ENSG00000253451	0.064
ENSG00000168329	ENSG00000131401	0.049
ENSG00000158717	ENSG00000070423	0.052
ENSG00000158717	ENSG00000140995	0.051
ENSG00000158717	ENSG00000167515	0.054
ENSG00000158717	ENSG00000076928	0.056
ENSG00000158717	ENSG00000158545	0.072
ENSG00000158717	ENSG00000077454	0.057
ENSG00000158717	ENSG00000131148	0.053
ENSG00000158717	ENSG00000167508	0.058
ENSG00000158717	ENSG00000129968	0.059
ENSG00000158717	ENSG00000170638	0.049
ENSG00000158717	ENSG00000104731	0.046
ENSG00000221988	ENSG00000213722	0.276
ENSG00000221988	ENSG00000204351	0.136
ENSG00000221988	ENSG00000204469	0.104
ENSG00000221988	ENSG00000204305	0.160
ENSG00000221988	ENSG00000241404	0.057
ENSG00000221988	ENSG00000204301	0.094
ENSG00000221988	ENSG00000168477	0.052
ENSG00000221988	ENSG00000204310	0.147
ENSG00000221988	ENSG00000204304	0.098
ENSG00000221988	ENSG00000271369	0.048
ENSG00000029153	ENSG00000152944	0.068
ENSG00000029153	ENSG00000211455	0.087
ENSG00000029153	ENSG00000061794	0.050
ENSG00000029153	ENSG00000110841	0.129
ENSG00000029153	ENSG00000118242	0.051
ENSG00000029153	ENSG00000050344	0.066
ENSG00000029153	ENSG00000165935	0.229
ENSG00000029153	ENSG00000197646	0.053
ENSG00000029153	ENSG00000064115	0.074
ENSG00000164442	ENSG00000111276	0.047
ENSG00000164442	ENSG00000135597	0.056
ENSG00000164442	ENSG00000120129	0.084
ENSG00000164442	ENSG00000133639	0.059
ENSG00000164442	ENSG00000112773	0.060
ENSG00000164442	ENSG00000143878	0.050
ENSG00000164442	ENSG00000165312	0.046
ENSG00000186409	ENSG00000118307	0.051
ENSG00000186409	ENSG00000105792	0.061
ENSG00000186409	ENSG00000186976	0.049
ENSG00000186409	ENSG00000152763	0.058
ENSG00000186409	ENSG00000153237	0.057
ENSG00000186409	ENSG00000155085	0.050
ENSG00000186409	ENSG00000172771	0.055
ENSG00000273706	ENSG00000116218	0.052
ENSG00000273706	ENSG00000101438	0.048
ENSG00000273706	ENSG00000164853	0.104
ENSG00000273706	ENSG00000177551	0.057
ENSG00000273706	ENSG00000164736	0.070
ENSG00000273706	ENSG00000075891	0.090
ENSG00000273706	ENSG00000215474	0.090
ENSG00000273706	ENSG00000170820	0.051
ENSG00000273706	ENSG00000147869	0.053
ENSG00000273706	ENSG00000214132	0.056
ENSG00000273706	ENSG00000241358	0.065
ENSG00000273706	ENSG00000254305	0.052
ENSG00000167644	ENSG00000099812	0.153
ENSG00000167644	ENSG00000169583	0.058
ENSG00000167644	ENSG00000198113	0.080
ENSG00000167644	ENSG00000139725	0.074
ENSG00000167644	ENSG00000184363	0.094
ENSG00000167644	ENSG00000267795	0.051
ENSG00000167644	ENSG00000102854	0.098
ENSG00000167644	ENSG00000132470	0.074
ENSG00000167644	ENSG00000188910	0.049
ENSG00000167644	ENSG00000101213	0.057
ENSG00000167644	ENSG00000175793	0.149
ENSG00000167644	ENSG00000135480	0.054
ENSG00000167644	ENSG00000129354	0.057
ENSG00000167644	ENSG00000178826	0.051
ENSG00000167644	ENSG00000167880	0.071
ENSG00000181215	ENSG00000107147	0.072
ENSG00000181215	ENSG00000169006	0.045
ENSG00000181215	ENSG00000249896	0.095
ENSG00000181215	ENSG00000267046	0.061
ENSG00000119471	ENSG00000132170	0.047
ENSG00000119471	ENSG00000165185	0.086
ENSG00000119471	ENSG00000178537	0.082
ENSG00000119471	ENSG00000119318	0.046
ENSG00000119471	ENSG00000138796	0.054
ENSG00000119471	ENSG00000072778	0.061
ENSG00000119471	ENSG00000133835	0.077
ENSG00000119471	ENSG00000110090	0.076
ENSG00000185122	ENSG00000198952	0.047
ENSG00000185122	ENSG00000173137	0.047
ENSG00000185122	ENSG00000167632	0.071
ENSG00000185122	ENSG00000160972	0.100
ENSG00000185122	ENSG00000178209	0.058
ENSG00000185122	ENSG00000170631	0.049
ENSG00000185122	ENSG00000196150	0.051
ENSG00000185122	ENSG00000102119	0.057
ENSG00000185122	ENSG00000170619	0.061
ENSG00000185122	ENSG00000161016	0.099
ENSG00000185122	ENSG00000147789	0.070
ENSG00000185122	ENSG00000071894	0.087
ENSG00000185122	ENSG00000014164	0.087
ENSG00000185122	ENSG00000104853	0.055
ENSG00000185122	ENSG00000196922	0.063
ENSG00000169118	ENSG00000074696	0.048
ENSG00000169118	ENSG00000180357	0.093
ENSG00000169118	ENSG00000140307	0.055
ENSG00000169118	ENSG00000033800	0.050
ENSG00000169118	ENSG00000166794	0.059
ENSG00000137944	ENSG00000138777	0.047
ENSG00000137944	ENSG00000117226	0.097
ENSG00000137944	ENSG00000213516	0.149
ENSG00000137944	ENSG00000174842	0.078
ENSG00000163297	ENSG00000236530	0.071
ENSG00000203923	ENSG00000196406	0.131
ENSG00000203923	ENSG00000280969	0.059
ENSG00000203923	ENSG00000189252	0.083
ENSG00000203923	ENSG00000227234	0.186
ENSG00000203923	ENSG00000268988	0.075
ENSG00000203923	ENSG00000172742	0.049
ENSG00000203923	ENSG00000214335	0.049
ENSG00000119906	ENSG00000166024	0.079
ENSG00000119906	ENSG00000014919	0.069
ENSG00000119906	ENSG00000166135	0.087
ENSG00000119906	ENSG00000138190	0.050
ENSG00000119906	ENSG00000196233	0.054
ENSG00000119906	ENSG00000095485	0.048
ENSG00000119906	ENSG00000055950	0.074
ENSG00000119906	ENSG00000107854	0.057
ENSG00000119906	ENSG00000198830	0.046
ENSG00000119906	ENSG00000107816	0.054
ENSG00000119906	ENSG00000075891	0.051
ENSG00000134330	ENSG00000159228	0.062
ENSG00000134330	ENSG00000143443	0.046
ENSG00000134330	ENSG00000146833	0.045
ENSG00000134330	ENSG00000129317	0.046
ENSG00000134330	ENSG00000119684	0.048
ENSG00000134330	ENSG00000137871	0.049
ENSG00000134330	ENSG00000116977	0.045
ENSG00000134330	ENSG00000083290	0.058
ENSG00000134330	ENSG00000107829	0.048
ENSG00000134330	ENSG00000189060	0.050
ENSG00000134330	ENSG00000198715	0.076
ENSG00000134330	ENSG00000095261	0.068
ENSG00000134330	ENSG00000165118	0.047
ENSG00000177476	ENSG00000196184	0.135
ENSG00000177476	ENSG00000180919	0.047
ENSG00000177476	ENSG00000221910	0.068
ENSG00000177476	ENSG00000181733	0.049
ENSG00000177476	ENSG00000153230	0.084
ENSG00000177476	ENSG00000094661	0.149
ENSG00000177476	ENSG00000186113	0.188
ENSG00000177476	ENSG00000254466	0.055
ENSG00000177476	ENSG00000186090	0.090
ENSG00000177476	ENSG00000196266	0.089
ENSG00000177476	ENSG00000177489	0.102
ENSG00000177476	ENSG00000186513	0.123
ENSG00000177476	ENSG00000279486	0.057
ENSG00000177476	ENSG00000196832	0.096
ENSG00000177476	ENSG00000279051	0.057
ENSG00000177476	ENSG00000148215	0.077
ENSG00000177476	ENSG00000182783	0.061
ENSG00000177476	ENSG00000171501	0.060
ENSG00000177476	ENSG00000169214	0.080
ENSG00000177476	ENSG00000221813	0.086
ENSG00000177476	ENSG00000221858	0.060
ENSG00000177476	ENSG00000171936	0.091
ENSG00000177476	ENSG00000187747	0.048
ENSG00000177476	ENSG00000172742	0.051
ENSG00000177476	ENSG00000203664	0.159
ENSG00000177476	ENSG00000214147	0.056
ENSG00000177476	ENSG00000253517	0.061
ENSG00000177476	ENSG00000230360	0.052
ENSG00000177476	ENSG00000189002	0.054
ENSG00000177476	ENSG00000227730	0.050
ENSG00000005801	ENSG00000167325	0.092
ENSG00000005801	ENSG00000021762	0.050
ENSG00000005801	ENSG00000148985	0.080
ENSG00000005801	ENSG00000196247	0.046
ENSG00000005801	ENSG00000166337	0.061
ENSG00000005801	ENSG00000197372	0.045
ENSG00000005801	ENSG00000110713	0.076
ENSG00000005801	ENSG00000177105	0.068
ENSG00000005801	ENSG00000184281	0.050
ENSG00000005801	ENSG00000110321	0.055
ENSG00000005801	ENSG00000146757	0.053
ENSG00000005801	ENSG00000110768	0.063
ENSG00000005801	ENSG00000166340	0.053
ENSG00000005801	ENSG00000177595	0.045
ENSG00000005801	ENSG00000223756	0.055
ENSG00000165526	ENSG00000182934	0.090
ENSG00000165526	ENSG00000150455	0.062
ENSG00000165526	ENSG00000141101	0.065
ENSG00000165526	ENSG00000137656	0.079
ENSG00000165526	ENSG00000167283	0.060
ENSG00000165526	ENSG00000130159	0.052
ENSG00000165526	ENSG00000120458	0.065
ENSG00000165526	ENSG00000166261	0.091
ENSG00000165526	ENSG00000151498	0.046
ENSG00000165526	ENSG00000137054	0.050
ENSG00000165526	ENSG00000160584	0.053
ENSG00000165526	ENSG00000204070	0.048
ENSG00000165526	ENSG00000149547	0.073
ENSG00000165526	ENSG00000134910	0.077
ENSG00000165526	ENSG00000110074	0.092
ENSG00000165526	ENSG00000168092	0.048
ENSG00000165526	ENSG00000197798	0.133
ENSG00000165526	ENSG00000076053	0.057
ENSG00000165526	ENSG00000084234	0.056
ENSG00000165526	ENSG00000151502	0.067
ENSG00000165526	ENSG00000073536	0.058
ENSG00000165526	ENSG00000110063	0.063
ENSG00000178074	ENSG00000162972	0.062
ENSG00000178074	ENSG00000139826	0.045
ENSG00000178074	ENSG00000247626	0.047
ENSG00000178074	ENSG00000163535	0.059
ENSG00000178074	ENSG00000162971	0.053
ENSG00000178074	ENSG00000104442	0.061
ENSG00000178074	ENSG00000155744	0.057
ENSG00000033327	ENSG00000184014	0.059
ENSG00000033327	ENSG00000118369	0.127
ENSG00000114771	ENSG00000137033	0.055
ENSG00000114771	ENSG00000134538	0.052
ENSG00000114771	ENSG00000198829	0.048
ENSG00000114771	ENSG00000114113	0.071
ENSG00000114771	ENSG00000134042	0.047
ENSG00000114771	ENSG00000108242	0.069
ENSG00000114771	ENSG00000160868	0.046
ENSG00000114771	ENSG00000243955	0.060
ENSG00000114771	ENSG00000240602	0.203
ENSG00000114771	ENSG00000250271	0.308
ENSG00000171105	ENSG00000263264	0.050
ENSG00000005884	ENSG00000185567	0.054
ENSG00000005884	ENSG00000157510	0.062
ENSG00000005884	ENSG00000005882	0.074
ENSG00000005884	ENSG00000095383	0.054
ENSG00000005884	ENSG00000183840	0.053
ENSG00000005884	ENSG00000063660	0.070
ENSG00000005884	ENSG00000178209	0.047
ENSG00000005884	ENSG00000175592	0.052
ENSG00000005884	ENSG00000121152	0.052
ENSG00000005884	ENSG00000134668	0.052
ENSG00000005884	ENSG00000155265	0.045
ENSG00000005884	ENSG00000108846	0.048
ENSG00000171126	ENSG00000113100	0.046
ENSG00000171126	ENSG00000188848	0.047
ENSG00000171126	ENSG00000102387	0.047
ENSG00000171126	ENSG00000147596	0.060
ENSG00000171126	ENSG00000172554	0.050
ENSG00000171126	ENSG00000057935	0.144
ENSG00000171126	ENSG00000006377	0.048
ENSG00000171126	ENSG00000232526	0.199
ENSG00000171126	ENSG00000204121	0.049
ENSG00000188674	ENSG00000268089	0.048
ENSG00000188674	ENSG00000273079	0.051
ENSG00000188674	ENSG00000134222	0.049
ENSG00000188674	ENSG00000147481	0.052
ENSG00000188674	ENSG00000117598	0.109
ENSG00000188674	ENSG00000173452	0.077
ENSG00000188674	ENSG00000101958	0.054
ENSG00000188674	ENSG00000091664	0.051
ENSG00000188674	ENSG00000221946	0.069
ENSG00000188674	ENSG00000015592	0.051
ENSG00000188674	ENSG00000110675	0.093
ENSG00000188674	ENSG00000138413	0.093
ENSG00000188674	ENSG00000006128	0.051
ENSG00000188674	ENSG00000148948	0.076
ENSG00000188674	ENSG00000187122	0.058
ENSG00000188674	ENSG00000187416	0.095
ENSG00000188674	ENSG00000125462	0.073
ENSG00000188674	ENSG00000070808	0.049
ENSG00000188674	ENSG00000151023	0.051
ENSG00000188674	ENSG00000120251	0.070
ENSG00000188674	ENSG00000253457	0.078
ENSG00000188674	ENSG00000169085	0.046
ENSG00000188674	ENSG00000223703	0.058
ENSG00000113732	ENSG00000139644	0.053
ENSG00000113732	ENSG00000170296	0.060
ENSG00000113732	ENSG00000146007	0.062
ENSG00000113732	ENSG00000228474	0.050
ENSG00000113732	ENSG00000113734	0.057
ENSG00000113732	ENSG00000254999	0.055
ENSG00000113732	ENSG00000198843	0.072
ENSG00000113732	ENSG00000176783	0.049
ENSG00000113732	ENSG00000123353	0.046
ENSG00000113732	ENSG00000219200	0.061
ENSG00000113732	ENSG00000198258	0.049
ENSG00000113732	ENSG00000145919	0.053
ENSG00000113732	ENSG00000068697	0.053
ENSG00000113732	ENSG00000169223	0.051
ENSG00000113732	ENSG00000129562	0.095
ENSG00000214700	ENSG00000256625	0.068
ENSG00000214700	ENSG00000256056	0.132
ENSG00000137265	ENSG00000163599	0.046
ENSG00000137265	ENSG00000119508	0.058
ENSG00000137265	ENSG00000100453	0.050
ENSG00000137265	ENSG00000112679	0.173
ENSG00000137265	ENSG00000117091	0.057
ENSG00000137265	ENSG00000120215	0.063
ENSG00000137265	ENSG00000048462	0.097
ENSG00000137265	ENSG00000115165	0.080
ENSG00000137265	ENSG00000100385	0.052
ENSG00000137265	ENSG00000165617	0.055
ENSG00000137265	ENSG00000117090	0.055
ENSG00000137265	ENSG00000126353	0.070
ENSG00000162972	ENSG00000115364	0.071
ENSG00000162972	ENSG00000154518	0.048
ENSG00000162972	ENSG00000116030	0.056
ENSG00000162972	ENSG00000247626	0.046
ENSG00000162972	ENSG00000162971	0.102
ENSG00000162972	ENSG00000171861	0.068
ENSG00000151276	ENSG00000163634	0.055
ENSG00000151276	ENSG00000102024	0.047
ENSG00000151276	ENSG00000116117	0.058
ENSG00000151276	ENSG00000163636	0.046
ENSG00000151276	ENSG00000133026	0.056
ENSG00000151276	ENSG00000138771	0.056
ENSG00000151276	ENSG00000104067	0.047
ENSG00000151276	ENSG00000163697	0.046
ENSG00000151276	ENSG00000163637	0.050
ENSG00000151276	ENSG00000223409	0.052
ENSG00000130810	ENSG00000130811	0.084
ENSG00000130810	ENSG00000148334	0.051
ENSG00000130810	ENSG00000100029	0.072
ENSG00000130810	ENSG00000262814	0.070
ENSG00000130810	ENSG00000130813	0.046
ENSG00000130810	ENSG00000244165	0.194
ENSG00000130810	ENSG00000079999	0.066
ENSG00000130810	ENSG00000167674	0.065
ENSG00000130810	ENSG00000148840	0.048
ENSG00000130810	ENSG00000177192	0.046
ENSG00000130810	ENSG00000060491	0.047
ENSG00000130810	ENSG00000007080	0.056
ENSG00000130810	ENSG00000105364	0.094
ENSG00000130810	ENSG00000142684	0.048
ENSG00000130810	ENSG00000149923	0.090
ENSG00000130810	ENSG00000136718	0.049
ENSG00000130810	ENSG00000179115	0.070
ENSG00000130810	ENSG00000267673	0.055
ENSG00000155252	ENSG00000099194	0.052
ENSG00000155252	ENSG00000166167	0.052
ENSG00000155252	ENSG00000165886	0.058
ENSG00000155252	ENSG00000171160	0.084
ENSG00000115364	ENSG00000124380	0.070
ENSG00000115364	ENSG00000135624	0.048
ENSG00000115364	ENSG00000132313	0.070
ENSG00000115364	ENSG00000139131	0.048
ENSG00000115364	ENSG00000171865	0.050
ENSG00000183019	ENSG00000143546	0.061
ENSG00000183019	ENSG00000103569	0.091
ENSG00000183019	ENSG00000180509	0.059
ENSG00000183019	ENSG00000132965	0.095
ENSG00000183019	ENSG00000168484	0.047
ENSG00000183019	ENSG00000173391	0.050
ENSG00000183019	ENSG00000188305	0.056
ENSG00000183019	ENSG00000187116	0.058
ENSG00000183019	ENSG00000106178	0.127
ENSG00000183019	ENSG00000121807	0.056
ENSG00000183019	ENSG00000099985	0.053
ENSG00000183019	ENSG00000180316	0.057
ENSG00000183019	ENSG00000166527	0.081
ENSG00000183019	ENSG00000144681	0.050
ENSG00000183019	ENSG00000260314	0.055
ENSG00000183019	ENSG00000005486	0.050
ENSG00000183019	ENSG00000175294	0.056
ENSG00000183019	ENSG00000019169	0.071
ENSG00000183019	ENSG00000139572	0.098
ENSG00000183019	ENSG00000172322	0.047
ENSG00000183019	ENSG00000163421	0.061
ENSG00000183019	ENSG00000163958	0.092
ENSG00000183019	ENSG00000257336	0.065
ENSG00000179528	ENSG00000170955	0.051
ENSG00000183530	ENSG00000100014	0.074
ENSG00000183530	ENSG00000128245	0.055
ENSG00000183530	ENSG00000185721	0.060
ENSG00000183530	ENSG00000186575	0.059
ENSG00000183530	ENSG00000100150	0.125
ENSG00000183530	ENSG00000196233	0.074
ENSG00000183530	ENSG00000184076	0.062
ENSG00000183530	ENSG00000173230	0.048
ENSG00000183530	ENSG00000100426	0.050
ENSG00000183530	ENSG00000241878	0.054
ENSG00000183530	ENSG00000250318	0.048
ENSG00000108622	ENSG00000147113	0.069
ENSG00000108622	ENSG00000130755	0.081
ENSG00000108622	ENSG00000007312	0.067
ENSG00000108622	ENSG00000104903	0.066
ENSG00000108622	ENSG00000224383	0.439
ENSG00000108622	ENSG00000180353	0.064
ENSG00000084444	ENSG00000111276	0.047
ENSG00000084444	ENSG00000213782	0.055
ENSG00000084444	ENSG00000013583	0.207
ENSG00000084444	ENSG00000162065	0.052
ENSG00000084444	ENSG00000134531	0.112
ENSG00000084444	ENSG00000183935	0.170
ENSG00000244242	ENSG00000132000	0.047
ENSG00000244242	ENSG00000117984	0.284
ENSG00000244242	ENSG00000149043	0.124
ENSG00000120784	ENSG00000198182	0.238
ENSG00000120784	ENSG00000197808	0.058
ENSG00000120784	ENSG00000188283	0.056
ENSG00000120784	ENSG00000186020	0.072
ENSG00000120784	ENSG00000196867	0.048
ENSG00000120784	ENSG00000196110	0.056
ENSG00000120784	ENSG00000168661	0.057
ENSG00000120784	ENSG00000105708	0.072
ENSG00000120784	ENSG00000180479	0.073
ENSG00000120784	ENSG00000153896	0.045
ENSG00000120784	ENSG00000196081	0.050
ENSG00000120784	ENSG00000267422	0.063
ENSG00000114742	ENSG00000163812	0.059
ENSG00000114742	ENSG00000011376	0.052
ENSG00000114742	ENSG00000114739	0.066
ENSG00000114742	ENSG00000188846	0.063
ENSG00000114742	ENSG00000144566	0.047
ENSG00000114742	ENSG00000163788	0.053
ENSG00000114742	ENSG00000272886	0.053
ENSG00000114742	ENSG00000114784	0.052
ENSG00000114742	ENSG00000077097	0.048
ENSG00000114742	ENSG00000144635	0.050
ENSG00000114742	ENSG00000182973	0.088
ENSG00000114742	ENSG00000095574	0.048
ENSG00000114742	ENSG00000153443	0.069
ENSG00000114742	ENSG00000168036	0.061
ENSG00000114742	ENSG00000114745	0.049
ENSG00000171456	ENSG00000198646	0.062
ENSG00000171456	ENSG00000125977	0.059
ENSG00000171456	ENSG00000101421	0.056
ENSG00000171456	ENSG00000198026	0.051
ENSG00000171456	ENSG00000101346	0.120
ENSG00000171456	ENSG00000101294	0.088
ENSG00000171456	ENSG00000088356	0.077
ENSG00000171456	ENSG00000100991	0.078
ENSG00000171456	ENSG00000184863	0.063
ENSG00000171456	ENSG00000101337	0.091
ENSG00000171456	ENSG00000025293	0.059
ENSG00000158874	ENSG00000118271	0.143
ENSG00000158874	ENSG00000109072	0.074
ENSG00000158874	ENSG00000171759	0.064
ENSG00000158874	ENSG00000189334	0.056
ENSG00000158874	ENSG00000118137	0.205
ENSG00000158874	ENSG00000158882	0.064
ENSG00000158874	ENSG00000110245	0.073
ENSG00000158874	ENSG00000138207	0.055
ENSG00000158874	ENSG00000084674	0.154
ENSG00000158874	ENSG00000139540	0.059
ENSG00000158874	ENSG00000080910	0.055
ENSG00000158874	ENSG00000256162	0.054
ENSG00000158874	ENSG00000081051	0.157
ENSG00000158874	ENSG00000120054	0.057
ENSG00000158874	ENSG00000163501	0.056
ENSG00000158874	ENSG00000163586	0.150
ENSG00000158874	ENSG00000147869	0.088
ENSG00000158874	ENSG00000161944	0.111
ENSG00000158874	ENSG00000171564	0.047
ENSG00000158874	ENSG00000131910	0.052
ENSG00000158874	ENSG00000214855	0.047
ENSG00000158874	ENSG00000241358	0.046
ENSG00000105887	ENSG00000004897	0.053
ENSG00000105887	ENSG00000114209	0.059
ENSG00000105887	ENSG00000128607	0.054
ENSG00000105887	ENSG00000155561	0.055
ENSG00000105887	ENSG00000119318	0.064
ENSG00000105887	ENSG00000111361	0.047
ENSG00000105887	ENSG00000136279	0.077
ENSG00000105887	ENSG00000170027	0.097
ENSG00000105887	ENSG00000090266	0.049
ENSG00000105887	ENSG00000106299	0.053
ENSG00000105887	ENSG00000219200	0.049
ENSG00000105887	ENSG00000152332	0.047
ENSG00000105887	ENSG00000254612	0.062
ENSG00000204084	ENSG00000162408	0.046
ENSG00000204084	ENSG00000183431	0.077
ENSG00000204084	ENSG00000054118	0.063
ENSG00000171459	ENSG00000176200	0.052
ENSG00000171459	ENSG00000183310	0.048
ENSG00000171459	ENSG00000233412	0.048
ENSG00000171459	ENSG00000179055	0.048
ENSG00000171459	ENSG00000186090	0.068
ENSG00000171459	ENSG00000278499	0.048
ENSG00000171459	ENSG00000279486	0.048
ENSG00000171459	ENSG00000203933	0.055
ENSG00000171459	ENSG00000136939	0.149
ENSG00000171459	ENSG00000171481	0.107
ENSG00000171459	ENSG00000177693	0.067
ENSG00000171459	ENSG00000165202	0.047
ENSG00000171459	ENSG00000248257	0.053
ENSG00000171459	ENSG00000255157	0.151
ENSG00000171459	ENSG00000255095	0.048
ENSG00000171459	ENSG00000262470	0.139
ENSG00000171459	ENSG00000234369	0.058
ENSG00000171459	ENSG00000232389	0.059
ENSG00000171459	ENSG00000225928	0.047
ENSG00000171459	ENSG00000203397	0.057
ENSG00000171459	ENSG00000232387	0.068
ENSG00000171459	ENSG00000213005	0.058
ENSG00000171459	ENSG00000219642	0.057
ENSG00000171459	ENSG00000254423	0.071
ENSG00000171459	ENSG00000227408	0.056
ENSG00000108602	ENSG00000197191	0.057
ENSG00000108602	ENSG00000108448	0.069
ENSG00000108602	ENSG00000169752	0.057
ENSG00000108602	ENSG00000206075	0.054
ENSG00000108602	ENSG00000180638	0.235
ENSG00000108602	ENSG00000136810	0.047
ENSG00000108602	ENSG00000072210	0.136
ENSG00000108602	ENSG00000140465	0.049
ENSG00000108602	ENSG00000196344	0.132
ENSG00000108602	ENSG00000151632	0.087
ENSG00000108602	ENSG00000143819	0.070
ENSG00000108602	ENSG00000176153	0.124
ENSG00000108602	ENSG00000171658	0.092
ENSG00000108602	ENSG00000234065	0.078
ENSG00000177464	ENSG00000142748	0.067
ENSG00000177464	ENSG00000173269	0.048
ENSG00000177464	ENSG00000178878	0.084
ENSG00000177464	ENSG00000158859	0.098
ENSG00000177464	ENSG00000198844	0.114
ENSG00000177464	ENSG00000120279	0.077
ENSG00000177464	ENSG00000161940	0.061
ENSG00000177464	ENSG00000147113	0.093
ENSG00000177464	ENSG00000249751	0.069
ENSG00000177464	ENSG00000179776	0.095
ENSG00000177464	ENSG00000119630	0.047
ENSG00000177464	ENSG00000066056	0.050
ENSG00000177464	ENSG00000154133	0.115
ENSG00000177464	ENSG00000128052	0.058
ENSG00000177464	ENSG00000001617	0.071
ENSG00000177464	ENSG00000164736	0.062
ENSG00000177464	ENSG00000187513	0.057
ENSG00000177464	ENSG00000235387	0.057
ENSG00000177464	ENSG00000124875	0.052
ENSG00000177464	ENSG00000126785	0.047
ENSG00000177464	ENSG00000164283	0.121
ENSG00000177464	ENSG00000115602	0.048
ENSG00000177464	ENSG00000108342	0.048
ENSG00000177464	ENSG00000203883	0.057
ENSG00000183607	ENSG00000168631	0.104
ENSG00000183607	ENSG00000149435	0.059
ENSG00000183607	ENSG00000080618	0.045
ENSG00000183607	ENSG00000168484	0.089
ENSG00000183607	ENSG00000134216	0.080
ENSG00000183607	ENSG00000196188	0.055
ENSG00000183607	ENSG00000066405	0.169
ENSG00000183607	ENSG00000102104	0.051
ENSG00000183607	ENSG00000171243	0.051
ENSG00000183607	ENSG00000189377	0.062
ENSG00000183607	ENSG00000134812	0.061
ENSG00000183607	ENSG00000174502	0.047
ENSG00000183607	ENSG00000131910	0.048
ENSG00000183607	ENSG00000203878	0.045
ENSG00000183607	ENSG00000228997	0.051
ENSG00000183607	ENSG00000231322	0.097
ENSG00000164938	ENSG00000012822	0.050
ENSG00000164938	ENSG00000164941	0.055
ENSG00000164938	ENSG00000156170	0.145
ENSG00000164938	ENSG00000047346	0.060
ENSG00000164938	ENSG00000175305	0.053
ENSG00000164938	ENSG00000163346	0.050
ENSG00000164938	ENSG00000146278	0.049
ENSG00000164938	ENSG00000164331	0.047
ENSG00000164938	ENSG00000080546	0.121
ENSG00000164938	ENSG00000131080	0.050
ENSG00000164938	ENSG00000165861	0.052
ENSG00000164938	ENSG00000048392	0.083
ENSG00000164938	ENSG00000138764	0.062
ENSG00000130449	ENSG00000112851	0.051
ENSG00000130449	ENSG00000188725	0.100
ENSG00000130449	ENSG00000086189	0.049
ENSG00000130449	ENSG00000117139	0.045
ENSG00000130449	ENSG00000164182	0.063
ENSG00000130449	ENSG00000251682	0.063
ENSG00000143278	ENSG00000005421	0.079
ENSG00000143278	ENSG00000134365	0.047
ENSG00000143278	ENSG00000080618	0.082
ENSG00000143278	ENSG00000143921	0.082
ENSG00000143278	ENSG00000036473	0.102
ENSG00000143278	ENSG00000134538	0.218
ENSG00000143278	ENSG00000175189	0.056
ENSG00000143278	ENSG00000198099	0.057
ENSG00000143278	ENSG00000187546	0.087
ENSG00000143278	ENSG00000118520	0.053
ENSG00000143278	ENSG00000117601	0.118
ENSG00000143278	ENSG00000080910	0.075
ENSG00000143278	ENSG00000136881	0.062
ENSG00000143278	ENSG00000160870	0.071
ENSG00000143278	ENSG00000066813	0.047
ENSG00000143278	ENSG00000184999	0.113
ENSG00000143278	ENSG00000156096	0.072
ENSG00000143278	ENSG00000132855	0.169
ENSG00000143278	ENSG00000122194	0.062
ENSG00000143278	ENSG00000157131	0.123
ENSG00000143278	ENSG00000167910	0.147
ENSG00000143278	ENSG00000165471	0.104
ENSG00000143278	ENSG00000121410	0.050
ENSG00000143278	ENSG00000113905	0.059
ENSG00000143278	ENSG00000021461	0.076
ENSG00000143278	ENSG00000122787	0.066
ENSG00000143278	ENSG00000090512	0.045
ENSG00000143278	ENSG00000079557	0.132
ENSG00000143278	ENSG00000149742	0.148
ENSG00000143278	ENSG00000244062	0.108
ENSG00000143278	ENSG00000241592	0.117
ENSG00000143278	ENSG00000234502	0.050
ENSG00000143278	ENSG00000256863	0.054
ENSG00000143278	ENSG00000251685	0.087
ENSG00000123080	ENSG00000147889	0.054
ENSG00000123080	ENSG00000185104	0.387
ENSG00000235268	ENSG00000189253	0.074
ENSG00000235268	ENSG00000283039	0.133
ENSG00000235268	ENSG00000168930	0.057
ENSG00000235268	ENSG00000203908	0.046
ENSG00000235268	ENSG00000128253	0.046
ENSG00000235268	ENSG00000237388	0.052
ENSG00000235268	ENSG00000189348	0.091
ENSG00000235268	ENSG00000276623	0.053
ENSG00000235268	ENSG00000236941	0.058
ENSG00000235268	ENSG00000250782	0.045
ENSG00000235268	ENSG00000249958	0.054
ENSG00000235268	ENSG00000256779	0.106
ENSG00000235268	ENSG00000144188	0.057
ENSG00000235268	ENSG00000267908	0.087
ENSG00000235268	ENSG00000255855	0.251
ENSG00000235268	ENSG00000144010	0.088
ENSG00000235268	ENSG00000257951	0.073
ENSG00000235268	ENSG00000166013	0.059
ENSG00000186792	ENSG00000068028	0.046
ENSG00000186792	ENSG00000243477	0.216
ENSG00000186792	ENSG00000259956	0.046
ENSG00000186792	ENSG00000068001	0.069
ENSG00000186792	ENSG00000114378	0.054
ENSG00000282936	ENSG00000198920	0.155
ENSG00000282936	ENSG00000129932	0.070
ENSG00000282936	ENSG00000185453	0.142
ENSG00000282936	ENSG00000164049	0.092
ENSG00000282936	ENSG00000129235	0.091
ENSG00000282936	ENSG00000204104	0.048
ENSG00000282936	ENSG00000234338	0.051
ENSG00000282936	ENSG00000260610	0.093
ENSG00000282936	ENSG00000218226	0.047
ENSG00000282936	ENSG00000227473	0.141
ENSG00000282936	ENSG00000223459	0.045
ENSG00000282936	ENSG00000259169	0.079
ENSG00000011260	ENSG00000198171	0.055
ENSG00000011260	ENSG00000118855	0.046
ENSG00000011260	ENSG00000204316	0.048
ENSG00000011260	ENSG00000243678	0.061
ENSG00000011260	ENSG00000011258	0.089
ENSG00000011260	ENSG00000099783	0.069
ENSG00000011260	ENSG00000225921	0.057
ENSG00000011260	ENSG00000137692	0.066
ENSG00000011260	ENSG00000175606	0.061
ENSG00000011260	ENSG00000108395	0.064
ENSG00000011260	ENSG00000023572	0.067
ENSG00000085872	ENSG00000132024	0.057
ENSG00000085872	ENSG00000105647	0.063
ENSG00000085872	ENSG00000158545	0.065
ENSG00000085872	ENSG00000141867	0.056
ENSG00000085872	ENSG00000129933	0.049
ENSG00000085872	ENSG00000127526	0.077
ENSG00000085872	ENSG00000104897	0.075
ENSG00000085872	ENSG00000105576	0.049
ENSG00000085872	ENSG00000105640	0.046
ENSG00000085872	ENSG00000105085	0.103
ENSG00000085872	ENSG00000183495	0.053
ENSG00000085872	ENSG00000167491	0.089
ENSG00000085872	ENSG00000127527	0.096
ENSG00000085872	ENSG00000196313	0.049
ENSG00000085872	ENSG00000099381	0.052
ENSG00000085872	ENSG00000007080	0.058
ENSG00000085872	ENSG00000130479	0.098
ENSG00000085872	ENSG00000161847	0.064
ENSG00000085872	ENSG00000156304	0.102
ENSG00000085872	ENSG00000105726	0.062
ENSG00000085872	ENSG00000014164	0.053
ENSG00000165804	ENSG00000102981	0.052
ENSG00000165804	ENSG00000136367	0.068
ENSG00000165804	ENSG00000141933	0.057
ENSG00000165804	ENSG00000165792	0.054
ENSG00000165804	ENSG00000165795	0.076
ENSG00000160161	ENSG00000250067	0.061
ENSG00000160161	ENSG00000105717	0.090
ENSG00000160161	ENSG00000105464	0.060
ENSG00000160161	ENSG00000064547	0.064
ENSG00000160161	ENSG00000083782	0.058
ENSG00000160161	ENSG00000105664	0.121
ENSG00000160161	ENSG00000089639	0.086
ENSG00000160161	ENSG00000215914	0.051
ENSG00000154518	ENSG00000167283	0.050
ENSG00000154518	ENSG00000165629	0.054
ENSG00000154518	ENSG00000117118	0.058
ENSG00000154518	ENSG00000159199	0.052
ENSG00000154518	ENSG00000138433	0.049
ENSG00000154518	ENSG00000005022	0.057
ENSG00000154518	ENSG00000062582	0.049
ENSG00000154518	ENSG00000169021	0.046
ENSG00000154518	ENSG00000138430	0.086
ENSG00000154518	ENSG00000146701	0.065
ENSG00000154518	ENSG00000132341	0.076
ENSG00000154518	ENSG00000178741	0.111
ENSG00000168924	ENSG00000247077	0.045
ENSG00000168924	ENSG00000185049	0.074
ENSG00000168924	ENSG00000169905	0.079
ENSG00000168924	ENSG00000109685	0.121
ENSG00000168924	ENSG00000186575	0.063
ENSG00000168924	ENSG00000174227	0.057
ENSG00000168924	ENSG00000063978	0.057
ENSG00000168924	ENSG00000087008	0.062
ENSG00000168924	ENSG00000168936	0.056
ENSG00000168924	ENSG00000146830	0.068
ENSG00000168924	ENSG00000214367	0.048
ENSG00000168924	ENSG00000145220	0.052
ENSG00000168924	ENSG00000185619	0.085
ENSG00000168924	ENSG00000196792	0.071
ENSG00000168924	ENSG00000170871	0.064
ENSG00000168924	ENSG00000178950	0.092
ENSG00000168924	ENSG00000189241	0.047
ENSG00000168924	ENSG00000159692	0.132
ENSG00000168924	ENSG00000109133	0.069
ENSG00000168924	ENSG00000187446	0.070
ENSG00000168924	ENSG00000087269	0.071
ENSG00000113721	ENSG00000154096	0.078
ENSG00000113721	ENSG00000163359	0.100
ENSG00000113721	ENSG00000108821	0.100
ENSG00000113721	ENSG00000164692	0.054
ENSG00000113721	ENSG00000137507	0.047
ENSG00000113721	ENSG00000137809	0.061
ENSG00000113721	ENSG00000106333	0.086
ENSG00000113721	ENSG00000189184	0.074
ENSG00000113721	ENSG00000168140	0.064
ENSG00000113721	ENSG00000174600	0.063
ENSG00000113721	ENSG00000143248	0.051
ENSG00000113721	ENSG00000174807	0.119
ENSG00000113721	ENSG00000148204	0.051
ENSG00000113721	ENSG00000182578	0.069
ENSG00000113721	ENSG00000142173	0.058
ENSG00000113721	ENSG00000113722	0.055
ENSG00000113721	ENSG00000011083	0.047
ENSG00000113721	ENSG00000162733	0.070
ENSG00000113721	ENSG00000004399	0.046
ENSG00000113721	ENSG00000179772	0.065
ENSG00000113721	ENSG00000162398	0.048
ENSG00000213638	ENSG00000176125	0.064
ENSG00000213638	ENSG00000070423	0.047
ENSG00000213638	ENSG00000170684	0.066
ENSG00000213638	ENSG00000181588	0.074
ENSG00000213638	ENSG00000225828	0.052
ENSG00000213638	ENSG00000130748	0.059
ENSG00000213638	ENSG00000197483	0.088
ENSG00000213638	ENSG00000125898	0.051
ENSG00000213638	ENSG00000188483	0.061
ENSG00000213638	ENSG00000213015	0.050
ENSG00000213638	ENSG00000170604	0.051
ENSG00000213638	ENSG00000167136	0.047
ENSG00000213638	ENSG00000129968	0.102
ENSG00000213638	ENSG00000184709	0.055
ENSG00000213638	ENSG00000141933	0.149
ENSG00000213638	ENSG00000104885	0.046
ENSG00000213638	ENSG00000152475	0.053
ENSG00000213638	ENSG00000133250	0.069
ENSG00000213638	ENSG00000130254	0.049
ENSG00000213638	ENSG00000115286	0.066
ENSG00000213638	ENSG00000172009	0.055
ENSG00000213638	ENSG00000064932	0.106
ENSG00000213638	ENSG00000174276	0.087
ENSG00000213638	ENSG00000103254	0.050
ENSG00000213638	ENSG00000267472	0.051
ENSG00000213638	ENSG00000213073	0.057
ENSG00000154310	ENSG00000124788	0.047
ENSG00000154310	ENSG00000163577	0.070
ENSG00000154310	ENSG00000173926	0.048
ENSG00000174175	ENSG00000007908	0.159
ENSG00000174175	ENSG00000139549	0.059
ENSG00000174175	ENSG00000197959	0.056
ENSG00000174175	ENSG00000198734	0.062
ENSG00000174175	ENSG00000152932	0.061
ENSG00000174175	ENSG00000137033	0.050
ENSG00000174175	ENSG00000213088	0.137
ENSG00000174175	ENSG00000138722	0.109
ENSG00000174175	ENSG00000165682	0.051
ENSG00000174175	ENSG00000117400	0.076
ENSG00000174175	ENSG00000110799	0.116
ENSG00000174175	ENSG00000164035	0.054
ENSG00000174175	ENSG00000187513	0.057
ENSG00000174175	ENSG00000188404	0.169
ENSG00000174175	ENSG00000169704	0.086
ENSG00000149474	ENSG00000232838	0.121
ENSG00000149474	ENSG00000125870	0.067
ENSG00000149474	ENSG00000089050	0.057
ENSG00000149474	ENSG00000232388	0.056
ENSG00000149474	ENSG00000189339	0.057
ENSG00000149474	ENSG00000089195	0.060
ENSG00000149474	ENSG00000172086	0.059
ENSG00000149474	ENSG00000125871	0.072
ENSG00000149474	ENSG00000089048	0.047
ENSG00000149474	ENSG00000088833	0.050
ENSG00000149474	ENSG00000125817	0.058
ENSG00000149474	ENSG00000125850	0.057
ENSG00000149474	ENSG00000125846	0.054
ENSG00000149474	ENSG00000132664	0.052
ENSG00000149474	ENSG00000101365	0.048
ENSG00000149474	ENSG00000125901	0.055
ENSG00000149474	ENSG00000132661	0.065
ENSG00000149474	ENSG00000088930	0.073
ENSG00000162408	ENSG00000197714	0.091
ENSG00000162408	ENSG00000127804	0.046
ENSG00000162408	ENSG00000106344	0.055
ENSG00000162408	ENSG00000213064	0.078
ENSG00000162408	ENSG00000182831	0.084
ENSG00000162408	ENSG00000160049	0.046
ENSG00000162408	ENSG00000162413	0.068
ENSG00000162408	ENSG00000169905	0.054
ENSG00000162408	ENSG00000186575	0.071
ENSG00000162408	ENSG00000143458	0.045
ENSG00000162408	ENSG00000185670	0.109
ENSG00000162408	ENSG00000187792	0.047
ENSG00000162408	ENSG00000198625	0.062
ENSG00000162408	ENSG00000162419	0.070
ENSG00000162408	ENSG00000116984	0.047
ENSG00000162408	ENSG00000196236	0.072
ENSG00000162408	ENSG00000025800	0.093
ENSG00000162408	ENSG00000108306	0.049
ENSG00000162408	ENSG00000116251	0.061
ENSG00000162408	ENSG00000163257	0.052
ENSG00000162408	ENSG00000119004	0.054
ENSG00000162408	ENSG00000135870	0.056
ENSG00000162408	ENSG00000116198	0.056
ENSG00000162408	ENSG00000137413	0.080
ENSG00000162408	ENSG00000116237	0.057
ENSG00000162408	ENSG00000145375	0.094
ENSG00000162408	ENSG00000196968	0.045
ENSG00000162408	ENSG00000278129	0.107
ENSG00000162408	ENSG00000204859	0.105
ENSG00000162408	ENSG00000113569	0.072
ENSG00000162408	ENSG00000138600	0.048
ENSG00000162408	ENSG00000135119	0.107
ENSG00000162408	ENSG00000007923	0.076
ENSG00000162408	ENSG00000213839	0.047
ENSG00000162408	ENSG00000229519	0.061
ENSG00000105298	ENSG00000133243	0.056
ENSG00000105298	ENSG00000070423	0.050
ENSG00000105298	ENSG00000064961	0.082
ENSG00000105298	ENSG00000186111	0.097
ENSG00000105298	ENSG00000142330	0.050
ENSG00000105298	ENSG00000129968	0.068
ENSG00000105298	ENSG00000176619	0.081
ENSG00000105298	ENSG00000167674	0.130
ENSG00000105298	ENSG00000103326	0.058
ENSG00000105298	ENSG00000090372	0.047
ENSG00000105298	ENSG00000104885	0.046
ENSG00000105298	ENSG00000071564	0.052
ENSG00000105298	ENSG00000172009	0.058
ENSG00000105298	ENSG00000182087	0.085
ENSG00000105298	ENSG00000118046	0.046
ENSG00000105298	ENSG00000171853	0.045
ENSG00000105298	ENSG00000079313	0.087
ENSG00000105298	ENSG00000215908	0.047
ENSG00000119772	ENSG00000148842	0.051
ENSG00000119772	ENSG00000198933	0.048
ENSG00000119772	ENSG00000130032	0.046
ENSG00000119772	ENSG00000168806	0.106
ENSG00000119772	ENSG00000136504	0.071
ENSG00000119772	ENSG00000116017	0.046
ENSG00000119772	ENSG00000116095	0.048
ENSG00000119772	ENSG00000233139	0.047
ENSG00000213512	ENSG00000005421	0.052
ENSG00000213512	ENSG00000036473	0.062
ENSG00000213512	ENSG00000277893	0.049
ENSG00000213512	ENSG00000162654	0.081
ENSG00000213512	ENSG00000102794	0.045
ENSG00000213512	ENSG00000100652	0.061
ENSG00000213512	ENSG00000113905	0.052
ENSG00000213512	ENSG00000110887	0.049
ENSG00000213512	ENSG00000226025	0.051
ENSG00000213512	ENSG00000264006	0.050
ENSG00000213512	ENSG00000167798	0.062
ENSG00000213512	ENSG00000225131	0.066
ENSG00000213512	ENSG00000256847	0.082
ENSG00000213512	ENSG00000234518	0.050
ENSG00000213512	ENSG00000151631	0.052
ENSG00000213512	ENSG00000225418	0.046
ENSG00000172005	ENSG00000170423	0.079
ENSG00000172005	ENSG00000105695	0.050
ENSG00000172005	ENSG00000167916	0.054
ENSG00000172005	ENSG00000198851	0.057
ENSG00000172005	ENSG00000100346	0.052
ENSG00000172005	ENSG00000227507	0.054
ENSG00000172005	ENSG00000145879	0.049
ENSG00000172005	ENSG00000125618	0.046
ENSG00000172005	ENSG00000189283	0.056
ENSG00000172005	ENSG00000154764	0.057
ENSG00000172005	ENSG00000196581	0.048
ENSG00000172005	ENSG00000185873	0.050
ENSG00000172005	ENSG00000131686	0.049
ENSG00000147724	ENSG00000134115	0.048
ENSG00000147724	ENSG00000169436	0.125
ENSG00000147724	ENSG00000173452	0.046
ENSG00000147724	ENSG00000181234	0.074
ENSG00000147724	ENSG00000151952	0.062
ENSG00000147724	ENSG00000259417	0.059
ENSG00000145945	ENSG00000159228	0.050
ENSG00000145945	ENSG00000126803	0.086
ENSG00000145945	ENSG00000178096	0.053
ENSG00000145945	ENSG00000173040	0.046
ENSG00000145945	ENSG00000158156	0.048
ENSG00000145945	ENSG00000168994	0.064
ENSG00000145945	ENSG00000165118	0.049
ENSG00000145945	ENSG00000229689	0.055
ENSG00000145945	ENSG00000242193	0.056
ENSG00000197976	ENSG00000273559	0.048
ENSG00000197976	ENSG00000178605	0.158
ENSG00000197976	ENSG00000011243	0.047
ENSG00000197976	ENSG00000129968	0.054
ENSG00000197976	ENSG00000182162	0.094
ENSG00000197976	ENSG00000083896	0.068
ENSG00000197976	ENSG00000169084	0.142
ENSG00000197976	ENSG00000169627	0.050
ENSG00000197976	ENSG00000167393	0.056
ENSG00000197976	ENSG00000169100	0.263
ENSG00000197976	ENSG00000169093	0.161
ENSG00000197976	ENSG00000214717	0.129
ENSG00000197976	ENSG00000125459	0.052
ENSG00000197976	ENSG00000223773	0.080
ENSG00000198951	ENSG00000196419	0.076
ENSG00000198951	ENSG00000100243	0.050
ENSG00000198951	ENSG00000100412	0.061
ENSG00000198816	ENSG00000133243	0.049
ENSG00000198816	ENSG00000090674	0.051
ENSG00000198816	ENSG00000125656	0.050
ENSG00000198816	ENSG00000173581	0.058
ENSG00000198816	ENSG00000099904	0.050
ENSG00000198816	ENSG00000175602	0.046
ENSG00000198816	ENSG00000178531	0.055
ENSG00000198816	ENSG00000107874	0.053
ENSG00000198816	ENSG00000127220	0.052
ENSG00000198816	ENSG00000123143	0.047
ENSG00000176788	ENSG00000144642	0.046
ENSG00000176788	ENSG00000113580	0.046
ENSG00000176788	ENSG00000130635	0.047
ENSG00000176788	ENSG00000171992	0.047
ENSG00000176788	ENSG00000119900	0.050
ENSG00000176788	ENSG00000185070	0.049
ENSG00000176788	ENSG00000277443	0.108
ENSG00000176788	ENSG00000145555	0.080
ENSG00000176788	ENSG00000111716	0.066
ENSG00000176788	ENSG00000185296	0.091
ENSG00000133243	ENSG00000063245	0.049
ENSG00000133243	ENSG00000142327	0.050
ENSG00000133243	ENSG00000104897	0.056
ENSG00000133243	ENSG00000179912	0.055
ENSG00000133243	ENSG00000005206	0.052
ENSG00000133243	ENSG00000160877	0.049
ENSG00000133243	ENSG00000172086	0.053
ENSG00000133243	ENSG00000129968	0.054
ENSG00000133243	ENSG00000176619	0.053
ENSG00000133243	ENSG00000228300	0.053
ENSG00000133243	ENSG00000179364	0.058
ENSG00000133243	ENSG00000116786	0.065
ENSG00000133243	ENSG00000071564	0.056
ENSG00000133243	ENSG00000164880	0.057
ENSG00000133243	ENSG00000172081	0.059
ENSG00000133243	ENSG00000123143	0.056
ENSG00000133243	ENSG00000079313	0.062
ENSG00000158966	ENSG00000162437	0.198
ENSG00000158966	ENSG00000123094	0.062
ENSG00000158966	ENSG00000084207	0.052
ENSG00000158966	ENSG00000158321	0.063
ENSG00000158966	ENSG00000238241	0.063
ENSG00000171903	ENSG00000186115	0.085
ENSG00000171903	ENSG00000171658	0.046
ENSG00000171903	ENSG00000267056	0.685
ENSG00000148225	ENSG00000143458	0.048
ENSG00000148225	ENSG00000148218	0.080
ENSG00000148225	ENSG00000165698	0.070
ENSG00000148225	ENSG00000103494	0.045
ENSG00000148225	ENSG00000184949	0.083
ENSG00000148225	ENSG00000103599	0.059
ENSG00000148225	ENSG00000173614	0.053
ENSG00000148225	ENSG00000103021	0.082
ENSG00000148225	ENSG00000214654	0.047
ENSG00000114487	ENSG00000149972	0.046
ENSG00000114487	ENSG00000241224	0.153
ENSG00000114487	ENSG00000172673	0.046
ENSG00000114487	ENSG00000253148	0.121
ENSG00000114487	ENSG00000100122	0.049
ENSG00000114487	ENSG00000116748	0.068
ENSG00000114487	ENSG00000203837	0.047
ENSG00000114487	ENSG00000151838	0.059
ENSG00000114487	ENSG00000248848	0.046
ENSG00000114487	ENSG00000231513	0.057
ENSG00000114487	ENSG00000254965	0.059
ENSG00000114487	ENSG00000215127	0.073
ENSG00000114487	ENSG00000223622	0.052
ENSG00000157911	ENSG00000116151	0.066
ENSG00000157911	ENSG00000224051	0.059
ENSG00000157911	ENSG00000242485	0.083
ENSG00000152944	ENSG00000139133	0.048
ENSG00000152944	ENSG00000211455	0.129
ENSG00000152944	ENSG00000061794	0.112
ENSG00000152944	ENSG00000111711	0.077
ENSG00000152944	ENSG00000111790	0.120
ENSG00000152944	ENSG00000205707	0.088
ENSG00000152944	ENSG00000064102	0.090
ENSG00000152944	ENSG00000087470	0.065
ENSG00000152944	ENSG00000123104	0.066
ENSG00000152944	ENSG00000139163	0.053
ENSG00000152944	ENSG00000064115	0.140
ENSG00000176903	ENSG00000138443	0.047
ENSG00000176903	ENSG00000156030	0.059
ENSG00000176903	ENSG00000170468	0.051
ENSG00000176903	ENSG00000165943	0.052
ENSG00000176903	ENSG00000119661	0.068
ENSG00000176903	ENSG00000155876	0.052
ENSG00000132024	ENSG00000099795	0.046
ENSG00000132024	ENSG00000141503	0.058
ENSG00000132024	ENSG00000132002	0.047
ENSG00000132024	ENSG00000132000	0.078
ENSG00000132024	ENSG00000167674	0.054
ENSG00000132024	ENSG00000108509	0.050
ENSG00000132024	ENSG00000141971	0.068
ENSG00000132024	ENSG00000086015	0.046
ENSG00000132024	ENSG00000127220	0.053
ENSG00000132024	ENSG00000179115	0.046
ENSG00000132024	ENSG00000132016	0.155
ENSG00000132024	ENSG00000132005	0.064
ENSG00000056097	ENSG00000152620	0.045
ENSG00000056097	ENSG00000150712	0.061
ENSG00000056097	ENSG00000083312	0.051
ENSG00000056097	ENSG00000082213	0.053
ENSG00000056097	ENSG00000172239	0.046
ENSG00000056097	ENSG00000205765	0.050
ENSG00000056097	ENSG00000124275	0.051
ENSG00000056097	ENSG00000163811	0.051
ENSG00000056097	ENSG00000067248	0.059
ENSG00000056097	ENSG00000173545	0.055
ENSG00000056097	ENSG00000196504	0.048
ENSG00000056097	ENSG00000133398	0.058
ENSG00000056097	ENSG00000113387	0.095
ENSG00000056097	ENSG00000182676	0.063
ENSG00000056097	ENSG00000113360	0.050
ENSG00000056097	ENSG00000113569	0.052
ENSG00000056097	ENSG00000172262	0.064
ENSG00000056097	ENSG00000054118	0.053
ENSG00000235169	ENSG00000105610	0.063
ENSG00000235169	ENSG00000086506	0.180
ENSG00000235169	ENSG00000206177	0.095
ENSG00000235169	ENSG00000102145	0.068
ENSG00000235169	ENSG00000108309	0.055
ENSG00000235169	ENSG00000198336	0.052
ENSG00000235169	ENSG00000237276	0.054
ENSG00000235169	ENSG00000227372	0.053
ENSG00000164794	ENSG00000152034	0.074
ENSG00000164794	ENSG00000173626	0.049
ENSG00000164794	ENSG00000172209	0.047
ENSG00000164794	ENSG00000204869	0.047
ENSG00000164794	ENSG00000269332	0.050
ENSG00000164794	ENSG00000255757	0.084
ENSG00000164794	ENSG00000255099	0.045
ENSG00000130988	ENSG00000126218	0.068
ENSG00000130988	ENSG00000161281	0.073
ENSG00000130988	ENSG00000134201	0.051
ENSG00000130988	ENSG00000256162	0.054
ENSG00000130988	ENSG00000204071	0.083
ENSG00000130988	ENSG00000069535	0.065
ENSG00000130988	ENSG00000132840	0.087
ENSG00000130988	ENSG00000102221	0.045
ENSG00000130988	ENSG00000198483	0.058
ENSG00000130988	ENSG00000127241	0.053
ENSG00000130988	ENSG00000240194	0.065
ENSG00000177614	ENSG00000130054	0.049
ENSG00000177614	ENSG00000135744	0.047
ENSG00000177614	ENSG00000135775	0.089
ENSG00000177614	ENSG00000103723	0.048
ENSG00000177614	ENSG00000066629	0.048
ENSG00000007908	ENSG00000142748	0.056
ENSG00000007908	ENSG00000158859	0.116
ENSG00000007908	ENSG00000205502	0.204
ENSG00000007908	ENSG00000006210	0.113
ENSG00000007908	ENSG00000147113	0.071
ENSG00000007908	ENSG00000213088	0.123
ENSG00000007908	ENSG00000176907	0.053
ENSG00000007908	ENSG00000110799	0.051
ENSG00000007908	ENSG00000172602	0.133
ENSG00000007908	ENSG00000150048	0.079
ENSG00000007908	ENSG00000108691	0.086
ENSG00000007908	ENSG00000108342	0.116
ENSG00000173762	ENSG00000174885	0.062
ENSG00000173762	ENSG00000101082	0.071
ENSG00000173762	ENSG00000162571	0.051
ENSG00000173762	ENSG00000198851	0.183
ENSG00000173762	ENSG00000197540	0.095
ENSG00000173762	ENSG00000100385	0.075
ENSG00000173762	ENSG00000027869	0.055
ENSG00000173762	ENSG00000213203	0.046
ENSG00000173762	ENSG00000213413	0.046
ENSG00000173762	ENSG00000181408	0.062
ENSG00000173762	ENSG00000238241	0.049
ENSG00000083520	ENSG00000005810	0.098
ENSG00000083520	ENSG00000152749	0.049
ENSG00000083520	ENSG00000133114	0.059
ENSG00000083520	ENSG00000102471	0.047
ENSG00000083520	ENSG00000088451	0.088
ENSG00000083520	ENSG00000165416	0.078
ENSG00000083520	ENSG00000133103	0.057
ENSG00000083520	ENSG00000152193	0.096
ENSG00000083520	ENSG00000139746	0.109
ENSG00000083520	ENSG00000118939	0.091
ENSG00000083520	ENSG00000102554	0.052
ENSG00000083520	ENSG00000134884	0.055
ENSG00000083520	ENSG00000164944	0.052
ENSG00000083520	ENSG00000118922	0.059
ENSG00000083520	ENSG00000204899	0.142
ENSG00000167740	ENSG00000074755	0.090
ENSG00000167740	ENSG00000060642	0.073
ENSG00000167740	ENSG00000170291	0.056
ENSG00000167740	ENSG00000129197	0.053
ENSG00000167740	ENSG00000149476	0.062
ENSG00000167740	ENSG00000132388	0.067
ENSG00000167740	ENSG00000166436	0.046
ENSG00000167740	ENSG00000167699	0.061
ENSG00000167740	ENSG00000145439	0.045
ENSG00000167740	ENSG00000186666	0.051
ENSG00000167740	ENSG00000100271	0.048
ENSG00000167740	ENSG00000219200	0.054
ENSG00000167740	ENSG00000108784	0.050
ENSG00000167740	ENSG00000231588	0.045
ENSG00000152192	ENSG00000143032	0.061
ENSG00000152192	ENSG00000112238	0.101
ENSG00000152192	ENSG00000126778	0.082
ENSG00000152192	ENSG00000016082	0.050
ENSG00000152192	ENSG00000124785	0.070
ENSG00000152192	ENSG00000119547	0.069
ENSG00000152192	ENSG00000275038	0.052
ENSG00000152192	ENSG00000091664	0.046
ENSG00000152192	ENSG00000168779	0.069
ENSG00000152192	ENSG00000152193	0.118
ENSG00000152192	ENSG00000187140	0.065
ENSG00000152192	ENSG00000108001	0.066
ENSG00000152192	ENSG00000135824	0.049
ENSG00000152192	ENSG00000153157	0.047
ENSG00000181074	ENSG00000180988	0.067
ENSG00000181074	ENSG00000181023	0.199
ENSG00000181074	ENSG00000181616	0.045
ENSG00000181074	ENSG00000132274	0.045
ENSG00000181074	ENSG00000175518	0.048
ENSG00000181074	ENSG00000205784	0.050
ENSG00000181074	ENSG00000235505	0.053
ENSG00000181074	ENSG00000238015	0.068
ENSG00000181074	ENSG00000271680	0.048
ENSG00000181074	ENSG00000236965	0.089
ENSG00000181074	ENSG00000226918	0.073
ENSG00000130856	ENSG00000170325	0.048
ENSG00000130856	ENSG00000101751	0.053
ENSG00000130856	ENSG00000180011	0.049
ENSG00000130856	ENSG00000141759	0.101
ENSG00000130856	ENSG00000134444	0.076
ENSG00000130856	ENSG00000176225	0.079
ENSG00000130856	ENSG00000075336	0.084
ENSG00000130856	ENSG00000176624	0.055
ENSG00000130856	ENSG00000101546	0.071
ENSG00000130856	ENSG00000119541	0.047
ENSG00000130856	ENSG00000197971	0.066
ENSG00000130856	ENSG00000166479	0.045
ENSG00000144655	ENSG00000138166	0.056
ENSG00000144655	ENSG00000177606	0.063
ENSG00000144655	ENSG00000123358	0.105
ENSG00000144655	ENSG00000099860	0.087
ENSG00000144655	ENSG00000158615	0.056
ENSG00000144655	ENSG00000163874	0.056
ENSG00000144655	ENSG00000155090	0.116
ENSG00000144655	ENSG00000151014	0.059
ENSG00000144655	ENSG00000163659	0.087
ENSG00000144655	ENSG00000158050	0.050
ENSG00000144655	ENSG00000119508	0.051
ENSG00000144655	ENSG00000120129	0.079
ENSG00000144655	ENSG00000163660	0.055
ENSG00000144655	ENSG00000173334	0.075
ENSG00000144655	ENSG00000167470	0.075
ENSG00000144655	ENSG00000179094	0.064
ENSG00000144655	ENSG00000168026	0.097
ENSG00000144655	ENSG00000134107	0.067
ENSG00000144655	ENSG00000146278	0.049
ENSG00000144655	ENSG00000132510	0.057
ENSG00000144655	ENSG00000143878	0.047
ENSG00000144655	ENSG00000153234	0.099
ENSG00000144655	ENSG00000075426	0.057
ENSG00000144655	ENSG00000196449	0.048
ENSG00000144655	ENSG00000171223	0.118
ENSG00000144655	ENSG00000198355	0.071
ENSG00000144655	ENSG00000148339	0.104
ENSG00000144655	ENSG00000100906	0.073
ENSG00000144655	ENSG00000148841	0.050
ENSG00000144655	ENSG00000114745	0.110
ENSG00000168671	ENSG00000152620	0.055
ENSG00000168671	ENSG00000107447	0.080
ENSG00000168671	ENSG00000158497	0.067
ENSG00000168671	ENSG00000185264	0.063
ENSG00000168671	ENSG00000145626	0.130
ENSG00000168671	ENSG00000169575	0.061
ENSG00000168671	ENSG00000165349	0.080
ENSG00000168671	ENSG00000188992	0.088
ENSG00000168671	ENSG00000171873	0.052
ENSG00000168671	ENSG00000185272	0.063
ENSG00000168671	ENSG00000175868	0.047
ENSG00000168671	ENSG00000232783	0.096
ENSG00000168671	ENSG00000228354	0.056
ENSG00000168671	ENSG00000227932	0.046
ENSG00000168671	ENSG00000282933	0.055
ENSG00000165623	ENSG00000118245	0.049
ENSG00000165623	ENSG00000112280	0.090
ENSG00000165623	ENSG00000102313	0.055
ENSG00000165623	ENSG00000136457	0.045
ENSG00000165623	ENSG00000139219	0.059
ENSG00000165623	ENSG00000184471	0.060
ENSG00000165623	ENSG00000204065	0.050
ENSG00000165623	ENSG00000162510	0.104
ENSG00000165623	ENSG00000083782	0.087
ENSG00000165623	ENSG00000119147	0.096
ENSG00000165623	ENSG00000172680	0.068
ENSG00000165623	ENSG00000124159	0.109
ENSG00000165623	ENSG00000188770	0.081
ENSG00000165623	ENSG00000224963	0.083
ENSG00000165623	ENSG00000275419	0.054
ENSG00000165623	ENSG00000237469	0.057
ENSG00000178695	ENSG00000271605	0.049
ENSG00000132170	ENSG00000163812	0.049
ENSG00000132170	ENSG00000123342	0.056
ENSG00000132170	ENSG00000113525	0.047
ENSG00000132170	ENSG00000075975	0.046
ENSG00000132170	ENSG00000111684	0.055
ENSG00000132170	ENSG00000126106	0.060
ENSG00000132170	ENSG00000135917	0.045
ENSG00000132170	ENSG00000154743	0.105
ENSG00000132170	ENSG00000189221	0.045
ENSG00000132170	ENSG00000163993	0.050
ENSG00000132170	ENSG00000108846	0.060
ENSG00000132170	ENSG00000178826	0.058
ENSG00000132170	ENSG00000176485	0.057
ENSG00000132170	ENSG00000170323	0.102
ENSG00000132170	ENSG00000225026	0.079
ENSG00000132170	ENSG00000205847	0.048
ENSG00000240053	ENSG00000204427	0.047
ENSG00000240053	ENSG00000112473	0.069
ENSG00000240053	ENSG00000204681	0.066
ENSG00000240053	ENSG00000250067	0.068
ENSG00000240053	ENSG00000167615	0.060
ENSG00000240053	ENSG00000246922	0.052
ENSG00000240053	ENSG00000204560	0.047
ENSG00000240053	ENSG00000139908	0.057
ENSG00000240053	ENSG00000009724	0.092
ENSG00000240053	ENSG00000204435	0.222
ENSG00000240053	ENSG00000167524	0.058
ENSG00000240053	ENSG00000204438	0.086
ENSG00000240053	ENSG00000204623	0.048
ENSG00000240053	ENSG00000223705	0.058
ENSG00000240053	ENSG00000282458	0.059
ENSG00000103148	ENSG00000221983	0.069
ENSG00000103148	ENSG00000238243	0.060
ENSG00000103148	ENSG00000065978	0.058
ENSG00000103148	ENSG00000136732	0.046
ENSG00000103148	ENSG00000175826	0.061
ENSG00000103148	ENSG00000022840	0.066
ENSG00000103148	ENSG00000105701	0.076
ENSG00000103148	ENSG00000166169	0.055
ENSG00000103148	ENSG00000167965	0.053
ENSG00000103148	ENSG00000086506	0.078
ENSG00000103148	ENSG00000007541	0.057
ENSG00000103148	ENSG00000100325	0.055
ENSG00000103148	ENSG00000167930	0.093
ENSG00000103148	ENSG00000206177	0.046
ENSG00000103148	ENSG00000063854	0.051
ENSG00000103148	ENSG00000185883	0.080
ENSG00000103148	ENSG00000161999	0.048
ENSG00000103148	ENSG00000100225	0.067
ENSG00000103148	ENSG00000161980	0.046
ENSG00000103148	ENSG00000166947	0.049
ENSG00000103148	ENSG00000108309	0.057
ENSG00000103148	ENSG00000197111	0.085
ENSG00000103148	ENSG00000198336	0.050
ENSG00000183638	ENSG00000171060	0.104
ENSG00000183638	ENSG00000265203	0.061
ENSG00000183638	ENSG00000148602	0.047
ENSG00000183638	ENSG00000257966	0.051
ENSG00000105866	ENSG00000112308	0.046
ENSG00000105866	ENSG00000138468	0.048
ENSG00000105866	ENSG00000105877	0.108
ENSG00000105866	ENSG00000122591	0.045
ENSG00000105866	ENSG00000164651	0.063
ENSG00000105866	ENSG00000172115	0.050
ENSG00000105866	ENSG00000164649	0.078
ENSG00000169282	ENSG00000169359	0.048
ENSG00000169282	ENSG00000143248	0.065
ENSG00000169282	ENSG00000114850	0.173
ENSG00000169282	ENSG00000274355	0.059
ENSG00000169282	ENSG00000273825	0.054
ENSG00000100012	ENSG00000149021	0.046
ENSG00000100012	ENSG00000203963	0.057
ENSG00000100012	ENSG00000112212	0.051
ENSG00000100012	ENSG00000243543	0.122
ENSG00000100012	ENSG00000004809	0.051
ENSG00000100012	ENSG00000255093	0.081
ENSG00000100012	ENSG00000256847	0.060
ENSG00000100012	ENSG00000214161	0.068
ENSG00000100012	ENSG00000231322	0.068
ENSG00000100012	ENSG00000215811	0.058
ENSG00000007168	ENSG00000127804	0.104
ENSG00000007168	ENSG00000141503	0.047
ENSG00000007168	ENSG00000179409	0.058
ENSG00000007168	ENSG00000132383	0.052
ENSG00000007168	ENSG00000101152	0.056
ENSG00000007168	ENSG00000166579	0.046
ENSG00000007168	ENSG00000065559	0.056
ENSG00000007168	ENSG00000174238	0.082
ENSG00000007168	ENSG00000108528	0.051
ENSG00000007168	ENSG00000040633	0.049
ENSG00000007168	ENSG00000124164	0.049
ENSG00000007168	ENSG00000167721	0.067
ENSG00000007168	ENSG00000132388	0.112
ENSG00000007168	ENSG00000108509	0.048
ENSG00000007168	ENSG00000171861	0.074
ENSG00000007168	ENSG00000167699	0.056
ENSG00000007168	ENSG00000141456	0.051
ENSG00000007168	ENSG00000167193	0.077
ENSG00000007168	ENSG00000029725	0.067
ENSG00000007168	ENSG00000161970	0.062
ENSG00000007168	ENSG00000108523	0.080
ENSG00000100403	ENSG00000167074	0.052
ENSG00000100403	ENSG00000143373	0.060
ENSG00000100403	ENSG00000130589	0.045
ENSG00000100403	ENSG00000100410	0.086
ENSG00000100403	ENSG00000100418	0.058
ENSG00000100403	ENSG00000100401	0.204
ENSG00000100403	ENSG00000160877	0.047
ENSG00000100403	ENSG00000171262	0.046
ENSG00000100403	ENSG00000100201	0.056
ENSG00000100403	ENSG00000215193	0.096
ENSG00000100403	ENSG00000101421	0.055
ENSG00000100403	ENSG00000100083	0.048
ENSG00000100403	ENSG00000100324	0.081
ENSG00000100403	ENSG00000100138	0.056
ENSG00000100403	ENSG00000099364	0.065
ENSG00000153132	ENSG00000133134	0.046
ENSG00000153132	ENSG00000179387	0.086
ENSG00000153132	ENSG00000162409	0.059
ENSG00000153132	ENSG00000196782	0.068
ENSG00000153132	ENSG00000135842	0.069
ENSG00000153132	ENSG00000162631	0.071
ENSG00000147400	ENSG00000155959	0.050
ENSG00000147400	ENSG00000010626	0.047
ENSG00000147400	ENSG00000180879	0.068
ENSG00000147400	ENSG00000100554	0.067
ENSG00000147400	ENSG00000102078	0.059
ENSG00000147400	ENSG00000102125	0.049
ENSG00000147400	ENSG00000147394	0.049
ENSG00000147400	ENSG00000181704	0.047
ENSG00000147400	ENSG00000101052	0.079
ENSG00000147400	ENSG00000113558	0.062
ENSG00000147400	ENSG00000160131	0.062
ENSG00000147400	ENSG00000120509	0.056
ENSG00000147400	ENSG00000129562	0.055
ENSG00000198354	ENSG00000198889	0.231
ENSG00000198354	ENSG00000174740	0.089
ENSG00000198354	ENSG00000152266	0.050
ENSG00000198354	ENSG00000155966	0.046
ENSG00000198354	ENSG00000186310	0.048
ENSG00000198354	ENSG00000130822	0.054
ENSG00000198354	ENSG00000283093	0.047
ENSG00000198354	ENSG00000184388	0.053
ENSG00000198354	ENSG00000050030	0.064
ENSG00000198354	ENSG00000179542	0.054
ENSG00000176853	ENSG00000011405	0.050
ENSG00000176853	ENSG00000147687	0.074
ENSG00000176853	ENSG00000104320	0.049
ENSG00000176853	ENSG00000147684	0.088
ENSG00000176853	ENSG00000172172	0.094
ENSG00000176853	ENSG00000136986	0.070
ENSG00000176853	ENSG00000164983	0.103
ENSG00000176853	ENSG00000132294	0.074
ENSG00000176853	ENSG00000064313	0.095
ENSG00000176853	ENSG00000189376	0.124
ENSG00000176853	ENSG00000156802	0.109
ENSG00000176853	ENSG00000242352	0.079
ENSG00000112902	ENSG00000139364	0.052
ENSG00000112902	ENSG00000162981	0.068
ENSG00000112902	ENSG00000180914	0.047
ENSG00000205436	ENSG00000188263	0.101
ENSG00000205436	ENSG00000185215	0.106
ENSG00000205436	ENSG00000197993	0.063
ENSG00000205436	ENSG00000139540	0.071
ENSG00000205436	ENSG00000166220	0.065
ENSG00000205436	ENSG00000099769	0.051
ENSG00000205436	ENSG00000132744	0.046
ENSG00000205436	ENSG00000164877	0.069
ENSG00000205436	ENSG00000172367	0.051
ENSG00000205436	ENSG00000259374	0.062
ENSG00000205436	ENSG00000270938	0.062
ENSG00000075290	ENSG00000143032	0.061
ENSG00000075290	ENSG00000115507	0.122
ENSG00000075290	ENSG00000205835	0.062
ENSG00000075290	ENSG00000125492	0.086
ENSG00000075290	ENSG00000112333	0.046
ENSG00000075290	ENSG00000118733	0.057
ENSG00000075290	ENSG00000176399	0.074
ENSG00000075290	ENSG00000147655	0.160
ENSG00000075290	ENSG00000004848	0.111
ENSG00000075290	ENSG00000138722	0.048
ENSG00000075290	ENSG00000116729	0.058
ENSG00000075290	ENSG00000125084	0.065
ENSG00000075290	ENSG00000154342	0.102
ENSG00000075290	ENSG00000170370	0.126
ENSG00000075290	ENSG00000089116	0.129
ENSG00000075290	ENSG00000204335	0.055
ENSG00000075290	ENSG00000188064	0.073
ENSG00000075290	ENSG00000128610	0.066
ENSG00000075290	ENSG00000142700	0.107
ENSG00000075290	ENSG00000145721	0.081
ENSG00000075290	ENSG00000108231	0.109
ENSG00000075290	ENSG00000244227	0.070
ENSG00000136280	ENSG00000136270	0.104
ENSG00000136280	ENSG00000106636	0.065
ENSG00000136280	ENSG00000078967	0.049
ENSG00000136280	ENSG00000112079	0.051
ENSG00000136280	ENSG00000105968	0.072
ENSG00000136280	ENSG00000122515	0.064
ENSG00000136280	ENSG00000106608	0.049
ENSG00000136280	ENSG00000106603	0.046
ENSG00000136280	ENSG00000136271	0.068
ENSG00000136280	ENSG00000122545	0.062
ENSG00000136280	ENSG00000062582	0.055
ENSG00000136280	ENSG00000170852	0.051
ENSG00000136280	ENSG00000146676	0.072
ENSG00000136280	ENSG00000105953	0.053
ENSG00000136280	ENSG00000015676	0.075
ENSG00000176125	ENSG00000182584	0.091
ENSG00000176125	ENSG00000176410	0.086
ENSG00000176125	ENSG00000087085	0.063
ENSG00000176125	ENSG00000221821	0.059
ENSG00000176125	ENSG00000174276	0.093
ENSG00000176125	ENSG00000230359	0.053
ENSG00000176125	ENSG00000231982	0.046
ENSG00000137648	ENSG00000186007	0.060
ENSG00000137648	ENSG00000142273	0.048
ENSG00000137648	ENSG00000052344	0.047
ENSG00000137648	ENSG00000002726	0.076
ENSG00000137648	ENSG00000181143	0.052
ENSG00000137648	ENSG00000070526	0.068
ENSG00000137648	ENSG00000171124	0.050
ENSG00000137648	ENSG00000137747	0.061
ENSG00000137648	ENSG00000189433	0.079
ENSG00000137648	ENSG00000184330	0.057
ENSG00000137648	ENSG00000189377	0.046
ENSG00000137648	ENSG00000140297	0.051
ENSG00000137648	ENSG00000175164	0.053
ENSG00000137648	ENSG00000176153	0.080
ENSG00000137648	ENSG00000224769	0.047
ENSG00000182628	ENSG00000144306	0.046
ENSG00000182628	ENSG00000062725	0.045
ENSG00000182628	ENSG00000108443	0.059
ENSG00000182628	ENSG00000170832	0.054
ENSG00000182628	ENSG00000166260	0.046
ENSG00000182628	ENSG00000108395	0.094
ENSG00000182628	ENSG00000068489	0.156
ENSG00000153347	ENSG00000118307	0.073
ENSG00000153347	ENSG00000118271	0.055
ENSG00000153347	ENSG00000213085	0.080
ENSG00000153347	ENSG00000166596	0.051
ENSG00000153347	ENSG00000186471	0.078
ENSG00000153347	ENSG00000215217	0.094
ENSG00000153347	ENSG00000133115	0.079
ENSG00000153347	ENSG00000176601	0.102
ENSG00000153347	ENSG00000039537	0.049
ENSG00000153347	ENSG00000205835	0.049
ENSG00000153347	ENSG00000159625	0.074
ENSG00000153347	ENSG00000152611	0.116
ENSG00000153347	ENSG00000112530	0.050
ENSG00000153347	ENSG00000183690	0.095
ENSG00000153347	ENSG00000151023	0.083
ENSG00000153347	ENSG00000232125	0.060
ENSG00000153347	ENSG00000157856	0.149
ENSG00000153347	ENSG00000174776	0.062
ENSG00000153347	ENSG00000111834	0.057
ENSG00000153347	ENSG00000248848	0.052
ENSG00000135549	ENSG00000187772	0.052
ENSG00000135549	ENSG00000134769	0.053
ENSG00000135549	ENSG00000172594	0.147
ENSG00000135549	ENSG00000250120	0.059
ENSG00000135549	ENSG00000213115	0.094
ENSG00000139549	ENSG00000178586	0.047
ENSG00000139549	ENSG00000146090	0.047
ENSG00000139549	ENSG00000234186	0.047
ENSG00000139549	ENSG00000171819	0.063
ENSG00000139549	ENSG00000267206	0.058
ENSG00000139549	ENSG00000088320	0.061
ENSG00000139549	ENSG00000167550	0.055
ENSG00000139549	ENSG00000265107	0.047
ENSG00000139549	ENSG00000132622	0.056
ENSG00000139549	ENSG00000187140	0.081
ENSG00000139549	ENSG00000171357	0.052
ENSG00000139549	ENSG00000146013	0.077
ENSG00000139549	ENSG00000261524	0.048
ENSG00000139549	ENSG00000258988	0.064
ENSG00000138166	ENSG00000076604	0.048
ENSG00000138166	ENSG00000123358	0.088
ENSG00000138166	ENSG00000108055	0.072
ENSG00000138166	ENSG00000158050	0.049
ENSG00000138166	ENSG00000175592	0.058
ENSG00000138166	ENSG00000145016	0.057
ENSG00000138166	ENSG00000173334	0.073
ENSG00000138166	ENSG00000142627	0.049
ENSG00000138166	ENSG00000134107	0.058
ENSG00000138166	ENSG00000139318	0.066
ENSG00000138166	ENSG00000173559	0.047
ENSG00000124507	ENSG00000132518	0.050
ENSG00000124507	ENSG00000117013	0.051
ENSG00000124507	ENSG00000124493	0.048
ENSG00000124507	ENSG00000176884	0.050
ENSG00000124507	ENSG00000171611	0.050
ENSG00000124507	ENSG00000105409	0.045
ENSG00000124507	ENSG00000203972	0.046
ENSG00000124507	ENSG00000259162	0.063
ENSG00000124507	ENSG00000236946	0.048
ENSG00000154358	ENSG00000162913	0.381
ENSG00000154358	ENSG00000117266	0.051
ENSG00000154358	ENSG00000142235	0.055
ENSG00000154358	ENSG00000185187	0.049
ENSG00000154358	ENSG00000162931	0.047
ENSG00000154358	ENSG00000090006	0.048
ENSG00000203668	ENSG00000174371	0.107
ENSG00000203668	ENSG00000135801	0.058
ENSG00000203668	ENSG00000221944	0.060
ENSG00000203668	ENSG00000140993	0.065
ENSG00000203668	ENSG00000213516	0.060
ENSG00000203668	ENSG00000162843	0.068
ENSG00000203668	ENSG00000054277	0.242
ENSG00000203668	ENSG00000183340	0.060
ENSG00000203668	ENSG00000216775	0.047
ENSG00000090520	ENSG00000163904	0.055
ENSG00000090520	ENSG00000175166	0.093
ENSG00000090520	ENSG00000128228	0.171
ENSG00000090520	ENSG00000155660	0.101
ENSG00000090520	ENSG00000169359	0.045
ENSG00000090520	ENSG00000184164	0.124
ENSG00000090520	ENSG00000177383	0.056
ENSG00000090520	ENSG00000075711	0.047
ENSG00000090520	ENSG00000167797	0.079
ENSG00000090520	ENSG00000167004	0.062
ENSG00000090520	ENSG00000163703	0.070
ENSG00000090520	ENSG00000145050	0.178
ENSG00000090520	ENSG00000166598	0.138
ENSG00000090520	ENSG00000113838	0.093
ENSG00000090520	ENSG00000114416	0.079
ENSG00000090520	ENSG00000136527	0.087
ENSG00000090520	ENSG00000102580	0.068
ENSG00000090520	ENSG00000143643	0.055
ENSG00000090520	ENSG00000163918	0.070
ENSG00000090520	ENSG00000175193	0.086
ENSG00000090520	ENSG00000023318	0.072
ENSG00000090520	ENSG00000143870	0.081
ENSG00000090520	ENSG00000121073	0.103
ENSG00000090520	ENSG00000044574	0.192
ENSG00000090520	ENSG00000166794	0.072
ENSG00000090520	ENSG00000161202	0.059
ENSG00000090520	ENSG00000104853	0.048
ENSG00000181652	ENSG00000213199	0.086
ENSG00000181652	ENSG00000163286	0.056
ENSG00000181652	ENSG00000185467	0.050
ENSG00000181652	ENSG00000186723	0.055
ENSG00000181652	ENSG00000055118	0.050
ENSG00000181652	ENSG00000260284	0.057
ENSG00000170486	ENSG00000186049	0.823
ENSG00000170486	ENSG00000204165	0.067
ENSG00000170486	ENSG00000268041	0.045
ENSG00000182004	ENSG00000143842	0.067
ENSG00000182004	ENSG00000117153	0.072
ENSG00000182004	ENSG00000196683	0.060
ENSG00000182004	ENSG00000109475	0.064
ENSG00000182004	ENSG00000170860	0.050
ENSG00000182004	ENSG00000132432	0.078
ENSG00000182004	ENSG00000143353	0.062
ENSG00000182004	ENSG00000129235	0.060
ENSG00000182004	ENSG00000257315	0.047
ENSG00000182004	ENSG00000168653	0.058
ENSG00000182004	ENSG00000164919	0.058
ENSG00000182004	ENSG00000140319	0.045
ENSG00000182004	ENSG00000162385	0.048
ENSG00000182004	ENSG00000198625	0.064
ENSG00000182004	ENSG00000127184	0.135
ENSG00000182004	ENSG00000163319	0.087
ENSG00000182004	ENSG00000134056	0.065
ENSG00000182004	ENSG00000115128	0.055
ENSG00000182004	ENSG00000143742	0.054
ENSG00000182004	ENSG00000106355	0.106
ENSG00000182004	ENSG00000023572	0.059
ENSG00000182004	ENSG00000232119	0.054
ENSG00000093000	ENSG00000182858	0.046
ENSG00000093000	ENSG00000100258	0.051
ENSG00000093000	ENSG00000100294	0.064
ENSG00000093000	ENSG00000058673	0.051
ENSG00000093000	ENSG00000100416	0.085
ENSG00000093000	ENSG00000100364	0.056
ENSG00000093000	ENSG00000025770	0.077
ENSG00000093000	ENSG00000100376	0.045
ENSG00000093000	ENSG00000182257	0.045
ENSG00000093000	ENSG00000100426	0.046
ENSG00000093000	ENSG00000100304	0.072
ENSG00000093000	ENSG00000100347	0.049
ENSG00000173409	ENSG00000010072	0.068
ENSG00000173409	ENSG00000135801	0.052
ENSG00000173409	ENSG00000143761	0.053
ENSG00000173409	ENSG00000116906	0.096
ENSG00000173409	ENSG00000114686	0.047
ENSG00000173409	ENSG00000182118	0.086
ENSG00000173409	ENSG00000152904	0.062
ENSG00000173409	ENSG00000143633	0.045
ENSG00000173409	ENSG00000143643	0.132
ENSG00000173409	ENSG00000059588	0.048
ENSG00000173409	ENSG00000135775	0.055
ENSG00000140932	ENSG00000103569	0.058
ENSG00000140932	ENSG00000089505	0.078
ENSG00000140932	ENSG00000204960	0.054
ENSG00000140932	ENSG00000103154	0.058
ENSG00000140932	ENSG00000008438	0.070
ENSG00000140932	ENSG00000170956	0.119
ENSG00000140932	ENSG00000124102	0.052
ENSG00000140932	ENSG00000162747	0.174
ENSG00000140932	ENSG00000008516	0.097
ENSG00000140932	ENSG00000204160	0.067
ENSG00000140932	ENSG00000105835	0.065
ENSG00000140932	ENSG00000227507	0.046
ENSG00000140932	ENSG00000206344	0.052
ENSG00000140932	ENSG00000166523	0.074
ENSG00000140932	ENSG00000217555	0.085
ENSG00000140932	ENSG00000206177	0.054
ENSG00000140932	ENSG00000157551	0.057
ENSG00000140932	ENSG00000128594	0.051
ENSG00000140932	ENSG00000173868	0.063
ENSG00000140932	ENSG00000180871	0.080
ENSG00000140932	ENSG00000167434	0.051
ENSG00000140932	ENSG00000162551	0.060
ENSG00000140932	ENSG00000163993	0.059
ENSG00000140932	ENSG00000163421	0.086
ENSG00000140932	ENSG00000126262	0.077
ENSG00000140932	ENSG00000126883	0.059
ENSG00000140932	ENSG00000260078	0.125
ENSG00000140932	ENSG00000235759	0.057
ENSG00000140932	ENSG00000282051	0.048
ENSG00000140932	ENSG00000225101	0.057
ENSG00000164871	ENSG00000267206	0.054
ENSG00000164871	ENSG00000180483	0.108
ENSG00000164871	ENSG00000196748	0.053
ENSG00000164871	ENSG00000197745	0.060
ENSG00000164871	ENSG00000171053	0.159
ENSG00000164871	ENSG00000203730	0.052
ENSG00000082482	ENSG00000171408	0.049
ENSG00000082482	ENSG00000163064	0.048
ENSG00000152620	ENSG00000150712	0.088
ENSG00000152620	ENSG00000082213	0.057
ENSG00000152620	ENSG00000164190	0.049
ENSG00000152620	ENSG00000173545	0.046
ENSG00000152620	ENSG00000151881	0.052
ENSG00000152620	ENSG00000242110	0.057
ENSG00000152620	ENSG00000164188	0.217
ENSG00000152620	ENSG00000172262	0.052
ENSG00000138134	ENSG00000152766	0.135
ENSG00000138134	ENSG00000107798	0.054
ENSG00000090263	ENSG00000006530	0.054
ENSG00000090263	ENSG00000156467	0.050
ENSG00000090263	ENSG00000261115	0.110
ENSG00000090263	ENSG00000117543	0.058
ENSG00000090263	ENSG00000257093	0.052
ENSG00000090263	ENSG00000137720	0.059
ENSG00000090263	ENSG00000164898	0.091
ENSG00000090263	ENSG00000214022	0.058
ENSG00000090263	ENSG00000167863	0.062
ENSG00000090263	ENSG00000090266	0.221
ENSG00000090263	ENSG00000157800	0.073
ENSG00000090263	ENSG00000197448	0.076
ENSG00000160882	ENSG00000231852	0.116
ENSG00000160882	ENSG00000140459	0.065
ENSG00000160882	ENSG00000179142	0.498
ENSG00000160882	ENSG00000170262	0.069
ENSG00000160882	ENSG00000147465	0.088
ENSG00000160882	ENSG00000228146	0.046
ENSG00000160882	ENSG00000243236	0.080
ENSG00000160882	ENSG00000275015	0.046
ENSG00000151746	ENSG00000133704	0.054
ENSG00000151746	ENSG00000087470	0.068
ENSG00000151746	ENSG00000139146	0.051
ENSG00000151746	ENSG00000174718	0.169
ENSG00000151746	ENSG00000258134	0.075
ENSG00000198182	ENSG00000181666	0.101
ENSG00000198182	ENSG00000182986	0.053
ENSG00000198182	ENSG00000196381	0.096
ENSG00000198182	ENSG00000186026	0.056
ENSG00000198182	ENSG00000186020	0.057
ENSG00000198182	ENSG00000167232	0.068
ENSG00000198182	ENSG00000245680	0.083
ENSG00000198182	ENSG00000213096	0.052
ENSG00000198182	ENSG00000180479	0.139
ENSG00000198182	ENSG00000267422	0.073
ENSG00000060982	ENSG00000120254	0.054
ENSG00000060982	ENSG00000136193	0.049
ENSG00000060982	ENSG00000155629	0.057
ENSG00000060982	ENSG00000166503	0.077
ENSG00000163877	ENSG00000163874	0.056
ENSG00000163877	ENSG00000186130	0.058
ENSG00000163877	ENSG00000179119	0.048
ENSG00000163877	ENSG00000171960	0.049
ENSG00000163877	ENSG00000163875	0.100
ENSG00000163877	ENSG00000183431	0.056
ENSG00000163877	ENSG00000105085	0.060
ENSG00000163877	ENSG00000116954	0.055
ENSG00000163877	ENSG00000134697	0.060
ENSG00000163877	ENSG00000096717	0.046
ENSG00000163877	ENSG00000117000	0.055
ENSG00000163877	ENSG00000116350	0.049
ENSG00000163877	ENSG00000142867	0.052
ENSG00000137563	ENSG00000123131	0.063
ENSG00000137563	ENSG00000118705	0.055
ENSG00000137563	ENSG00000104738	0.049
ENSG00000137563	ENSG00000185728	0.049
ENSG00000183066	ENSG00000215347	0.131
ENSG00000042429	ENSG00000166004	0.098
ENSG00000042429	ENSG00000166012	0.142
ENSG00000042429	ENSG00000278311	0.046
ENSG00000042429	ENSG00000074266	0.068
ENSG00000042429	ENSG00000166002	0.051
ENSG00000042429	ENSG00000077458	0.080
ENSG00000042429	ENSG00000166037	0.073
ENSG00000042429	ENSG00000149196	0.046
ENSG00000042429	ENSG00000182919	0.152
ENSG00000042429	ENSG00000087053	0.075
ENSG00000042429	ENSG00000150316	0.123
ENSG00000042429	ENSG00000214376	0.056
ENSG00000042429	ENSG00000110172	0.077
ENSG00000042429	ENSG00000076053	0.058
ENSG00000042429	ENSG00000183340	0.048
ENSG00000157379	ENSG00000165819	0.073
ENSG00000157379	ENSG00000130590	0.046
ENSG00000157379	ENSG00000100926	0.047
ENSG00000157379	ENSG00000196943	0.073
ENSG00000157379	ENSG00000181513	0.053
ENSG00000157379	ENSG00000143486	0.052
ENSG00000157379	ENSG00000100897	0.059
ENSG00000157379	ENSG00000100949	0.141
ENSG00000157379	ENSG00000129460	0.053
ENSG00000157379	ENSG00000111653	0.051
ENSG00000157379	ENSG00000141295	0.053
ENSG00000157379	ENSG00000092295	0.070
ENSG00000157379	ENSG00000092330	0.092
ENSG00000157379	ENSG00000185189	0.065
ENSG00000157379	ENSG00000100938	0.055
ENSG00000157379	ENSG00000106133	0.066
ENSG00000054796	ENSG00000205301	0.086
ENSG00000054796	ENSG00000152670	0.071
ENSG00000054796	ENSG00000176281	0.082
ENSG00000054796	ENSG00000185056	0.099
ENSG00000054796	ENSG00000206043	0.121
ENSG00000054796	ENSG00000182854	0.063
ENSG00000054796	ENSG00000165120	0.067
ENSG00000054796	ENSG00000183733	0.149
ENSG00000054796	ENSG00000282419	0.071
ENSG00000054796	ENSG00000186075	0.061
ENSG00000054796	ENSG00000134249	0.051
ENSG00000054796	ENSG00000185177	0.048
ENSG00000054796	ENSG00000237521	0.052
ENSG00000054796	ENSG00000204952	0.133
ENSG00000054796	ENSG00000203910	0.077
ENSG00000054796	ENSG00000239642	0.058
ENSG00000054796	ENSG00000203933	0.069
ENSG00000054796	ENSG00000176635	0.075
ENSG00000054796	ENSG00000177143	0.053
ENSG00000054796	ENSG00000151475	0.234
ENSG00000054796	ENSG00000198765	0.053
ENSG00000054796	ENSG00000137090	0.051
ENSG00000054796	ENSG00000157060	0.143
ENSG00000054796	ENSG00000042813	0.046
ENSG00000054796	ENSG00000214842	0.096
ENSG00000054796	ENSG00000150783	0.076
ENSG00000054796	ENSG00000249961	0.085
ENSG00000054796	ENSG00000171936	0.080
ENSG00000054796	ENSG00000205266	0.070
ENSG00000054796	ENSG00000271696	0.067
ENSG00000054796	ENSG00000255293	0.048
ENSG00000054796	ENSG00000275875	0.046
ENSG00000054796	ENSG00000230399	0.050
ENSG00000171984	ENSG00000125877	0.047
ENSG00000171984	ENSG00000125772	0.199
ENSG00000171984	ENSG00000089195	0.064
ENSG00000171984	ENSG00000088766	0.045
ENSG00000176746	ENSG00000176774	0.175
ENSG00000176746	ENSG00000232030	0.108
ENSG00000176746	ENSG00000226372	0.073
ENSG00000176746	ENSG00000099399	0.124
ENSG00000176746	ENSG00000185247	0.052
ENSG00000176746	ENSG00000155495	0.058
ENSG00000176746	ENSG00000184735	0.056
ENSG00000176746	ENSG00000282815	0.118
ENSG00000176746	ENSG00000224960	0.046
ENSG00000176746	ENSG00000182583	0.061
ENSG00000176746	ENSG00000196970	0.073
ENSG00000176746	ENSG00000269761	0.063
ENSG00000176746	ENSG00000253569	0.054
ENSG00000144583	ENSG00000028277	0.049
ENSG00000144583	ENSG00000152223	0.046
ENSG00000144583	ENSG00000067798	0.075
ENSG00000144583	ENSG00000204767	0.045
ENSG00000144583	ENSG00000166396	0.050
ENSG00000144583	ENSG00000131737	0.053
ENSG00000144583	ENSG00000169213	0.094
ENSG00000144583	ENSG00000077080	0.046
ENSG00000144583	ENSG00000197646	0.053
ENSG00000144583	ENSG00000119681	0.050
ENSG00000144583	ENSG00000134259	0.048
ENSG00000144583	ENSG00000149571	0.053
ENSG00000144583	ENSG00000148677	0.061
ENSG00000072310	ENSG00000099194	0.291
ENSG00000072310	ENSG00000278540	0.073
ENSG00000072310	ENSG00000130164	0.059
ENSG00000072310	ENSG00000160179	0.192
ENSG00000072310	ENSG00000169710	0.168
ENSG00000072310	ENSG00000111684	0.159
ENSG00000072310	ENSG00000141034	0.048
ENSG00000072310	ENSG00000108591	0.047
ENSG00000072310	ENSG00000141030	0.063
ENSG00000072310	ENSG00000261873	0.052
ENSG00000072310	ENSG00000101986	0.089
ENSG00000072310	ENSG00000108557	0.112
ENSG00000072310	ENSG00000133027	0.054
ENSG00000072310	ENSG00000134324	0.049
ENSG00000072310	ENSG00000175662	0.078
ENSG00000072310	ENSG00000091542	0.048
ENSG00000165182	ENSG00000184831	0.089
ENSG00000165182	ENSG00000233954	0.052
ENSG00000165182	ENSG00000234004	0.058
ENSG00000197162	ENSG00000178096	0.049
ENSG00000197162	ENSG00000229809	0.155
ENSG00000197162	ENSG00000169955	0.126
ENSG00000197162	ENSG00000134086	0.058
ENSG00000197162	ENSG00000177225	0.063
ENSG00000197162	ENSG00000126947	0.051
ENSG00000197162	ENSG00000261588	0.047
ENSG00000091039	ENSG00000139278	0.066
ENSG00000091039	ENSG00000111647	0.046
ENSG00000091039	ENSG00000187109	0.138
ENSG00000091039	ENSG00000023287	0.060
ENSG00000091039	ENSG00000136051	0.083
ENSG00000091039	ENSG00000058272	0.084
ENSG00000100461	ENSG00000092010	0.057
ENSG00000100461	ENSG00000103544	0.050
ENSG00000100461	ENSG00000155463	0.050
ENSG00000100461	ENSG00000094916	0.046
ENSG00000087263	ENSG00000167005	0.143
ENSG00000087263	ENSG00000125166	0.066
ENSG00000087263	ENSG00000102910	0.047
ENSG00000087263	ENSG00000140854	0.072
ENSG00000087263	ENSG00000125124	0.099
ENSG00000087263	ENSG00000183431	0.047
ENSG00000087263	ENSG00000143549	0.050
ENSG00000087263	ENSG00000102921	0.064
ENSG00000087263	ENSG00000166971	0.058
ENSG00000087263	ENSG00000065427	0.049
ENSG00000087263	ENSG00000069329	0.063
ENSG00000087263	ENSG00000172775	0.067
ENSG00000087263	ENSG00000168872	0.055
ENSG00000081386	ENSG00000083817	0.053
ENSG00000081386	ENSG00000186130	0.051
ENSG00000081386	ENSG00000127081	0.070
ENSG00000081386	ENSG00000023318	0.047
ENSG00000081386	ENSG00000135018	0.047
ENSG00000081386	ENSG00000196597	0.089
ENSG00000127334	ENSG00000111530	0.147
ENSG00000127334	ENSG00000139233	0.067
ENSG00000127334	ENSG00000127314	0.052
ENSG00000127334	ENSG00000166226	0.059
ENSG00000127334	ENSG00000169018	0.052
ENSG00000120647	ENSG00000112983	0.052
ENSG00000120647	ENSG00000078246	0.050
ENSG00000120647	ENSG00000111203	0.053
ENSG00000120647	ENSG00000111247	0.060
ENSG00000120647	ENSG00000111653	0.045
ENSG00000120647	ENSG00000006831	0.064
ENSG00000120647	ENSG00000082805	0.048
ENSG00000120647	ENSG00000060237	0.059
ENSG00000079335	ENSG00000162694	0.048
ENSG00000079335	ENSG00000137992	0.054
ENSG00000079335	ENSG00000234332	0.089
ENSG00000049769	ENSG00000172086	0.094
ENSG00000049769	ENSG00000068394	0.052
ENSG00000049769	ENSG00000124587	0.080
ENSG00000049769	ENSG00000065883	0.078
ENSG00000049769	ENSG00000167216	0.089
ENSG00000049769	ENSG00000184083	0.149
ENSG00000049769	ENSG00000102003	0.047
ENSG00000049769	ENSG00000149679	0.064
ENSG00000049769	ENSG00000186318	0.068
ENSG00000049769	ENSG00000156521	0.067
ENSG00000049769	ENSG00000182324	0.061
ENSG00000049769	ENSG00000068308	0.047
ENSG00000049769	ENSG00000226864	0.056
ENSG00000205301	ENSG00000183035	0.090
ENSG00000205301	ENSG00000196475	0.055
ENSG00000205301	ENSG00000204300	0.069
ENSG00000205301	ENSG00000250803	0.047
ENSG00000205301	ENSG00000204006	0.071
ENSG00000205301	ENSG00000177994	0.062
ENSG00000205301	ENSG00000134249	0.056
ENSG00000205301	ENSG00000178645	0.065
ENSG00000205301	ENSG00000162753	0.057
ENSG00000205301	ENSG00000203933	0.088
ENSG00000205301	ENSG00000163114	0.053
ENSG00000205301	ENSG00000151475	0.048
ENSG00000205301	ENSG00000177414	0.052
ENSG00000205301	ENSG00000170777	0.050
ENSG00000205301	ENSG00000042813	0.059
ENSG00000205301	ENSG00000255093	0.071
ENSG00000205301	ENSG00000196115	0.060
ENSG00000205301	ENSG00000229900	0.071
ENSG00000205301	ENSG00000269055	0.047
ENSG00000205301	ENSG00000218793	0.047
ENSG00000205301	ENSG00000248349	0.122
ENSG00000205301	ENSG00000233983	0.072
ENSG00000205301	ENSG00000232862	0.064
ENSG00000205301	ENSG00000274583	0.079
ENSG00000205301	ENSG00000275015	0.092
ENSG00000205301	ENSG00000230739	0.081
ENSG00000205301	ENSG00000259609	0.089
ENSG00000080824	ENSG00000115484	0.055
ENSG00000080824	ENSG00000086061	0.160
ENSG00000080824	ENSG00000078304	0.057
ENSG00000080824	ENSG00000132002	0.151
ENSG00000080824	ENSG00000170606	0.054
ENSG00000080824	ENSG00000100591	0.147
ENSG00000080824	ENSG00000142208	0.049
ENSG00000080824	ENSG00000140153	0.068
ENSG00000080824	ENSG00000173110	0.086
ENSG00000080824	ENSG00000008952	0.049
ENSG00000080824	ENSG00000090060	0.053
ENSG00000080824	ENSG00000004478	0.075
ENSG00000080824	ENSG00000144381	0.134
ENSG00000080824	ENSG00000168439	0.078
ENSG00000080824	ENSG00000090061	0.046
ENSG00000080824	ENSG00000114416	0.057
ENSG00000080824	ENSG00000140403	0.048
ENSG00000080824	ENSG00000106211	0.068
ENSG00000080824	ENSG00000120694	0.219
ENSG00000080824	ENSG00000096384	0.151
ENSG00000080824	ENSG00000126214	0.049
ENSG00000080824	ENSG00000110172	0.104
ENSG00000080824	ENSG00000135018	0.056
ENSG00000080824	ENSG00000044574	0.064
ENSG00000080824	ENSG00000231434	0.124
ENSG00000080824	ENSG00000224411	0.163
ENSG00000080824	ENSG00000205100	0.073
ENSG00000080824	ENSG00000181359	0.090
ENSG00000033050	ENSG00000157212	0.079
ENSG00000033050	ENSG00000166197	0.063
ENSG00000033050	ENSG00000175166	0.047
ENSG00000033050	ENSG00000013374	0.091
ENSG00000033050	ENSG00000197362	0.052
ENSG00000033050	ENSG00000170265	0.052
ENSG00000033050	ENSG00000106615	0.058
ENSG00000033050	ENSG00000164897	0.066
ENSG00000033050	ENSG00000170515	0.077
ENSG00000033050	ENSG00000214022	0.075
ENSG00000033050	ENSG00000146731	0.055
ENSG00000033050	ENSG00000033100	0.102
ENSG00000033050	ENSG00000131467	0.045
ENSG00000033050	ENSG00000197448	0.063
ENSG00000033050	ENSG00000133624	0.047
ENSG00000175718	ENSG00000152670	0.066
ENSG00000175718	ENSG00000168148	0.058
ENSG00000175718	ENSG00000183434	0.082
ENSG00000175718	ENSG00000226288	0.051
ENSG00000175718	ENSG00000282419	0.083
ENSG00000175718	ENSG00000139797	0.101
ENSG00000175718	ENSG00000185888	0.178
ENSG00000175718	ENSG00000233436	0.049
ENSG00000175718	ENSG00000189132	0.069
ENSG00000175718	ENSG00000120498	0.061
ENSG00000175718	ENSG00000236446	0.247
ENSG00000175718	ENSG00000189401	0.108
ENSG00000175718	ENSG00000283599	0.048
ENSG00000175718	ENSG00000102021	0.062
ENSG00000175718	ENSG00000236371	0.120
ENSG00000175718	ENSG00000255307	0.053
ENSG00000175718	ENSG00000177143	0.099
ENSG00000175718	ENSG00000182308	0.049
ENSG00000175718	ENSG00000268988	0.047
ENSG00000175718	ENSG00000105146	0.047
ENSG00000175718	ENSG00000270921	0.051
ENSG00000175718	ENSG00000217950	0.051
ENSG00000175718	ENSG00000238125	0.053
ENSG00000175718	ENSG00000223731	0.045
ENSG00000175718	ENSG00000020219	0.047
ENSG00000175718	ENSG00000260347	0.056
ENSG00000175718	ENSG00000230399	0.046
ENSG00000175718	ENSG00000261524	0.051
ENSG00000175718	ENSG00000198414	0.070
ENSG00000175718	ENSG00000226933	0.060
ENSG00000175718	ENSG00000227802	0.051
ENSG00000175718	ENSG00000206178	0.066
ENSG00000220201	ENSG00000250067	0.081
ENSG00000220201	ENSG00000121716	0.046
ENSG00000220201	ENSG00000162461	0.051
ENSG00000220201	ENSG00000244165	0.072
ENSG00000220201	ENSG00000146094	0.059
ENSG00000220201	ENSG00000163794	0.047
ENSG00000220201	ENSG00000177943	0.059
ENSG00000220201	ENSG00000182685	0.107
ENSG00000220201	ENSG00000205560	0.077
ENSG00000220201	ENSG00000105376	0.073
ENSG00000220201	ENSG00000267673	0.172
ENSG00000220201	ENSG00000106404	0.053
ENSG00000120332	ENSG00000113296	0.053
ENSG00000120332	ENSG00000183908	0.060
ENSG00000120332	ENSG00000154143	0.051
ENSG00000120332	ENSG00000132622	0.058
ENSG00000120332	ENSG00000181101	0.288
ENSG00000137776	ENSG00000122257	0.048
ENSG00000137776	ENSG00000054267	0.063
ENSG00000137776	ENSG00000108055	0.052
ENSG00000137776	ENSG00000123200	0.084
ENSG00000137776	ENSG00000100941	0.056
ENSG00000137776	ENSG00000169062	0.063
ENSG00000137776	ENSG00000035928	0.051
ENSG00000137776	ENSG00000085224	0.050
ENSG00000137776	ENSG00000183354	0.057
ENSG00000137776	ENSG00000125351	0.047
ENSG00000137776	ENSG00000180357	0.047
ENSG00000137776	ENSG00000128923	0.053
ENSG00000137776	ENSG00000165733	0.050
ENSG00000137776	ENSG00000165525	0.099
ENSG00000137776	ENSG00000140262	0.048
ENSG00000137776	ENSG00000188177	0.054
ENSG00000137776	ENSG00000090905	0.054
ENSG00000137776	ENSG00000132424	0.063
ENSG00000137776	ENSG00000130254	0.075
ENSG00000137776	ENSG00000166855	0.046
ENSG00000137776	ENSG00000138600	0.046
ENSG00000137776	ENSG00000113522	0.067
ENSG00000137776	ENSG00000151461	0.066
ENSG00000137776	ENSG00000119397	0.065
ENSG00000215274	ENSG00000236362	0.073
ENSG00000215274	ENSG00000274274	0.288
ENSG00000215274	ENSG00000189064	0.147
ENSG00000215274	ENSG00000226870	0.059
ENSG00000215274	ENSG00000169164	0.071
ENSG00000215274	ENSG00000253620	0.047
ENSG00000215274	ENSG00000280075	0.129
ENSG00000215274	ENSG00000235001	0.045
ENSG00000215274	ENSG00000273693	0.051
ENSG00000215274	ENSG00000255262	0.068
ENSG00000170128	ENSG00000174885	0.048
ENSG00000170128	ENSG00000112486	0.049
ENSG00000170128	ENSG00000220008	0.076
ENSG00000170128	ENSG00000197540	0.074
ENSG00000170128	ENSG00000125084	0.055
ENSG00000170128	ENSG00000176083	0.087
ENSG00000170128	ENSG00000267472	0.070
ENSG00000170128	ENSG00000231331	0.066
ENSG00000116128	ENSG00000143373	0.058
ENSG00000116128	ENSG00000131778	0.067
ENSG00000116128	ENSG00000131791	0.071
ENSG00000155530	ENSG00000249481	0.049
ENSG00000155530	ENSG00000111834	0.047
ENSG00000155530	ENSG00000089101	0.059
ENSG00000155530	ENSG00000135205	0.048
ENSG00000221970	ENSG00000243896	0.143
ENSG00000221970	ENSG00000225932	0.058
ENSG00000221970	ENSG00000050327	0.105
ENSG00000221970	ENSG00000228960	0.085
ENSG00000221970	ENSG00000170356	0.067
ENSG00000221970	ENSG00000237227	0.057
ENSG00000221970	ENSG00000235778	0.053
ENSG00000221970	ENSG00000204959	0.070
ENSG00000221970	ENSG00000273234	0.056
ENSG00000051341	ENSG00000011426	0.063
ENSG00000051341	ENSG00000122966	0.051
ENSG00000051341	ENSG00000085999	0.099
ENSG00000051341	ENSG00000174371	0.055
ENSG00000051341	ENSG00000173226	0.067
ENSG00000051341	ENSG00000186185	0.062
ENSG00000051341	ENSG00000176208	0.046
ENSG00000051341	ENSG00000138658	0.092
ENSG00000051341	ENSG00000165480	0.065
ENSG00000051341	ENSG00000140534	0.080
ENSG00000051341	ENSG00000138180	0.064
ENSG00000051341	ENSG00000123473	0.051
ENSG00000051341	ENSG00000012048	0.098
ENSG00000051341	ENSG00000092853	0.084
ENSG00000051341	ENSG00000148773	0.065
ENSG00000051341	ENSG00000173230	0.051
ENSG00000051341	ENSG00000129173	0.055
ENSG00000051341	ENSG00000065328	0.072
ENSG00000051341	ENSG00000183856	0.080
ENSG00000051341	ENSG00000142731	0.064
ENSG00000051341	ENSG00000214826	0.056
ENSG00000162645	ENSG00000117226	0.074
ENSG00000162645	ENSG00000162654	0.107
ENSG00000162645	ENSG00000154451	0.156
ENSG00000162645	ENSG00000112096	0.055
ENSG00000162645	ENSG00000075426	0.048
ENSG00000162645	ENSG00000073331	0.067
ENSG00000162645	ENSG00000234518	0.283
ENSG00000116151	ENSG00000188976	0.053
ENSG00000116151	ENSG00000032742	0.052
ENSG00000116151	ENSG00000157933	0.046
ENSG00000116151	ENSG00000269896	0.271
ENSG00000163682	ENSG00000121897	0.071
ENSG00000163682	ENSG00000145425	0.049
ENSG00000182934	ENSG00000171928	0.047
ENSG00000182934	ENSG00000150455	0.079
ENSG00000182934	ENSG00000137656	0.056
ENSG00000182934	ENSG00000014123	0.051
ENSG00000182934	ENSG00000166261	0.075
ENSG00000182934	ENSG00000151498	0.055
ENSG00000182934	ENSG00000109929	0.047
ENSG00000182934	ENSG00000204370	0.052
ENSG00000182934	ENSG00000095139	0.080
ENSG00000182934	ENSG00000177951	0.047
ENSG00000182934	ENSG00000181789	0.045
ENSG00000182934	ENSG00000149547	0.045
ENSG00000182934	ENSG00000141522	0.060
ENSG00000182934	ENSG00000134910	0.116
ENSG00000182934	ENSG00000110074	0.120
ENSG00000182934	ENSG00000197798	0.083
ENSG00000182934	ENSG00000151502	0.070
ENSG00000182934	ENSG00000110063	0.092
ENSG00000127870	ENSG00000139496	0.074
ENSG00000127870	ENSG00000139514	0.051
ENSG00000127870	ENSG00000132950	0.049
ENSG00000127870	ENSG00000132953	0.053
ENSG00000127870	ENSG00000122042	0.086
ENSG00000127870	ENSG00000122033	0.058
ENSG00000127870	ENSG00000150459	0.086
ENSG00000127870	ENSG00000120688	0.072
ENSG00000127870	ENSG00000151835	0.068
ENSG00000127870	ENSG00000133103	0.045
ENSG00000127870	ENSG00000165487	0.081
ENSG00000127870	ENSG00000170759	0.061
ENSG00000127870	ENSG00000130803	0.049
ENSG00000127870	ENSG00000083642	0.050
ENSG00000127870	ENSG00000180776	0.069
ENSG00000127870	ENSG00000102699	0.066
ENSG00000127870	ENSG00000244754	0.055
ENSG00000127870	ENSG00000173141	0.051
ENSG00000127870	ENSG00000136108	0.072
ENSG00000099817	ENSG00000070423	0.077
ENSG00000099817	ENSG00000167468	0.208
ENSG00000099817	ENSG00000172757	0.063
ENSG00000099817	ENSG00000104904	0.140
ENSG00000099817	ENSG00000176101	0.058
ENSG00000099817	ENSG00000065268	0.072
ENSG00000099817	ENSG00000104969	0.089
ENSG00000099817	ENSG00000005206	0.051
ENSG00000099817	ENSG00000119559	0.111
ENSG00000099817	ENSG00000126934	0.057
ENSG00000099817	ENSG00000099800	0.136
ENSG00000099817	ENSG00000228300	0.053
ENSG00000099817	ENSG00000104886	0.051
ENSG00000099817	ENSG00000007080	0.088
ENSG00000099817	ENSG00000180448	0.101
ENSG00000099817	ENSG00000102977	0.049
ENSG00000099817	ENSG00000115286	0.118
ENSG00000099817	ENSG00000064687	0.049
ENSG00000099817	ENSG00000174886	0.056
ENSG00000099817	ENSG00000118046	0.054
ENSG00000099817	ENSG00000160953	0.047
ENSG00000231924	ENSG00000243130	0.198
ENSG00000231924	ENSG00000170848	0.179
ENSG00000231924	ENSG00000204941	0.258
ENSG00000231924	ENSG00000248257	0.098
ENSG00000231924	ENSG00000241104	0.077
ENSG00000179580	ENSG00000124449	0.063
ENSG00000179580	ENSG00000169717	0.068
ENSG00000179580	ENSG00000283439	0.049
ENSG00000185567	ENSG00000099814	0.071
ENSG00000185567	ENSG00000185585	0.049
ENSG00000185567	ENSG00000118898	0.083
ENSG00000185567	ENSG00000115107	0.063
ENSG00000185567	ENSG00000166963	0.052
ENSG00000185567	ENSG00000132470	0.056
ENSG00000185567	ENSG00000177363	0.045
ENSG00000185567	ENSG00000013364	0.060
ENSG00000101004	ENSG00000176014	0.062
ENSG00000101004	ENSG00000170191	0.135
ENSG00000101004	ENSG00000130684	0.048
ENSG00000101004	ENSG00000110492	0.063
ENSG00000101004	ENSG00000166582	0.053
ENSG00000101004	ENSG00000197444	0.064
ENSG00000101004	ENSG00000100997	0.052
ENSG00000101004	ENSG00000101003	0.059
ENSG00000101004	ENSG00000117791	0.046
ENSG00000101004	ENSG00000148498	0.052
ENSG00000101004	ENSG00000088854	0.045
ENSG00000101004	ENSG00000088930	0.045
ENSG00000004897	ENSG00000108468	0.064
ENSG00000004897	ENSG00000197170	0.057
ENSG00000004897	ENSG00000131462	0.057
ENSG00000004897	ENSG00000067248	0.055
ENSG00000004897	ENSG00000108433	0.056
ENSG00000004897	ENSG00000108443	0.048
ENSG00000004897	ENSG00000159111	0.063
ENSG00000004897	ENSG00000141279	0.072
ENSG00000004897	ENSG00000073584	0.051
ENSG00000004897	ENSG00000233786	0.141
ENSG00000130766	ENSG00000113407	0.059
ENSG00000130766	ENSG00000111981	0.045
ENSG00000130766	ENSG00000172216	0.055
ENSG00000130766	ENSG00000101255	0.150
ENSG00000130766	ENSG00000128965	0.227
ENSG00000130766	ENSG00000112715	0.049
ENSG00000130766	ENSG00000070669	0.051
ENSG00000130766	ENSG00000140044	0.060
ENSG00000130766	ENSG00000135069	0.051
ENSG00000130766	ENSG00000105327	0.125
ENSG00000130766	ENSG00000116717	0.071
ENSG00000130766	ENSG00000120053	0.050
ENSG00000130766	ENSG00000196182	0.069
ENSG00000130766	ENSG00000116761	0.074
ENSG00000130766	ENSG00000139269	0.048
ENSG00000130766	ENSG00000080546	0.060
ENSG00000130766	ENSG00000051108	0.056
ENSG00000130766	ENSG00000130770	0.051
ENSG00000130766	ENSG00000168209	0.122
ENSG00000074317	ENSG00000067842	0.047
ENSG00000074317	ENSG00000157782	0.054
ENSG00000074317	ENSG00000124493	0.045
ENSG00000074317	ENSG00000121905	0.061
ENSG00000074317	ENSG00000167281	0.055
ENSG00000074317	ENSG00000113763	0.099
ENSG00000074317	ENSG00000164600	0.081
ENSG00000074317	ENSG00000116254	0.051
ENSG00000074317	ENSG00000174521	0.073
ENSG00000074317	ENSG00000204071	0.050
ENSG00000074317	ENSG00000184261	0.054
ENSG00000074317	ENSG00000165553	0.051
ENSG00000074317	ENSG00000118160	0.054
ENSG00000074317	ENSG00000197106	0.062
ENSG00000074317	ENSG00000122733	0.061
ENSG00000074317	ENSG00000124140	0.050
ENSG00000074317	ENSG00000130643	0.072
ENSG00000074317	ENSG00000104888	0.079
ENSG00000074317	ENSG00000154118	0.047
ENSG00000074317	ENSG00000261963	0.046
ENSG00000129116	ENSG00000181381	0.121
ENSG00000129116	ENSG00000145012	0.059
ENSG00000129116	ENSG00000214676	0.050
ENSG00000167074	ENSG00000173269	0.051
ENSG00000167074	ENSG00000105516	0.167
ENSG00000167074	ENSG00000183864	0.069
ENSG00000167074	ENSG00000126368	0.192
ENSG00000167074	ENSG00000121671	0.131
ENSG00000167074	ENSG00000179094	0.082
ENSG00000167074	ENSG00000123095	0.054
ENSG00000167074	ENSG00000132326	0.177
ENSG00000167074	ENSG00000159208	0.136
ENSG00000022277	ENSG00000155959	0.054
ENSG00000022277	ENSG00000125991	0.072
ENSG00000022277	ENSG00000101146	0.112
ENSG00000022277	ENSG00000124226	0.065
ENSG00000022277	ENSG00000101138	0.147
ENSG00000022277	ENSG00000101152	0.050
ENSG00000022277	ENSG00000087460	0.075
ENSG00000022277	ENSG00000213714	0.071
ENSG00000022277	ENSG00000124164	0.062
ENSG00000022277	ENSG00000101182	0.065
ENSG00000022277	ENSG00000101199	0.049
ENSG00000022277	ENSG00000124201	0.046
ENSG00000022277	ENSG00000132824	0.060
ENSG00000022277	ENSG00000161526	0.046
ENSG00000022277	ENSG00000203880	0.052
ENSG00000022277	ENSG00000197114	0.058
ENSG00000022277	ENSG00000087586	0.073
ENSG00000022277	ENSG00000101193	0.095
ENSG00000188909	ENSG00000105392	0.048
ENSG00000188909	ENSG00000188784	0.046
ENSG00000188909	ENSG00000102924	0.046
ENSG00000188909	ENSG00000125492	0.085
ENSG00000188909	ENSG00000198570	0.059
ENSG00000188909	ENSG00000161610	0.075
ENSG00000188909	ENSG00000168348	0.057
ENSG00000188909	ENSG00000167414	0.045
ENSG00000188909	ENSG00000253831	0.077
ENSG00000188909	ENSG00000174948	0.072
ENSG00000188909	ENSG00000275356	0.068
ENSG00000188909	ENSG00000254944	0.120
ENSG00000188909	ENSG00000274355	0.047
ENSG00000188909	ENSG00000205976	0.132
ENSG00000127337	ENSG00000198056	0.055
ENSG00000127337	ENSG00000166896	0.048
ENSG00000127337	ENSG00000090382	0.093
ENSG00000127337	ENSG00000111530	0.051
ENSG00000127337	ENSG00000127314	0.059
ENSG00000127337	ENSG00000175782	0.062
ENSG00000127337	ENSG00000166226	0.137
ENSG00000127337	ENSG00000111554	0.069
ENSG00000127337	ENSG00000257818	0.079
ENSG00000155875	ENSG00000283268	0.076
ENSG00000155875	ENSG00000173572	0.047
ENSG00000155875	ENSG00000178804	0.064
ENSG00000155875	ENSG00000130385	0.069
ENSG00000155875	ENSG00000227684	0.078
ENSG00000155875	ENSG00000235264	0.060
ENSG00000155875	ENSG00000226984	0.056
ENSG00000155875	ENSG00000236680	0.053
ENSG00000155875	ENSG00000218561	0.048
ENSG00000155875	ENSG00000227154	0.062
ENSG00000155875	ENSG00000237469	0.054
ENSG00000050426	ENSG00000175203	0.052
ENSG00000050426	ENSG00000166012	0.055
ENSG00000050426	ENSG00000130159	0.049
ENSG00000050426	ENSG00000014919	0.056
ENSG00000050426	ENSG00000110911	0.048
ENSG00000050426	ENSG00000081791	0.068
ENSG00000050426	ENSG00000143486	0.045
ENSG00000050426	ENSG00000117543	0.047
ENSG00000050426	ENSG00000121897	0.074
ENSG00000050426	ENSG00000163257	0.059
ENSG00000050426	ENSG00000155463	0.065
ENSG00000050426	ENSG00000164615	0.053
ENSG00000050426	ENSG00000181929	0.082
ENSG00000171843	ENSG00000168806	0.050
ENSG00000171843	ENSG00000217236	0.046
ENSG00000171843	ENSG00000188352	0.238
ENSG00000171843	ENSG00000155876	0.057
ENSG00000171791	ENSG00000164919	0.049
ENSG00000171791	ENSG00000134444	0.053
ENSG00000171791	ENSG00000119541	0.076
ENSG00000171791	ENSG00000134954	0.061
ENSG00000171791	ENSG00000119537	0.110
ENSG00000171791	ENSG00000114737	0.045
ENSG00000092531	ENSG00000140299	0.045
ENSG00000092531	ENSG00000104133	0.056
ENSG00000092531	ENSG00000166734	0.059
ENSG00000092531	ENSG00000100116	0.054
ENSG00000092531	ENSG00000140319	0.052
ENSG00000092531	ENSG00000137814	0.054
ENSG00000092531	ENSG00000168890	0.052
ENSG00000092531	ENSG00000110172	0.052
ENSG00000092531	ENSG00000180979	0.094
ENSG00000067900	ENSG00000186814	0.045
ENSG00000067900	ENSG00000054267	0.081
ENSG00000067900	ENSG00000065613	0.050
ENSG00000067900	ENSG00000108055	0.053
ENSG00000067900	ENSG00000023287	0.057
ENSG00000067900	ENSG00000171634	0.055
ENSG00000067900	ENSG00000123200	0.057
ENSG00000067900	ENSG00000152234	0.046
ENSG00000067900	ENSG00000100815	0.056
ENSG00000067900	ENSG00000085224	0.061
ENSG00000067900	ENSG00000156256	0.077
ENSG00000067900	ENSG00000167088	0.092
ENSG00000067900	ENSG00000141446	0.144
ENSG00000067900	ENSG00000101773	0.095
ENSG00000067900	ENSG00000112701	0.050
ENSG00000067900	ENSG00000154845	0.047
ENSG00000067900	ENSG00000165525	0.072
ENSG00000067900	ENSG00000170759	0.078
ENSG00000067900	ENSG00000115355	0.066
ENSG00000067900	ENSG00000058272	0.075
ENSG00000166140	ENSG00000104140	0.078
ENSG00000166140	ENSG00000137824	0.064
ENSG00000166140	ENSG00000166133	0.052
ENSG00000166140	ENSG00000114062	0.047
ENSG00000166140	ENSG00000176454	0.052
ENSG00000166140	ENSG00000188277	0.072
ENSG00000166140	ENSG00000104129	0.104
ENSG00000102981	ENSG00000212864	0.068
ENSG00000102981	ENSG00000078967	0.053
ENSG00000102981	ENSG00000159753	0.047
ENSG00000102981	ENSG00000138030	0.094
ENSG00000102981	ENSG00000168286	0.048
ENSG00000102981	ENSG00000149809	0.069
ENSG00000102981	ENSG00000188760	0.049
ENSG00000102981	ENSG00000158106	0.085
ENSG00000102981	ENSG00000102977	0.132
ENSG00000102981	ENSG00000127220	0.050
ENSG00000102981	ENSG00000099785	0.053
ENSG00000102981	ENSG00000167972	0.050
ENSG00000102981	ENSG00000159761	0.058
ENSG00000204428	ENSG00000204435	0.049
ENSG00000204428	ENSG00000204438	0.119
ENSG00000204428	ENSG00000204344	0.049
ENSG00000032389	ENSG00000151694	0.057
ENSG00000032389	ENSG00000119203	0.079
ENSG00000032389	ENSG00000171865	0.059
ENSG00000032389	ENSG00000171853	0.123
ENSG00000255221	ENSG00000174944	0.100
ENSG00000255221	ENSG00000183347	0.054
ENSG00000255221	ENSG00000112053	0.050
ENSG00000255221	ENSG00000196141	0.052
ENSG00000255221	ENSG00000175779	0.049
ENSG00000255221	ENSG00000173239	0.065
ENSG00000255221	ENSG00000074660	0.051
ENSG00000255221	ENSG00000108387	0.069
ENSG00000255221	ENSG00000197646	0.051
ENSG00000255221	ENSG00000134809	0.067
ENSG00000255221	ENSG00000214872	0.069
ENSG00000255221	ENSG00000271304	0.047
ENSG00000255221	ENSG00000224067	0.076
ENSG00000255221	ENSG00000175800	0.057
ENSG00000255221	ENSG00000254750	0.391
ENSG00000255221	ENSG00000265531	0.070
ENSG00000186222	ENSG00000270170	0.110
ENSG00000186222	ENSG00000172216	0.048
ENSG00000186222	ENSG00000170632	0.054
ENSG00000186222	ENSG00000176396	0.108
ENSG00000186222	ENSG00000185049	0.048
ENSG00000186222	ENSG00000109736	0.055
ENSG00000186222	ENSG00000168286	0.078
ENSG00000186222	ENSG00000213221	0.050
ENSG00000186222	ENSG00000198863	0.049
ENSG00000186222	ENSG00000168936	0.072
ENSG00000186222	ENSG00000179010	0.086
ENSG00000186222	ENSG00000117691	0.046
ENSG00000186222	ENSG00000170871	0.070
ENSG00000186222	ENSG00000176973	0.063
ENSG00000186222	ENSG00000175536	0.047
ENSG00000186222	ENSG00000141933	0.047
ENSG00000186222	ENSG00000159692	0.056
ENSG00000186222	ENSG00000196449	0.056
ENSG00000186222	ENSG00000182810	0.047
ENSG00000186222	ENSG00000111786	0.063
ENSG00000186222	ENSG00000087269	0.047
ENSG00000186222	ENSG00000118579	0.055
ENSG00000186222	ENSG00000182512	0.050
ENSG00000186222	ENSG00000251669	0.046
ENSG00000115295	ENSG00000171094	0.062
ENSG00000115295	ENSG00000165512	0.054
ENSG00000115295	ENSG00000179270	0.084
ENSG00000115295	ENSG00000189350	0.082
ENSG00000198060	ENSG00000156374	0.066
ENSG00000198060	ENSG00000122958	0.055
ENSG00000198060	ENSG00000119953	0.071
ENSG00000198060	ENSG00000014919	0.049
ENSG00000198060	ENSG00000107443	0.052
ENSG00000198060	ENSG00000134308	0.056
ENSG00000198060	ENSG00000151553	0.059
ENSG00000198060	ENSG00000077147	0.054
ENSG00000198060	ENSG00000107864	0.139
ENSG00000198060	ENSG00000138286	0.046
ENSG00000198060	ENSG00000119820	0.062
ENSG00000122257	ENSG00000171988	0.046
ENSG00000122257	ENSG00000171634	0.064
ENSG00000122257	ENSG00000117523	0.075
ENSG00000122257	ENSG00000137275	0.046
ENSG00000122257	ENSG00000089048	0.047
ENSG00000122257	ENSG00000090905	0.061
ENSG00000122257	ENSG00000132424	0.050
ENSG00000122257	ENSG00000155592	0.052
ENSG00000122257	ENSG00000171855	0.056
ENSG00000122257	ENSG00000162231	0.089
ENSG00000105053	ENSG00000012061	0.055
ENSG00000105053	ENSG00000126456	0.048
ENSG00000105053	ENSG00000105568	0.059
ENSG00000105053	ENSG00000131408	0.056
ENSG00000105053	ENSG00000070610	0.046
ENSG00000105053	ENSG00000104886	0.049
ENSG00000105053	ENSG00000105443	0.045
ENSG00000105053	ENSG00000104960	0.060
ENSG00000105053	ENSG00000142528	0.097
ENSG00000128487	ENSG00000138311	0.057
ENSG00000128487	ENSG00000108599	0.065
ENSG00000128487	ENSG00000006453	0.049
ENSG00000128487	ENSG00000124422	0.047
ENSG00000128487	ENSG00000189423	0.151
ENSG00000128487	ENSG00000154898	0.103
ENSG00000128487	ENSG00000225014	0.060
ENSG00000188263	ENSG00000165606	0.074
ENSG00000188263	ENSG00000161270	0.065
ENSG00000188263	ENSG00000181617	0.060
ENSG00000188263	ENSG00000187855	0.090
ENSG00000188263	ENSG00000197993	0.071
ENSG00000188263	ENSG00000164485	0.079
ENSG00000188263	ENSG00000163218	0.051
ENSG00000188263	ENSG00000172867	0.051
ENSG00000188263	ENSG00000131650	0.050
ENSG00000188263	ENSG00000148204	0.046
ENSG00000188263	ENSG00000161849	0.067
ENSG00000188263	ENSG00000243509	0.046
ENSG00000188263	ENSG00000196091	0.046
ENSG00000188263	ENSG00000175894	0.045
ENSG00000188263	ENSG00000121552	0.052
ENSG00000188263	ENSG00000189433	0.057
ENSG00000188263	ENSG00000138892	0.125
ENSG00000188263	ENSG00000073146	0.058
ENSG00000188263	ENSG00000171711	0.087
ENSG00000188263	ENSG00000198355	0.074
ENSG00000188263	ENSG00000187848	0.057
ENSG00000188263	ENSG00000274928	0.049
ENSG00000188263	ENSG00000254406	0.047
ENSG00000188263	ENSG00000229268	0.048
ENSG00000197172	ENSG00000185247	0.057
ENSG00000197172	ENSG00000155495	0.049
ENSG00000197172	ENSG00000268606	0.055
ENSG00000197172	ENSG00000213401	0.148
ENSG00000197172	ENSG00000198681	0.066
ENSG00000197172	ENSG00000154162	0.057
ENSG00000117868	ENSG00000013374	0.046
ENSG00000117868	ENSG00000155561	0.050
ENSG00000117868	ENSG00000106615	0.068
ENSG00000117868	ENSG00000206560	0.062
ENSG00000117868	ENSG00000197448	0.074
ENSG00000164976	ENSG00000164972	0.049
ENSG00000164976	ENSG00000160233	0.047
ENSG00000164976	ENSG00000095539	0.058
ENSG00000164976	ENSG00000164970	0.045
ENSG00000164976	ENSG00000168913	0.059
ENSG00000164976	ENSG00000122756	0.057
ENSG00000164976	ENSG00000147869	0.045
ENSG00000136014	ENSG00000147596	0.046
ENSG00000136014	ENSG00000196632	0.046
ENSG00000136014	ENSG00000133980	0.047
ENSG00000136014	ENSG00000257150	0.090
ENSG00000070269	ENSG00000124786	0.094
ENSG00000070269	ENSG00000050130	0.050
ENSG00000070269	ENSG00000223731	0.053
ENSG00000118307	ENSG00000118997	0.090
ENSG00000118307	ENSG00000176601	0.062
ENSG00000118307	ENSG00000164675	0.109
ENSG00000118307	ENSG00000004838	0.051
ENSG00000118307	ENSG00000145491	0.063
ENSG00000118307	ENSG00000122735	0.056
ENSG00000118307	ENSG00000197748	0.088
ENSG00000118307	ENSG00000186952	0.062
ENSG00000118307	ENSG00000272514	0.051
ENSG00000118307	ENSG00000152611	0.054
ENSG00000118307	ENSG00000205707	0.072
ENSG00000118307	ENSG00000154479	0.058
ENSG00000118307	ENSG00000112981	0.055
ENSG00000118307	ENSG00000150773	0.064
ENSG00000118307	ENSG00000204815	0.048
ENSG00000118307	ENSG00000133640	0.085
ENSG00000118307	ENSG00000157856	0.069
ENSG00000118307	ENSG00000137098	0.049
ENSG00000118307	ENSG00000178125	0.055
ENSG00000118307	ENSG00000185250	0.051
ENSG00000118307	ENSG00000256061	0.047
ENSG00000118307	ENSG00000111834	0.087
ENSG00000118307	ENSG00000188316	0.047
ENSG00000118307	ENSG00000258546	0.058
ENSG00000118307	ENSG00000225476	0.053
ENSG00000170545	ENSG00000184271	0.145
ENSG00000170545	ENSG00000121900	0.065
ENSG00000170545	ENSG00000178401	0.048
ENSG00000170545	ENSG00000103647	0.047
ENSG00000170545	ENSG00000139629	0.061
ENSG00000261678	ENSG00000100314	0.058
ENSG00000261678	ENSG00000196132	0.046
ENSG00000261678	ENSG00000107147	0.048
ENSG00000261678	ENSG00000115266	0.053
ENSG00000261678	ENSG00000196361	0.106
ENSG00000261678	ENSG00000159409	0.175
ENSG00000261678	ENSG00000164853	0.060
ENSG00000261678	ENSG00000168993	0.066
ENSG00000261678	ENSG00000124194	0.067
ENSG00000261678	ENSG00000168348	0.046
ENSG00000261678	ENSG00000170091	0.088
ENSG00000261678	ENSG00000174521	0.078
ENSG00000261678	ENSG00000162728	0.056
ENSG00000261678	ENSG00000129159	0.116
ENSG00000261678	ENSG00000149243	0.049
ENSG00000261678	ENSG00000176884	0.092
ENSG00000261678	ENSG00000260903	0.086
ENSG00000261678	ENSG00000120645	0.046
ENSG00000261678	ENSG00000077080	0.148
ENSG00000261678	ENSG00000118160	0.091
ENSG00000261678	ENSG00000089116	0.066
ENSG00000261678	ENSG00000226490	0.046
ENSG00000261678	ENSG00000186897	0.046
ENSG00000261678	ENSG00000164061	0.046
ENSG00000261678	ENSG00000130711	0.047
ENSG00000261678	ENSG00000108309	0.049
ENSG00000261678	ENSG00000101204	0.054
ENSG00000261678	ENSG00000215397	0.332
ENSG00000261678	ENSG00000188573	0.059
ENSG00000261678	ENSG00000149926	0.088
ENSG00000261678	ENSG00000139767	0.076
ENSG00000261678	ENSG00000261963	0.088
ENSG00000174885	ENSG00000169876	0.059
ENSG00000174885	ENSG00000220008	0.091
ENSG00000174885	ENSG00000131142	0.073
ENSG00000174885	ENSG00000142102	0.249
ENSG00000174885	ENSG00000197540	0.063
ENSG00000174885	ENSG00000164822	0.049
ENSG00000174885	ENSG00000139890	0.050
ENSG00000174885	ENSG00000206013	0.160
ENSG00000174885	ENSG00000225940	0.045
ENSG00000160200	ENSG00000135069	0.048
ENSG00000160200	ENSG00000196517	0.047
ENSG00000160200	ENSG00000136010	0.058
ENSG00000160200	ENSG00000183010	0.087
ENSG00000160200	ENSG00000128165	0.106
ENSG00000160200	ENSG00000160199	0.048
ENSG00000160200	ENSG00000092621	0.102
ENSG00000151611	ENSG00000135482	0.047
ENSG00000151611	ENSG00000164163	0.054
ENSG00000151611	ENSG00000164134	0.047
ENSG00000151611	ENSG00000164164	0.072
ENSG00000151611	ENSG00000164162	0.059
ENSG00000151611	ENSG00000128694	0.048
ENSG00000151611	ENSG00000151612	0.051
ENSG00000151611	ENSG00000255561	0.046
ENSG00000185988	ENSG00000197558	0.047
ENSG00000185988	ENSG00000161992	0.076
ENSG00000185988	ENSG00000214402	0.052
ENSG00000185988	ENSG00000225180	0.050
ENSG00000185988	ENSG00000132702	0.053
ENSG00000185988	ENSG00000182450	0.046
ENSG00000185988	ENSG00000235974	0.108
ENSG00000185988	ENSG00000274813	0.053
ENSG00000185988	ENSG00000268297	0.053
ENSG00000135638	ENSG00000166589	0.054
ENSG00000135638	ENSG00000178403	0.070
ENSG00000135638	ENSG00000176165	0.069
ENSG00000135638	ENSG00000113763	0.045
ENSG00000135638	ENSG00000186732	0.092
ENSG00000135638	ENSG00000164600	0.154
ENSG00000135638	ENSG00000170370	0.079
ENSG00000135638	ENSG00000142611	0.050
ENSG00000135638	ENSG00000205795	0.057
ENSG00000135638	ENSG00000116096	0.108
ENSG00000135638	ENSG00000075891	0.055
ENSG00000135638	ENSG00000185668	0.046
ENSG00000135638	ENSG00000134595	0.045
ENSG00000141086	ENSG00000248099	0.048
ENSG00000141086	ENSG00000213398	0.047
ENSG00000141086	ENSG00000214872	0.065
ENSG00000141086	ENSG00000175535	0.053
ENSG00000141086	ENSG00000204165	0.068
ENSG00000141086	ENSG00000250471	0.047
ENSG00000067842	ENSG00000100314	0.057
ENSG00000067842	ENSG00000107147	0.046
ENSG00000067842	ENSG00000156097	0.049
ENSG00000067842	ENSG00000161992	0.048
ENSG00000067842	ENSG00000165553	0.063
ENSG00000067842	ENSG00000176884	0.049
ENSG00000067842	ENSG00000157087	0.114
ENSG00000067842	ENSG00000166862	0.048
ENSG00000067842	ENSG00000148482	0.053
ENSG00000067842	ENSG00000235718	0.059
ENSG00000067842	ENSG00000213397	0.053
ENSG00000067842	ENSG00000130643	0.046
ENSG00000067842	ENSG00000058404	0.098
ENSG00000010072	ENSG00000054267	0.070
ENSG00000010072	ENSG00000135801	0.055
ENSG00000010072	ENSG00000143761	0.057
ENSG00000010072	ENSG00000162910	0.060
ENSG00000010072	ENSG00000116906	0.048
ENSG00000010072	ENSG00000116903	0.141
ENSG00000010072	ENSG00000135766	0.066
ENSG00000010072	ENSG00000135763	0.083
ENSG00000010072	ENSG00000152904	0.053
ENSG00000010072	ENSG00000116918	0.079
ENSG00000010072	ENSG00000143633	0.076
ENSG00000010072	ENSG00000135775	0.065
ENSG00000062038	ENSG00000112297	0.049
ENSG00000062038	ENSG00000169594	0.050
ENSG00000062038	ENSG00000206075	0.068
ENSG00000062038	ENSG00000168143	0.055
ENSG00000062038	ENSG00000137843	0.061
ENSG00000062038	ENSG00000132470	0.045
ENSG00000062038	ENSG00000039068	0.226
ENSG00000062038	ENSG00000134757	0.049
ENSG00000062038	ENSG00000241484	0.048
ENSG00000062038	ENSG00000065618	0.055
ENSG00000062038	ENSG00000184939	0.064
ENSG00000062038	ENSG00000137203	0.050
ENSG00000062038	ENSG00000168743	0.048
ENSG00000062038	ENSG00000260860	0.053
ENSG00000162383	ENSG00000171596	0.092
ENSG00000162383	ENSG00000167094	0.051
ENSG00000162383	ENSG00000116171	0.103
ENSG00000162383	ENSG00000137441	0.061
ENSG00000162383	ENSG00000100450	0.045
ENSG00000162383	ENSG00000145107	0.050
ENSG00000162383	ENSG00000174348	0.374
ENSG00000162383	ENSG00000265203	0.062
ENSG00000162383	ENSG00000148602	0.046
ENSG00000162383	ENSG00000109956	0.073
ENSG00000162383	ENSG00000150687	0.048
ENSG00000162383	ENSG00000179270	0.045
ENSG00000162383	ENSG00000176083	0.054
ENSG00000162383	ENSG00000162398	0.101
ENSG00000162383	ENSG00000172460	0.062
ENSG00000132688	ENSG00000198910	0.061
ENSG00000132688	ENSG00000132692	0.075
ENSG00000132688	ENSG00000143320	0.151
ENSG00000132688	ENSG00000166963	0.075
ENSG00000132688	ENSG00000128591	0.053
ENSG00000132688	ENSG00000143105	0.047
ENSG00000132688	ENSG00000120318	0.063
ENSG00000132688	ENSG00000182871	0.051
ENSG00000100316	ENSG00000141101	0.050
ENSG00000100316	ENSG00000108298	0.098
ENSG00000100316	ENSG00000147403	0.092
ENSG00000100316	ENSG00000149273	0.107
ENSG00000100316	ENSG00000100353	0.083
ENSG00000100316	ENSG00000100129	0.105
ENSG00000100316	ENSG00000147604	0.150
ENSG00000100316	ENSG00000122406	0.051
ENSG00000100316	ENSG00000089157	0.106
ENSG00000100316	ENSG00000197958	0.101
ENSG00000100316	ENSG00000168028	0.047
ENSG00000100316	ENSG00000161016	0.062
ENSG00000100316	ENSG00000105373	0.084
ENSG00000100316	ENSG00000087191	0.048
ENSG00000100316	ENSG00000070756	0.055
ENSG00000100316	ENSG00000169100	0.086
ENSG00000100316	ENSG00000132341	0.048
ENSG00000100316	ENSG00000147677	0.050
ENSG00000100316	ENSG00000254772	0.122
ENSG00000100316	ENSG00000135486	0.069
ENSG00000100316	ENSG00000213891	0.081
ENSG00000100316	ENSG00000228149	0.047
ENSG00000158526	ENSG00000086758	0.106
ENSG00000158526	ENSG00000102317	0.070
ENSG00000158526	ENSG00000102302	0.161
ENSG00000158526	ENSG00000102316	0.070
ENSG00000158526	ENSG00000068323	0.082
ENSG00000158526	ENSG00000196632	0.056
ENSG00000158526	ENSG00000068394	0.078
ENSG00000158526	ENSG00000169188	0.079
ENSG00000158526	ENSG00000072506	0.074
ENSG00000158526	ENSG00000182518	0.071
ENSG00000158526	ENSG00000068400	0.056
ENSG00000158526	ENSG00000072501	0.075
ENSG00000158526	ENSG00000147164	0.049
ENSG00000158526	ENSG00000172943	0.091
ENSG00000158526	ENSG00000174744	0.047
ENSG00000158526	ENSG00000088356	0.072
ENSG00000158526	ENSG00000184083	0.062
ENSG00000158526	ENSG00000131828	0.052
ENSG00000158526	ENSG00000182872	0.048
ENSG00000158526	ENSG00000068308	0.072
ENSG00000158526	ENSG00000001497	0.082
ENSG00000158526	ENSG00000102100	0.051
ENSG00000158526	ENSG00000101945	0.048
ENSG00000197063	ENSG00000187531	0.084
ENSG00000197063	ENSG00000175592	0.048
ENSG00000197063	ENSG00000140961	0.065
ENSG00000197063	ENSG00000272886	0.051
ENSG00000197063	ENSG00000169696	0.064
ENSG00000197063	ENSG00000168003	0.045
ENSG00000197063	ENSG00000183010	0.060
ENSG00000197063	ENSG00000182446	0.092
ENSG00000197063	ENSG00000059145	0.060
ENSG00000197063	ENSG00000196449	0.049
ENSG00000197063	ENSG00000271303	0.051
ENSG00000197063	ENSG00000108671	0.049
ENSG00000197063	ENSG00000171658	0.061
ENSG00000103051	ENSG00000103035	0.053
ENSG00000103051	ENSG00000117305	0.048
ENSG00000103051	ENSG00000189091	0.100
ENSG00000103051	ENSG00000038358	0.047
ENSG00000103051	ENSG00000166747	0.055
ENSG00000103051	ENSG00000103043	0.053
ENSG00000103051	ENSG00000065427	0.056
ENSG00000103051	ENSG00000172775	0.049
ENSG00000103051	ENSG00000168872	0.084
ENSG00000103051	ENSG00000167264	0.055
ENSG00000139323	ENSG00000133773	0.052
ENSG00000139323	ENSG00000198015	0.053
ENSG00000139323	ENSG00000139318	0.148
ENSG00000139323	ENSG00000133641	0.057
ENSG00000164399	ENSG00000198400	0.050
ENSG00000164399	ENSG00000108702	0.061
ENSG00000164399	ENSG00000113525	0.087
ENSG00000164399	ENSG00000146426	0.063
ENSG00000164399	ENSG00000169194	0.181
ENSG00000164399	ENSG00000109943	0.051
ENSG00000164399	ENSG00000109471	0.290
ENSG00000164399	ENSG00000229757	0.102
ENSG00000164399	ENSG00000227777	0.082
ENSG00000172421	ENSG00000196263	0.050
ENSG00000172421	ENSG00000204909	0.048
ENSG00000172421	ENSG00000229972	0.051
ENSG00000172421	ENSG00000186329	0.050
ENSG00000172421	ENSG00000272601	0.133
ENSG00000172421	ENSG00000258367	0.080
ENSG00000172421	ENSG00000217120	0.093
ENSG00000172421	ENSG00000250869	0.049
ENSG00000128739	ENSG00000196458	0.045
ENSG00000128739	ENSG00000156113	0.046
ENSG00000128739	ENSG00000140319	0.049
ENSG00000128739	ENSG00000134874	0.048
ENSG00000128739	ENSG00000182636	0.138
ENSG00000128739	ENSG00000204116	0.064
ENSG00000128739	ENSG00000114062	0.049
ENSG00000128739	ENSG00000254585	0.050
ENSG00000112210	ENSG00000025423	0.051
ENSG00000112210	ENSG00000112200	0.069
ENSG00000112210	ENSG00000146143	0.100
ENSG00000122299	ENSG00000140750	0.048
ENSG00000122299	ENSG00000157106	0.048
ENSG00000122299	ENSG00000187555	0.074
ENSG00000122299	ENSG00000083093	0.048
ENSG00000188153	ENSG00000197565	0.585
ENSG00000188153	ENSG00000134590	0.048
ENSG00000273559	ENSG00000108298	0.109
ENSG00000273559	ENSG00000168591	0.075
ENSG00000273559	ENSG00000278311	0.105
ENSG00000273559	ENSG00000179119	0.055
ENSG00000273559	ENSG00000108349	0.060
ENSG00000273559	ENSG00000163660	0.051
ENSG00000273559	ENSG00000108344	0.052
ENSG00000273559	ENSG00000198863	0.058
ENSG00000273559	ENSG00000002834	0.077
ENSG00000273559	ENSG00000198783	0.085
ENSG00000273559	ENSG00000125482	0.050
ENSG00000273559	ENSG00000108306	0.059
ENSG00000273559	ENSG00000276293	0.147
ENSG00000273559	ENSG00000125691	0.103
ENSG00000273559	ENSG00000141741	0.084
ENSG00000273559	ENSG00000154781	0.051
ENSG00000273559	ENSG00000171475	0.085
ENSG00000273559	ENSG00000167258	0.054
ENSG00000273559	ENSG00000108671	0.050
ENSG00000121621	ENSG00000163535	0.121
ENSG00000121621	ENSG00000114346	0.064
ENSG00000121621	ENSG00000170946	0.050
ENSG00000121621	ENSG00000112742	0.134
ENSG00000121621	ENSG00000123473	0.049
ENSG00000121621	ENSG00000185480	0.059
ENSG00000121621	ENSG00000134057	0.054
ENSG00000121621	ENSG00000126787	0.075
ENSG00000121621	ENSG00000024526	0.071
ENSG00000121621	ENSG00000176697	0.176
ENSG00000121621	ENSG00000109881	0.051
ENSG00000121621	ENSG00000186871	0.046
ENSG00000121621	ENSG00000148950	0.049
ENSG00000121621	ENSG00000072571	0.076
ENSG00000121621	ENSG00000138160	0.053
ENSG00000121621	ENSG00000087586	0.059
ENSG00000121621	ENSG00000169519	0.145
ENSG00000121621	ENSG00000080986	0.104
ENSG00000119969	ENSG00000080839	0.049
ENSG00000119969	ENSG00000073111	0.059
ENSG00000119969	ENSG00000213064	0.050
ENSG00000119969	ENSG00000146263	0.055
ENSG00000119969	ENSG00000174371	0.054
ENSG00000119969	ENSG00000138346	0.053
ENSG00000119969	ENSG00000176208	0.051
ENSG00000119969	ENSG00000276043	0.057
ENSG00000119969	ENSG00000173145	0.053
ENSG00000119969	ENSG00000144354	0.067
ENSG00000119969	ENSG00000196233	0.049
ENSG00000119969	ENSG00000176890	0.077
ENSG00000119969	ENSG00000092853	0.075
ENSG00000119969	ENSG00000165416	0.046
ENSG00000119969	ENSG00000093009	0.051
ENSG00000119969	ENSG00000159259	0.074
ENSG00000119969	ENSG00000122952	0.054
ENSG00000119969	ENSG00000135870	0.066
ENSG00000119969	ENSG00000123219	0.067
ENSG00000119969	ENSG00000166136	0.048
ENSG00000119969	ENSG00000143476	0.071
ENSG00000119969	ENSG00000092470	0.080
ENSG00000119969	ENSG00000198554	0.066
ENSG00000119969	ENSG00000112118	0.060
ENSG00000119969	ENSG00000138160	0.051
ENSG00000119969	ENSG00000100297	0.070
ENSG00000119969	ENSG00000076003	0.063
ENSG00000119969	ENSG00000101412	0.050
ENSG00000119969	ENSG00000189057	0.048
ENSG00000119969	ENSG00000156802	0.051
ENSG00000113407	ENSG00000150712	0.063
ENSG00000113407	ENSG00000166986	0.092
ENSG00000113407	ENSG00000182199	0.080
ENSG00000113407	ENSG00000136628	0.124
ENSG00000113407	ENSG00000139514	0.088
ENSG00000113407	ENSG00000128965	0.113
ENSG00000113407	ENSG00000112715	0.055
ENSG00000113407	ENSG00000070669	0.067
ENSG00000113407	ENSG00000082213	0.063
ENSG00000113407	ENSG00000135069	0.077
ENSG00000113407	ENSG00000172239	0.060
ENSG00000113407	ENSG00000104980	0.070
ENSG00000113407	ENSG00000120254	0.060
ENSG00000113407	ENSG00000113460	0.065
ENSG00000113407	ENSG00000196305	0.103
ENSG00000113407	ENSG00000105281	0.048
ENSG00000113407	ENSG00000164190	0.074
ENSG00000113407	ENSG00000173545	0.050
ENSG00000113407	ENSG00000154124	0.055
ENSG00000113407	ENSG00000151881	0.056
ENSG00000113407	ENSG00000065911	0.103
ENSG00000113407	ENSG00000125977	0.127
ENSG00000113407	ENSG00000242110	0.087
ENSG00000113407	ENSG00000171421	0.062
ENSG00000113407	ENSG00000145494	0.055
ENSG00000113407	ENSG00000145592	0.062
ENSG00000113407	ENSG00000113387	0.117
ENSG00000113407	ENSG00000184575	0.053
ENSG00000113407	ENSG00000187840	0.046
ENSG00000113407	ENSG00000113360	0.082
ENSG00000113407	ENSG00000113569	0.077
ENSG00000113407	ENSG00000172262	0.113
ENSG00000234409	ENSG00000099904	0.111
ENSG00000234409	ENSG00000173557	0.056
ENSG00000234409	ENSG00000169507	0.046
ENSG00000234409	ENSG00000248409	0.202
ENSG00000182742	ENSG00000108511	0.078
ENSG00000182742	ENSG00000260027	0.114
ENSG00000182742	ENSG00000120075	0.091
ENSG00000182742	ENSG00000173917	0.107
ENSG00000182742	ENSG00000197576	0.118
ENSG00000062194	ENSG00000039123	0.099
ENSG00000062194	ENSG00000086061	0.073
ENSG00000062194	ENSG00000132952	0.054
ENSG00000062194	ENSG00000112851	0.094
ENSG00000062194	ENSG00000152684	0.060
ENSG00000062194	ENSG00000164902	0.048
ENSG00000062194	ENSG00000188725	0.058
ENSG00000062194	ENSG00000153914	0.049
ENSG00000062194	ENSG00000058673	0.071
ENSG00000062194	ENSG00000164172	0.072
ENSG00000062194	ENSG00000067248	0.106
ENSG00000062194	ENSG00000155545	0.119
ENSG00000062194	ENSG00000152359	0.049
ENSG00000062194	ENSG00000117000	0.049
ENSG00000062194	ENSG00000106052	0.059
ENSG00000062194	ENSG00000035499	0.047
ENSG00000062194	ENSG00000058729	0.045
ENSG00000062194	ENSG00000134352	0.052
ENSG00000062194	ENSG00000164329	0.086
ENSG00000062194	ENSG00000186468	0.059
ENSG00000115091	ENSG00000115233	0.048
ENSG00000115091	ENSG00000167460	0.066
ENSG00000115091	ENSG00000125611	0.048
ENSG00000115091	ENSG00000135972	0.045
ENSG00000115091	ENSG00000131236	0.090
ENSG00000115091	ENSG00000144224	0.049
ENSG00000115091	ENSG00000114978	0.054
ENSG00000115091	ENSG00000211460	0.073
ENSG00000115091	ENSG00000084733	0.066
ENSG00000115091	ENSG00000112658	0.061
ENSG00000115091	ENSG00000115866	0.064
ENSG00000115091	ENSG00000162704	0.083
ENSG00000115091	ENSG00000172732	0.045
ENSG00000115091	ENSG00000125753	0.079
ENSG00000115091	ENSG00000155438	0.047
ENSG00000115091	ENSG00000144118	0.057
ENSG00000115091	ENSG00000115762	0.053
ENSG00000116353	ENSG00000188690	0.046
ENSG00000116353	ENSG00000126602	0.058
ENSG00000116353	ENSG00000180098	0.058
ENSG00000116353	ENSG00000133027	0.051
ENSG00000104691	ENSG00000198171	0.047
ENSG00000104691	ENSG00000172339	0.097
ENSG00000104691	ENSG00000104695	0.085
ENSG00000104691	ENSG00000139985	0.070
ENSG00000104691	ENSG00000114395	0.054
ENSG00000104691	ENSG00000104687	0.115
ENSG00000104691	ENSG00000119720	0.053
ENSG00000104691	ENSG00000104228	0.055
ENSG00000104691	ENSG00000144840	0.055
ENSG00000104691	ENSG00000104671	0.062
ENSG00000104691	ENSG00000134014	0.062
ENSG00000104691	ENSG00000145331	0.077
ENSG00000104691	ENSG00000198791	0.074
ENSG00000070423	ENSG00000070404	0.072
ENSG00000070423	ENSG00000182154	0.070
ENSG00000070423	ENSG00000130748	0.052
ENSG00000070423	ENSG00000141873	0.047
ENSG00000070423	ENSG00000104897	0.047
ENSG00000070423	ENSG00000152082	0.099
ENSG00000070423	ENSG00000065268	0.077
ENSG00000070423	ENSG00000064961	0.059
ENSG00000070423	ENSG00000129968	0.112
ENSG00000070423	ENSG00000099804	0.102
ENSG00000070423	ENSG00000170638	0.050
ENSG00000070423	ENSG00000228300	0.047
ENSG00000070423	ENSG00000167674	0.045
ENSG00000070423	ENSG00000198858	0.101
ENSG00000070423	ENSG00000175602	0.075
ENSG00000070423	ENSG00000130511	0.064
ENSG00000070423	ENSG00000103326	0.047
ENSG00000070423	ENSG00000171222	0.079
ENSG00000070423	ENSG00000224051	0.048
ENSG00000070423	ENSG00000133250	0.065
ENSG00000070423	ENSG00000131591	0.047
ENSG00000070423	ENSG00000169972	0.048
ENSG00000070423	ENSG00000171223	0.056
ENSG00000070423	ENSG00000182087	0.081
ENSG00000070423	ENSG00000064932	0.066
ENSG00000070423	ENSG00000007376	0.049
ENSG00000070423	ENSG00000105229	0.053
ENSG00000070423	ENSG00000079313	0.078
ENSG00000164120	ENSG00000113249	0.052
ENSG00000164120	ENSG00000030419	0.069
ENSG00000164120	ENSG00000116833	0.046
ENSG00000149483	ENSG00000172366	0.047
ENSG00000149483	ENSG00000167987	0.054
ENSG00000149483	ENSG00000167986	0.114
ENSG00000149483	ENSG00000167770	0.047
ENSG00000149483	ENSG00000167985	0.075
ENSG00000127914	ENSG00000127980	0.069
ENSG00000127914	ENSG00000001631	0.052
ENSG00000127914	ENSG00000054267	0.056
ENSG00000127914	ENSG00000138688	0.069
ENSG00000127914	ENSG00000166004	0.067
ENSG00000127914	ENSG00000108055	0.050
ENSG00000127914	ENSG00000001629	0.080
ENSG00000127914	ENSG00000171634	0.091
ENSG00000127914	ENSG00000123200	0.065
ENSG00000127914	ENSG00000100815	0.105
ENSG00000127914	ENSG00000047410	0.066
ENSG00000127914	ENSG00000085224	0.144
ENSG00000127914	ENSG00000177200	0.051
ENSG00000127914	ENSG00000118482	0.050
ENSG00000127914	ENSG00000164190	0.056
ENSG00000127914	ENSG00000173230	0.189
ENSG00000127914	ENSG00000165525	0.045
ENSG00000127914	ENSG00000174501	0.060
ENSG00000127914	ENSG00000115355	0.046
ENSG00000127914	ENSG00000107890	0.082
ENSG00000127914	ENSG00000119397	0.065
ENSG00000145743	ENSG00000113391	0.102
ENSG00000145743	ENSG00000169570	0.053
ENSG00000145743	ENSG00000131374	0.060
ENSG00000145743	ENSG00000145781	0.076
ENSG00000145743	ENSG00000204406	0.050
ENSG00000145743	ENSG00000151422	0.064
ENSG00000145743	ENSG00000145725	0.051
ENSG00000145743	ENSG00000184349	0.058
ENSG00000145743	ENSG00000184083	0.069
ENSG00000145743	ENSG00000072364	0.057
ENSG00000171443	ENSG00000063245	0.055
ENSG00000171443	ENSG00000141873	0.051
ENSG00000171443	ENSG00000179943	0.081
ENSG00000171443	ENSG00000164897	0.058
ENSG00000171443	ENSG00000171222	0.058
ENSG00000171443	ENSG00000205138	0.069
ENSG00000171443	ENSG00000225663	0.046
ENSG00000171443	ENSG00000174276	0.061
ENSG00000171443	ENSG00000178741	0.047
ENSG00000171443	ENSG00000179085	0.045
ENSG00000171443	ENSG00000196544	0.059
ENSG00000056277	ENSG00000122126	0.052
ENSG00000056277	ENSG00000102078	0.073
ENSG00000056277	ENSG00000134597	0.085
ENSG00000056277	ENSG00000156531	0.091
ENSG00000056277	ENSG00000085185	0.047
ENSG00000056277	ENSG00000156697	0.063
ENSG00000056277	ENSG00000131725	0.050
ENSG00000117262	ENSG00000131778	0.046
ENSG00000117262	ENSG00000265241	0.068
ENSG00000117262	ENSG00000184110	0.058
ENSG00000117262	ENSG00000174827	0.086
ENSG00000117262	ENSG00000186141	0.078
ENSG00000117262	ENSG00000265491	0.103
ENSG00000157227	ENSG00000172590	0.125
ENSG00000157227	ENSG00000103855	0.064
ENSG00000157227	ENSG00000111961	0.047
ENSG00000157227	ENSG00000130202	0.046
ENSG00000157227	ENSG00000135929	0.075
ENSG00000157227	ENSG00000118257	0.048
ENSG00000198721	ENSG00000112739	0.064
ENSG00000198721	ENSG00000109775	0.046
ENSG00000198721	ENSG00000153046	0.055
ENSG00000198721	ENSG00000124570	0.054
ENSG00000257923	ENSG00000001631	0.045
ENSG00000257923	ENSG00000128563	0.071
ENSG00000257923	ENSG00000010626	0.086
ENSG00000257923	ENSG00000106290	0.059
ENSG00000257923	ENSG00000160993	0.047
ENSG00000257923	ENSG00000184903	0.052
ENSG00000257923	ENSG00000166508	0.046
ENSG00000115514	ENSG00000075568	0.045
ENSG00000115514	ENSG00000114209	0.100
ENSG00000115514	ENSG00000172172	0.052
ENSG00000115514	ENSG00000135972	0.048
ENSG00000115514	ENSG00000185414	0.104
ENSG00000115514	ENSG00000211460	0.047
ENSG00000115514	ENSG00000155868	0.052
ENSG00000115514	ENSG00000115446	0.047
ENSG00000115514	ENSG00000158435	0.063
ENSG00000115514	ENSG00000100567	0.047
ENSG00000115514	ENSG00000155438	0.055
ENSG00000115514	ENSG00000198677	0.047
ENSG00000196476	ENSG00000101361	0.054
ENSG00000196476	ENSG00000125875	0.074
ENSG00000196476	ENSG00000101266	0.075
ENSG00000196476	ENSG00000247315	0.109
ENSG00000196476	ENSG00000177732	0.146
ENSG00000196476	ENSG00000101365	0.069
ENSG00000101276	ENSG00000142273	0.068
ENSG00000101276	ENSG00000183888	0.045
ENSG00000101276	ENSG00000101213	0.060
ENSG00000040608	ENSG00000128185	0.048
ENSG00000040608	ENSG00000188322	0.047
ENSG00000040608	ENSG00000066735	0.049
ENSG00000040608	ENSG00000099904	0.064
ENSG00000040608	ENSG00000169783	0.053
ENSG00000040608	ENSG00000226287	0.058
ENSG00000040608	ENSG00000237517	0.099
ENSG00000158987	ENSG00000169567	0.082
ENSG00000158987	ENSG00000158985	0.075
ENSG00000158987	ENSG00000134352	0.046
ENSG00000158987	ENSG00000072364	0.060
ENSG00000120616	ENSG00000148450	0.058
ENSG00000120616	ENSG00000216937	0.049
ENSG00000120616	ENSG00000157540	0.065
ENSG00000120616	ENSG00000152464	0.084
ENSG00000120616	ENSG00000162650	0.063
ENSG00000120616	ENSG00000108094	0.057
ENSG00000120616	ENSG00000113369	0.051
ENSG00000120616	ENSG00000170759	0.139
ENSG00000120616	ENSG00000108100	0.063
ENSG00000120616	ENSG00000095787	0.148
ENSG00000120616	ENSG00000138050	0.050
ENSG00000120616	ENSG00000154781	0.053
ENSG00000120616	ENSG00000078403	0.073
ENSG00000120616	ENSG00000213079	0.046
ENSG00000120616	ENSG00000228354	0.047
ENSG00000157404	ENSG00000169224	0.046
ENSG00000157404	ENSG00000163751	0.068
ENSG00000157404	ENSG00000234575	0.052
ENSG00000078814	ENSG00000131069	0.060
ENSG00000078814	ENSG00000159588	0.047
ENSG00000078814	ENSG00000186895	0.064
ENSG00000078814	ENSG00000078579	0.054
ENSG00000078814	ENSG00000160808	0.080
ENSG00000078814	ENSG00000169696	0.046
ENSG00000078814	ENSG00000170484	0.055
ENSG00000078814	ENSG00000163833	0.045
ENSG00000078814	ENSG00000224586	0.048
ENSG00000078814	ENSG00000254126	0.048
ENSG00000078814	ENSG00000226094	0.082
ENSG00000136352	ENSG00000176165	0.047
ENSG00000136352	ENSG00000125798	0.045
ENSG00000136352	ENSG00000136327	0.247
ENSG00000136352	ENSG00000198807	0.077
ENSG00000136352	ENSG00000006377	0.059
ENSG00000136352	ENSG00000148704	0.057
ENSG00000136352	ENSG00000229415	0.745
ENSG00000171928	ENSG00000214941	0.055
ENSG00000171928	ENSG00000108448	0.100
ENSG00000171928	ENSG00000171962	0.073
ENSG00000171928	ENSG00000108599	0.075
ENSG00000171928	ENSG00000176974	0.046
ENSG00000171928	ENSG00000141034	0.066
ENSG00000171928	ENSG00000108591	0.074
ENSG00000171928	ENSG00000141030	0.069
ENSG00000171928	ENSG00000166484	0.054
ENSG00000171928	ENSG00000108557	0.079
ENSG00000171928	ENSG00000133027	0.056
ENSG00000171928	ENSG00000141026	0.061
ENSG00000171928	ENSG00000175662	0.053
ENSG00000171928	ENSG00000197566	0.063
ENSG00000171928	ENSG00000124422	0.062
ENSG00000171928	ENSG00000108474	0.057
ENSG00000171928	ENSG00000091542	0.069
ENSG00000171928	ENSG00000178307	0.059
ENSG00000171928	ENSG00000233327	0.055
ENSG00000138443	ENSG00000115993	0.057
ENSG00000138443	ENSG00000204217	0.082
ENSG00000138443	ENSG00000119004	0.063
ENSG00000138443	ENSG00000144524	0.050
ENSG00000138443	ENSG00000173166	0.100
ENSG00000163634	ENSG00000163636	0.265
ENSG00000163634	ENSG00000163632	0.082
ENSG00000163634	ENSG00000105701	0.046
ENSG00000163634	ENSG00000172340	0.052
ENSG00000163634	ENSG00000163605	0.060
ENSG00000163634	ENSG00000144744	0.086
ENSG00000163634	ENSG00000163378	0.051
ENSG00000248713	ENSG00000180772	0.049
ENSG00000248713	ENSG00000079393	0.046
ENSG00000248713	ENSG00000182533	0.047
ENSG00000248713	ENSG00000138823	0.082
ENSG00000248713	ENSG00000215203	0.049
ENSG00000248713	ENSG00000138892	0.048
ENSG00000248713	ENSG00000145331	0.056
ENSG00000248713	ENSG00000101892	0.055
ENSG00000248713	ENSG00000138798	0.047
ENSG00000248713	ENSG00000243225	0.055
ENSG00000248713	ENSG00000224887	0.046
ENSG00000130772	ENSG00000125741	0.055
ENSG00000130772	ENSG00000247077	0.053
ENSG00000130772	ENSG00000197780	0.052
ENSG00000130772	ENSG00000129472	0.063
ENSG00000130772	ENSG00000168612	0.086
ENSG00000130772	ENSG00000164902	0.063
ENSG00000130772	ENSG00000060642	0.046
ENSG00000130772	ENSG00000197429	0.050
ENSG00000130772	ENSG00000241258	0.069
ENSG00000130772	ENSG00000181896	0.049
ENSG00000130772	ENSG00000011478	0.049
ENSG00000130772	ENSG00000205155	0.055
ENSG00000130772	ENSG00000162419	0.046
ENSG00000130772	ENSG00000186812	0.060
ENSG00000130772	ENSG00000095485	0.089
ENSG00000130772	ENSG00000173614	0.085
ENSG00000130772	ENSG00000134086	0.100
ENSG00000130772	ENSG00000120253	0.059
ENSG00000130772	ENSG00000144791	0.049
ENSG00000130772	ENSG00000204138	0.079
ENSG00000130772	ENSG00000087269	0.059
ENSG00000183971	ENSG00000092758	0.047
ENSG00000183971	ENSG00000065054	0.069
ENSG00000183971	ENSG00000212864	0.045
ENSG00000183971	ENSG00000172247	0.070
ENSG00000183971	ENSG00000164591	0.047
ENSG00000183971	ENSG00000178531	0.058
ENSG00000183971	ENSG00000116014	0.080
ENSG00000183971	ENSG00000167157	0.059
ENSG00000170927	ENSG00000166589	0.065
ENSG00000170927	ENSG00000113249	0.046
ENSG00000170927	ENSG00000137731	0.061
ENSG00000170927	ENSG00000118017	0.049
ENSG00000170927	ENSG00000135220	0.050
ENSG00000170927	ENSG00000146039	0.072
ENSG00000170927	ENSG00000241935	0.047
ENSG00000170927	ENSG00000146038	0.054
ENSG00000170927	ENSG00000080293	0.063
ENSG00000170927	ENSG00000100557	0.078
ENSG00000170927	ENSG00000164825	0.062
ENSG00000170927	ENSG00000166415	0.049
ENSG00000170927	ENSG00000236699	0.051
ENSG00000170927	ENSG00000101049	0.051
ENSG00000170927	ENSG00000008196	0.061
ENSG00000170927	ENSG00000124568	0.089
ENSG00000170927	ENSG00000001626	0.050
ENSG00000170927	ENSG00000153822	0.060
ENSG00000154096	ENSG00000036672	0.062
ENSG00000154096	ENSG00000149591	0.064
ENSG00000154096	ENSG00000108821	0.072
ENSG00000154096	ENSG00000164692	0.068
ENSG00000154096	ENSG00000223953	0.086
ENSG00000154096	ENSG00000174807	0.067
ENSG00000154096	ENSG00000077942	0.050
ENSG00000154096	ENSG00000092051	0.046
ENSG00000154096	ENSG00000149571	0.045
ENSG00000171552	ENSG00000238243	0.074
ENSG00000171552	ENSG00000118689	0.050
ENSG00000171552	ENSG00000105701	0.054
ENSG00000171552	ENSG00000166169	0.060
ENSG00000171552	ENSG00000003402	0.048
ENSG00000171552	ENSG00000100325	0.058
ENSG00000171552	ENSG00000100225	0.064
ENSG00000171552	ENSG00000181788	0.047
ENSG00000171552	ENSG00000168785	0.050
ENSG00000171552	ENSG00000101294	0.132
ENSG00000171552	ENSG00000088356	0.048
ENSG00000171552	ENSG00000166947	0.056
ENSG00000171552	ENSG00000109471	0.056
ENSG00000171552	ENSG00000243064	0.054
ENSG00000143107	ENSG00000175121	0.056
ENSG00000143107	ENSG00000278685	0.050
ENSG00000143107	ENSG00000159289	0.052
ENSG00000143107	ENSG00000179407	0.049
ENSG00000143107	ENSG00000183908	0.049
ENSG00000143107	ENSG00000187553	0.053
ENSG00000143107	ENSG00000068976	0.056
ENSG00000143107	ENSG00000182308	0.045
ENSG00000143107	ENSG00000250325	0.060
ENSG00000143107	ENSG00000164556	0.059
ENSG00000125538	ENSG00000197632	0.088
ENSG00000125538	ENSG00000028277	0.071
ENSG00000125538	ENSG00000163739	0.074
ENSG00000125538	ENSG00000163874	0.057
ENSG00000125538	ENSG00000276070	0.086
ENSG00000125538	ENSG00000140379	0.070
ENSG00000125538	ENSG00000166920	0.047
ENSG00000125538	ENSG00000105835	0.045
ENSG00000125538	ENSG00000099985	0.077
ENSG00000125538	ENSG00000115956	0.047
ENSG00000125538	ENSG00000073756	0.131
ENSG00000125538	ENSG00000115008	0.443
ENSG00000125538	ENSG00000158869	0.051
ENSG00000125538	ENSG00000125571	0.052
ENSG00000125538	ENSG00000133805	0.051
ENSG00000125538	ENSG00000112096	0.068
ENSG00000125538	ENSG00000139572	0.088
ENSG00000125538	ENSG00000169429	0.176
ENSG00000125538	ENSG00000108342	0.091
ENSG00000125538	ENSG00000124882	0.061
ENSG00000125538	ENSG00000011422	0.048
ENSG00000249481	ENSG00000146221	0.121
ENSG00000249481	ENSG00000178796	0.065
ENSG00000249481	ENSG00000137558	0.054
ENSG00000249481	ENSG00000080572	0.052
ENSG00000249481	ENSG00000124900	0.057
ENSG00000249481	ENSG00000091137	0.047
ENSG00000249481	ENSG00000120054	0.065
ENSG00000249481	ENSG00000171094	0.052
ENSG00000249481	ENSG00000162598	0.060
ENSG00000249481	ENSG00000224809	0.050
ENSG00000249481	ENSG00000271681	0.051
ENSG00000249481	ENSG00000249910	0.089
ENSG00000143631	ENSG00000188581	0.070
ENSG00000143631	ENSG00000095587	0.054
ENSG00000204518	ENSG00000176200	0.060
ENSG00000204518	ENSG00000116218	0.092
ENSG00000204518	ENSG00000204195	0.062
ENSG00000204518	ENSG00000139304	0.068
ENSG00000204518	ENSG00000253309	0.052
ENSG00000204518	ENSG00000053328	0.046
ENSG00000204518	ENSG00000198765	0.066
ENSG00000204518	ENSG00000228354	0.063
ENSG00000204518	ENSG00000228874	0.046
ENSG00000094914	ENSG00000170653	0.046
ENSG00000094914	ENSG00000182199	0.053
ENSG00000094914	ENSG00000139546	0.078
ENSG00000094914	ENSG00000102125	0.060
ENSG00000094914	ENSG00000166333	0.058
ENSG00000094914	ENSG00000135473	0.083
ENSG00000094914	ENSG00000165792	0.046
ENSG00000094914	ENSG00000162384	0.055
ENSG00000094914	ENSG00000166508	0.048
ENSG00000085063	ENSG00000110429	0.118
ENSG00000085063	ENSG00000110422	0.055
ENSG00000085063	ENSG00000120306	0.045
ENSG00000085063	ENSG00000149089	0.048
ENSG00000085063	ENSG00000110888	0.052
ENSG00000137364	ENSG00000137393	0.052
ENSG00000137364	ENSG00000124795	0.121
ENSG00000137364	ENSG00000137414	0.052
ENSG00000137364	ENSG00000225921	0.060
ENSG00000137364	ENSG00000137177	0.149
ENSG00000137364	ENSG00000267156	0.082
ENSG00000139133	ENSG00000111711	0.070
ENSG00000139133	ENSG00000152455	0.047
ENSG00000139133	ENSG00000187790	0.056
ENSG00000139133	ENSG00000175548	0.263
ENSG00000139133	ENSG00000163933	0.053
ENSG00000139133	ENSG00000139131	0.089
ENSG00000144468	ENSG00000188725	0.052
ENSG00000144468	ENSG00000176087	0.058
ENSG00000144468	ENSG00000177034	0.049
ENSG00000144468	ENSG00000178163	0.045
ENSG00000144468	ENSG00000118246	0.068
ENSG00000144468	ENSG00000165671	0.085
ENSG00000144468	ENSG00000226479	0.050
ENSG00000075568	ENSG00000040933	0.081
ENSG00000075568	ENSG00000144191	0.061
ENSG00000075568	ENSG00000115904	0.054
ENSG00000075568	ENSG00000115446	0.055
ENSG00000075568	ENSG00000151779	0.052
ENSG00000075568	ENSG00000048991	0.052
ENSG00000075568	ENSG00000102699	0.048
ENSG00000075568	ENSG00000135940	0.052
ENSG00000075568	ENSG00000136731	0.064
ENSG00000135469	ENSG00000125434	0.047
ENSG00000135469	ENSG00000135414	0.059
ENSG00000135469	ENSG00000214097	0.070
ENSG00000116774	ENSG00000162576	0.072
ENSG00000116774	ENSG00000170099	0.062
ENSG00000116774	ENSG00000106333	0.052
ENSG00000116774	ENSG00000132386	0.052
ENSG00000116774	ENSG00000107562	0.053
ENSG00000116774	ENSG00000166482	0.081
ENSG00000135269	ENSG00000004866	0.076
ENSG00000135269	ENSG00000006757	0.063
ENSG00000135269	ENSG00000135272	0.091
ENSG00000135269	ENSG00000118640	0.052
ENSG00000135269	ENSG00000175265	0.056
ENSG00000135269	ENSG00000106546	0.080
ENSG00000135269	ENSG00000105976	0.057
ENSG00000135269	ENSG00000150687	0.046
ENSG00000196531	ENSG00000221983	0.048
ENSG00000196531	ENSG00000108298	0.080
ENSG00000196531	ENSG00000175203	0.054
ENSG00000196531	ENSG00000187109	0.064
ENSG00000196531	ENSG00000188846	0.104
ENSG00000196531	ENSG00000123268	0.048
ENSG00000196531	ENSG00000143222	0.058
ENSG00000196531	ENSG00000172809	0.061
ENSG00000196531	ENSG00000162244	0.074
ENSG00000196531	ENSG00000116251	0.059
ENSG00000196531	ENSG00000177354	0.049
ENSG00000196531	ENSG00000113141	0.066
ENSG00000196531	ENSG00000145592	0.046
ENSG00000196531	ENSG00000135390	0.087
ENSG00000196531	ENSG00000147677	0.054
ENSG00000196531	ENSG00000111229	0.067
ENSG00000174792	ENSG00000152266	0.047
ENSG00000174792	ENSG00000163743	0.060
ENSG00000174792	ENSG00000189252	0.051
ENSG00000174792	ENSG00000071282	0.051
ENSG00000174792	ENSG00000120051	0.048
ENSG00000174792	ENSG00000175315	0.052
ENSG00000174792	ENSG00000269706	0.046
ENSG00000198944	ENSG00000121905	0.049
ENSG00000198944	ENSG00000164403	0.152
ENSG00000198944	ENSG00000165556	0.054
ENSG00000198944	ENSG00000164402	0.145
ENSG00000198944	ENSG00000146360	0.065
ENSG00000198944	ENSG00000176381	0.051
ENSG00000198944	ENSG00000185352	0.048
ENSG00000121005	ENSG00000164749	0.117
ENSG00000121005	ENSG00000104381	0.098
ENSG00000121005	ENSG00000137558	0.129
ENSG00000121005	ENSG00000171033	0.053
ENSG00000121005	ENSG00000174599	0.050
ENSG00000121005	ENSG00000165300	0.048
ENSG00000121005	ENSG00000156140	0.058
ENSG00000170903	ENSG00000005882	0.046
ENSG00000170903	ENSG00000118961	0.057
ENSG00000170903	ENSG00000149313	0.133
ENSG00000170903	ENSG00000182359	0.105
ENSG00000170903	ENSG00000178105	0.056
ENSG00000170903	ENSG00000076053	0.049
ENSG00000170903	ENSG00000243943	0.061
ENSG00000115649	ENSG00000158552	0.081
ENSG00000115649	ENSG00000123992	0.073
ENSG00000115649	ENSG00000144567	0.188
ENSG00000115649	ENSG00000136819	0.057
ENSG00000115649	ENSG00000187736	0.067
ENSG00000115649	ENSG00000198858	0.045
ENSG00000115649	ENSG00000213901	0.071
ENSG00000184898	ENSG00000181381	0.061
ENSG00000184898	ENSG00000151876	0.050
ENSG00000184898	ENSG00000130813	0.048
ENSG00000184898	ENSG00000135828	0.051
ENSG00000184898	ENSG00000123610	0.047
ENSG00000113552	ENSG00000133142	0.058
ENSG00000113552	ENSG00000118960	0.069
ENSG00000113552	ENSG00000116954	0.064
ENSG00000113552	ENSG00000154803	0.045
ENSG00000113552	ENSG00000162066	0.081
ENSG00000113552	ENSG00000131507	0.180
ENSG00000113552	ENSG00000198715	0.052
ENSG00000113552	ENSG00000103042	0.053
ENSG00000113552	ENSG00000115762	0.046
ENSG00000186493	ENSG00000113430	0.058
ENSG00000186493	ENSG00000171421	0.052
ENSG00000130414	ENSG00000188542	0.068
ENSG00000130414	ENSG00000144504	0.079
ENSG00000130414	ENSG00000068024	0.065
ENSG00000130414	ENSG00000006607	0.061
ENSG00000130414	ENSG00000115677	0.141
ENSG00000130414	ENSG00000124831	0.065
ENSG00000130414	ENSG00000142330	0.094
ENSG00000130414	ENSG00000172428	0.093
ENSG00000130414	ENSG00000136718	0.049
ENSG00000130414	ENSG00000131828	0.057
ENSG00000130414	ENSG00000153827	0.049
ENSG00000130414	ENSG00000115685	0.060
ENSG00000130414	ENSG00000065802	0.058
ENSG00000130414	ENSG00000168385	0.096
ENSG00000130414	ENSG00000101365	0.062
ENSG00000130414	ENSG00000168958	0.064
ENSG00000125149	ENSG00000135720	0.063
ENSG00000125149	ENSG00000159720	0.059
ENSG00000125149	ENSG00000103066	0.059
ENSG00000125149	ENSG00000141098	0.068
ENSG00000125149	ENSG00000205423	0.056
ENSG00000125149	ENSG00000175336	0.051
ENSG00000125149	ENSG00000072736	0.049
ENSG00000125149	ENSG00000162231	0.050
ENSG00000189152	ENSG00000263264	0.059
ENSG00000189152	ENSG00000154025	0.166
ENSG00000189152	ENSG00000205784	0.055
ENSG00000189152	ENSG00000128438	0.058
ENSG00000189152	ENSG00000271680	0.065
ENSG00000189152	ENSG00000261987	0.113
ENSG00000189152	ENSG00000246575	0.047
ENSG00000130816	ENSG00000130811	0.105
ENSG00000130816	ENSG00000104889	0.049
ENSG00000130816	ENSG00000104980	0.054
ENSG00000130816	ENSG00000244165	0.063
ENSG00000130816	ENSG00000092853	0.046
ENSG00000130816	ENSG00000111602	0.068
ENSG00000130816	ENSG00000129351	0.100
ENSG00000130816	ENSG00000072501	0.060
ENSG00000130816	ENSG00000105364	0.075
ENSG00000130816	ENSG00000112118	0.046
ENSG00000130816	ENSG00000161847	0.056
ENSG00000130816	ENSG00000167670	0.068
ENSG00000130816	ENSG00000198258	0.049
ENSG00000130816	ENSG00000076003	0.058
ENSG00000130816	ENSG00000177084	0.047
ENSG00000130816	ENSG00000105397	0.048
ENSG00000186001	ENSG00000182899	0.105
ENSG00000186001	ENSG00000145016	0.086
ENSG00000186001	ENSG00000161217	0.055
ENSG00000186001	ENSG00000075711	0.060
ENSG00000186001	ENSG00000113838	0.052
ENSG00000186001	ENSG00000163960	0.101
ENSG00000186001	ENSG00000114473	0.050
ENSG00000186001	ENSG00000173889	0.054
ENSG00000186001	ENSG00000137413	0.045
ENSG00000186001	ENSG00000134086	0.048
ENSG00000186001	ENSG00000214135	0.060
ENSG00000145723	ENSG00000171806	0.056
ENSG00000145723	ENSG00000153140	0.058
ENSG00000145723	ENSG00000155868	0.058
ENSG00000145723	ENSG00000151304	0.045
ENSG00000145723	ENSG00000197056	0.050
ENSG00000145723	ENSG00000058729	0.057
ENSG00000126107	ENSG00000126088	0.147
ENSG00000126107	ENSG00000070785	0.053
ENSG00000126107	ENSG00000103043	0.062
ENSG00000126107	ENSG00000159658	0.071
ENSG00000126107	ENSG00000214655	0.069
ENSG00000128276	ENSG00000128253	0.077
ENSG00000182858	ENSG00000100359	0.046
ENSG00000182858	ENSG00000100258	0.090
ENSG00000182858	ENSG00000184164	0.187
ENSG00000182858	ENSG00000170638	0.087
ENSG00000182858	ENSG00000025770	0.049
ENSG00000182858	ENSG00000106290	0.052
ENSG00000182858	ENSG00000100412	0.070
ENSG00000182858	ENSG00000100426	0.097
ENSG00000182858	ENSG00000198355	0.069
ENSG00000182858	ENSG00000100124	0.052
ENSG00000160209	ENSG00000101152	0.048
ENSG00000160209	ENSG00000160208	0.158
ENSG00000160209	ENSG00000160294	0.066
ENSG00000160209	ENSG00000173638	0.052
ENSG00000160209	ENSG00000160213	0.202
ENSG00000160209	ENSG00000160218	0.059
ENSG00000160209	ENSG00000160226	0.063
ENSG00000160209	ENSG00000160193	0.067
ENSG00000160209	ENSG00000183527	0.047
ENSG00000160209	ENSG00000160216	0.072
ENSG00000160209	ENSG00000160207	0.061
ENSG00000160209	ENSG00000141959	0.048
ENSG00000113391	ENSG00000119487	0.076
ENSG00000113391	ENSG00000133302	0.106
ENSG00000113391	ENSG00000175745	0.136
ENSG00000113391	ENSG00000113048	0.047
ENSG00000113391	ENSG00000131374	0.072
ENSG00000113391	ENSG00000113318	0.046
ENSG00000113391	ENSG00000164252	0.069
ENSG00000113391	ENSG00000184903	0.060
ENSG00000113391	ENSG00000132842	0.079
ENSG00000127561	ENSG00000076344	0.046
ENSG00000127561	ENSG00000100285	0.056
ENSG00000127561	ENSG00000167964	0.058
ENSG00000127561	ENSG00000196408	0.052
ENSG00000127561	ENSG00000162039	0.046
ENSG00000127561	ENSG00000066923	0.059
ENSG00000127561	ENSG00000240280	0.051
ENSG00000124391	ENSG00000165188	0.069
ENSG00000124391	ENSG00000163218	0.071
ENSG00000124391	ENSG00000167508	0.046
ENSG00000124391	ENSG00000171711	0.079
ENSG00000149021	ENSG00000162896	0.050
ENSG00000149021	ENSG00000168484	0.120
ENSG00000149021	ENSG00000277893	0.047
ENSG00000149021	ENSG00000125999	0.158
ENSG00000149021	ENSG00000137975	0.046
ENSG00000149021	ENSG00000222046	0.051
ENSG00000149021	ENSG00000185303	0.059
ENSG00000149021	ENSG00000189377	0.078
ENSG00000149021	ENSG00000206072	0.067
ENSG00000149021	ENSG00000094963	0.051
ENSG00000149021	ENSG00000142973	0.088
ENSG00000149021	ENSG00000162598	0.048
ENSG00000149021	ENSG00000243955	0.073
ENSG00000149021	ENSG00000260908	0.049
ENSG00000149021	ENSG00000231322	0.089
ENSG00000149021	ENSG00000205240	0.054
ENSG00000159228	ENSG00000154040	0.049
ENSG00000159228	ENSG00000197608	0.055
ENSG00000159228	ENSG00000159231	0.120
ENSG00000159228	ENSG00000072210	0.068
ENSG00000159228	ENSG00000129317	0.057
ENSG00000159228	ENSG00000185917	0.110
ENSG00000159228	ENSG00000095261	0.047
ENSG00000159228	ENSG00000165118	0.067
ENSG00000137804	ENSG00000168078	0.064
ENSG00000137804	ENSG00000189159	0.047
ENSG00000137804	ENSG00000165480	0.060
ENSG00000137804	ENSG00000138180	0.090
ENSG00000137804	ENSG00000101057	0.058
ENSG00000137804	ENSG00000089685	0.099
ENSG00000137804	ENSG00000126787	0.060
ENSG00000137804	ENSG00000121152	0.050
ENSG00000137804	ENSG00000137814	0.060
ENSG00000137804	ENSG00000148773	0.081
ENSG00000137804	ENSG00000090889	0.052
ENSG00000137804	ENSG00000161800	0.060
ENSG00000137804	ENSG00000072571	0.054
ENSG00000137804	ENSG00000137815	0.058
ENSG00000137804	ENSG00000104147	0.073
ENSG00000137804	ENSG00000109805	0.079
ENSG00000137804	ENSG00000123975	0.046
ENSG00000137804	ENSG00000105011	0.051
ENSG00000137804	ENSG00000138160	0.088
ENSG00000137804	ENSG00000131747	0.135
ENSG00000137804	ENSG00000187446	0.068
ENSG00000137804	ENSG00000080986	0.055
ENSG00000205978	ENSG00000162738	0.068
ENSG00000205978	ENSG00000149131	0.073
ENSG00000205978	ENSG00000100968	0.323
ENSG00000205978	ENSG00000136274	0.050
ENSG00000205978	ENSG00000077942	0.047
ENSG00000205978	ENSG00000129465	0.089
ENSG00000172590	ENSG00000183336	0.062
ENSG00000172590	ENSG00000165819	0.049
ENSG00000172590	ENSG00000092094	0.059
ENSG00000172590	ENSG00000100911	0.055
ENSG00000172590	ENSG00000092108	0.047
ENSG00000172590	ENSG00000259431	0.061
ENSG00000172590	ENSG00000110717	0.048
ENSG00000172590	ENSG00000092036	0.056
ENSG00000172590	ENSG00000165792	0.073
ENSG00000172590	ENSG00000155463	0.113
ENSG00000172590	ENSG00000179933	0.086
ENSG00000172590	ENSG00000135940	0.047
ENSG00000172590	ENSG00000147123	0.046
ENSG00000172590	ENSG00000100439	0.046
ENSG00000172590	ENSG00000173141	0.050
ENSG00000172590	ENSG00000100836	0.053
ENSG00000172590	ENSG00000129562	0.110
ENSG00000196876	ENSG00000155816	0.064
ENSG00000196876	ENSG00000164061	0.053
ENSG00000196876	ENSG00000135503	0.064
ENSG00000196876	ENSG00000261308	0.082
ENSG00000168078	ENSG00000147419	0.085
ENSG00000168078	ENSG00000161888	0.046
ENSG00000168078	ENSG00000145386	0.055
ENSG00000168078	ENSG00000165480	0.050
ENSG00000168078	ENSG00000121211	0.077
ENSG00000168078	ENSG00000164109	0.049
ENSG00000168078	ENSG00000104695	0.045
ENSG00000168078	ENSG00000112742	0.080
ENSG00000168078	ENSG00000168476	0.047
ENSG00000168078	ENSG00000013810	0.048
ENSG00000168078	ENSG00000089685	0.129
ENSG00000168078	ENSG00000126787	0.104
ENSG00000168078	ENSG00000024526	0.118
ENSG00000168078	ENSG00000143228	0.120
ENSG00000168078	ENSG00000186871	0.054
ENSG00000168078	ENSG00000111247	0.058
ENSG00000168078	ENSG00000142945	0.057
ENSG00000168078	ENSG00000129195	0.054
ENSG00000168078	ENSG00000183856	0.050
ENSG00000168078	ENSG00000104671	0.075
ENSG00000168078	ENSG00000134014	0.048
ENSG00000168078	ENSG00000158402	0.051
ENSG00000168078	ENSG00000131747	0.056
ENSG00000168078	ENSG00000080986	0.049
ENSG00000168078	ENSG00000198791	0.049
ENSG00000213672	ENSG00000121775	0.049
ENSG00000213672	ENSG00000008300	0.132
ENSG00000213672	ENSG00000225697	0.092
ENSG00000213672	ENSG00000177181	0.046
ENSG00000213672	ENSG00000163516	0.048
ENSG00000213672	ENSG00000198218	0.057
ENSG00000132475	ENSG00000188612	0.066
ENSG00000132475	ENSG00000132478	0.135
ENSG00000132475	ENSG00000189159	0.059
ENSG00000132475	ENSG00000108479	0.102
ENSG00000132475	ENSG00000139644	0.047
ENSG00000132475	ENSG00000186665	0.064
ENSG00000132475	ENSG00000141543	0.062
ENSG00000132475	ENSG00000110321	0.052
ENSG00000132475	ENSG00000113369	0.078
ENSG00000132475	ENSG00000143878	0.049
ENSG00000132475	ENSG00000120709	0.047
ENSG00000132475	ENSG00000189060	0.053
ENSG00000132475	ENSG00000198830	0.061
ENSG00000132475	ENSG00000132481	0.045
ENSG00000132475	ENSG00000161526	0.121
ENSG00000132475	ENSG00000146872	0.047
ENSG00000132475	ENSG00000108654	0.077
ENSG00000132475	ENSG00000203819	0.045
ENSG00000132475	ENSG00000218281	0.058
ENSG00000120519	ENSG00000059691	0.046
ENSG00000120519	ENSG00000164163	0.055
ENSG00000120519	ENSG00000170185	0.053
ENSG00000120519	ENSG00000164168	0.068
ENSG00000120519	ENSG00000142731	0.047
ENSG00000121406	ENSG00000083817	0.047
ENSG00000121406	ENSG00000152454	0.094
ENSG00000121406	ENSG00000196724	0.045
ENSG00000121406	ENSG00000171649	0.071
ENSG00000121406	ENSG00000197808	0.059
ENSG00000121406	ENSG00000198346	0.048
ENSG00000121406	ENSG00000142556	0.051
ENSG00000121406	ENSG00000131845	0.067
ENSG00000121406	ENSG00000186020	0.065
ENSG00000121406	ENSG00000188785	0.073
ENSG00000121406	ENSG00000251369	0.119
ENSG00000121406	ENSG00000121417	0.065
ENSG00000121406	ENSG00000204514	0.080
ENSG00000121406	ENSG00000197128	0.096
ENSG00000130726	ENSG00000108107	0.059
ENSG00000130726	ENSG00000141858	0.046
ENSG00000130726	ENSG00000063177	0.061
ENSG00000130726	ENSG00000130724	0.056
ENSG00000130726	ENSG00000126456	0.052
ENSG00000130726	ENSG00000105568	0.141
ENSG00000130726	ENSG00000126457	0.048
ENSG00000130726	ENSG00000110651	0.047
ENSG00000130726	ENSG00000142208	0.052
ENSG00000130726	ENSG00000063244	0.049
ENSG00000130726	ENSG00000168763	0.046
ENSG00000130726	ENSG00000130725	0.190
ENSG00000130726	ENSG00000083838	0.081
ENSG00000130726	ENSG00000178035	0.055
ENSG00000130726	ENSG00000083845	0.129
ENSG00000130726	ENSG00000119574	0.049
ENSG00000130726	ENSG00000249471	0.065
ENSG00000130726	ENSG00000083812	0.077
ENSG00000130726	ENSG00000104960	0.085
ENSG00000130726	ENSG00000213753	0.073
ENSG00000183336	ENSG00000101082	0.049
ENSG00000183336	ENSG00000136197	0.060
ENSG00000183336	ENSG00000132763	0.051
ENSG00000183336	ENSG00000167476	0.082
ENSG00000183336	ENSG00000118557	0.046
ENSG00000183336	ENSG00000196873	0.061
ENSG00000183336	ENSG00000124593	0.082
ENSG00000183336	ENSG00000164776	0.060
ENSG00000183336	ENSG00000184110	0.046
ENSG00000183336	ENSG00000179564	0.057
ENSG00000183336	ENSG00000233954	0.045
ENSG00000183336	ENSG00000169627	0.309
ENSG00000183336	ENSG00000258130	0.051
ENSG00000183336	ENSG00000132207	0.065
ENSG00000183336	ENSG00000158062	0.053
ENSG00000183336	ENSG00000183479	0.061
ENSG00000183336	ENSG00000187984	0.058
ENSG00000183336	ENSG00000183604	0.065
ENSG00000183336	ENSG00000227682	0.076
ENSG00000183336	ENSG00000250261	0.055
ENSG00000183336	ENSG00000205534	0.049
ENSG00000049540	ENSG00000181195	0.064
ENSG00000049540	ENSG00000223953	0.094
ENSG00000049540	ENSG00000123243	0.049
ENSG00000049540	ENSG00000084636	0.053
ENSG00000049540	ENSG00000162591	0.047
ENSG00000049540	ENSG00000173641	0.104
ENSG00000049540	ENSG00000206190	0.065
ENSG00000049540	ENSG00000174348	0.083
ENSG00000049540	ENSG00000163520	0.051
ENSG00000049540	ENSG00000105664	0.083
ENSG00000049540	ENSG00000149633	0.057
ENSG00000049540	ENSG00000159251	0.049
ENSG00000049540	ENSG00000072952	0.046
ENSG00000049540	ENSG00000166482	0.110
ENSG00000106829	ENSG00000179456	0.052
ENSG00000106829	ENSG00000114251	0.051
ENSG00000106829	ENSG00000115963	0.057
ENSG00000106829	ENSG00000170558	0.051
ENSG00000099814	ENSG00000076826	0.084
ENSG00000099814	ENSG00000158747	0.067
ENSG00000099814	ENSG00000107130	0.082
ENSG00000099814	ENSG00000088367	0.055
ENSG00000099814	ENSG00000007866	0.049
ENSG00000099814	ENSG00000181588	0.056
ENSG00000099814	ENSG00000142208	0.057
ENSG00000099814	ENSG00000188157	0.090
ENSG00000099814	ENSG00000063660	0.077
ENSG00000099814	ENSG00000019144	0.068
ENSG00000099814	ENSG00000184916	0.053
ENSG00000099814	ENSG00000135631	0.073
ENSG00000099814	ENSG00000162522	0.047
ENSG00000099814	ENSG00000179364	0.064
ENSG00000099814	ENSG00000167291	0.071
ENSG00000099814	ENSG00000103326	0.055
ENSG00000099814	ENSG00000088808	0.070
ENSG00000099814	ENSG00000160360	0.057
ENSG00000172819	ENSG00000135476	0.085
ENSG00000172819	ENSG00000139631	0.052
ENSG00000172819	ENSG00000131759	0.064
ENSG00000172819	ENSG00000139626	0.159
ENSG00000172819	ENSG00000167157	0.046
ENSG00000184967	ENSG00000126254	0.073
ENSG00000184967	ENSG00000162300	0.075
ENSG00000184967	ENSG00000183495	0.055
ENSG00000184967	ENSG00000150990	0.086
ENSG00000184967	ENSG00000061936	0.068
ENSG00000184967	ENSG00000112787	0.063
ENSG00000184967	ENSG00000111361	0.048
ENSG00000184967	ENSG00000132341	0.057
ENSG00000184967	ENSG00000102977	0.058
ENSG00000115884	ENSG00000143217	0.046
ENSG00000115884	ENSG00000118965	0.061
ENSG00000115884	ENSG00000048462	0.073
ENSG00000115884	ENSG00000142949	0.051
ENSG00000115884	ENSG00000116748	0.060
ENSG00000115884	ENSG00000163362	0.045
ENSG00000115884	ENSG00000132031	0.060
ENSG00000115884	ENSG00000068697	0.060
ENSG00000115884	ENSG00000213729	0.061
ENSG00000115884	ENSG00000261418	0.046
ENSG00000130309	ENSG00000127511	0.050
ENSG00000130309	ENSG00000173950	0.059
ENSG00000130309	ENSG00000099308	0.058
ENSG00000130309	ENSG00000175220	0.051
ENSG00000130309	ENSG00000103066	0.051
ENSG00000130309	ENSG00000117385	0.055
ENSG00000130309	ENSG00000131351	0.051
ENSG00000108107	ENSG00000125971	0.077
ENSG00000108107	ENSG00000063177	0.157
ENSG00000108107	ENSG00000221983	0.083
ENSG00000108107	ENSG00000120948	0.061
ENSG00000108107	ENSG00000105372	0.098
ENSG00000108107	ENSG00000125611	0.069
ENSG00000108107	ENSG00000188846	0.090
ENSG00000108107	ENSG00000197483	0.055
ENSG00000108107	ENSG00000105640	0.114
ENSG00000108107	ENSG00000233927	0.165
ENSG00000108107	ENSG00000176476	0.052
ENSG00000108107	ENSG00000177600	0.120
ENSG00000108107	ENSG00000185883	0.050
ENSG00000108107	ENSG00000162244	0.077
ENSG00000108107	ENSG00000104529	0.049
ENSG00000108107	ENSG00000170043	0.053
ENSG00000108107	ENSG00000197958	0.060
ENSG00000108107	ENSG00000145592	0.048
ENSG00000108107	ENSG00000169100	0.053
ENSG00000108107	ENSG00000083845	0.156
ENSG00000108107	ENSG00000219200	0.054
ENSG00000108107	ENSG00000137818	0.050
ENSG00000120656	ENSG00000117305	0.067
ENSG00000120656	ENSG00000160049	0.052
ENSG00000120656	ENSG00000126698	0.085
ENSG00000120656	ENSG00000143458	0.050
ENSG00000120656	ENSG00000180098	0.066
ENSG00000120656	ENSG00000115204	0.057
ENSG00000120656	ENSG00000060688	0.049
ENSG00000120656	ENSG00000173614	0.095
ENSG00000120656	ENSG00000172992	0.057
ENSG00000120656	ENSG00000181929	0.054
ENSG00000120656	ENSG00000248763	0.052
ENSG00000197119	ENSG00000140105	0.088
ENSG00000197119	ENSG00000176473	0.060
ENSG00000176171	ENSG00000102098	0.055
ENSG00000176171	ENSG00000175470	0.085
ENSG00000176171	ENSG00000111674	0.065
ENSG00000176171	ENSG00000114023	0.106
ENSG00000176171	ENSG00000164849	0.047
ENSG00000176171	ENSG00000104765	0.102
ENSG00000176171	ENSG00000111669	0.108
ENSG00000176171	ENSG00000161958	0.058
ENSG00000176171	ENSG00000159399	0.064
ENSG00000176171	ENSG00000162433	0.067
ENSG00000176171	ENSG00000135766	0.057
ENSG00000176171	ENSG00000109107	0.076
ENSG00000176171	ENSG00000107186	0.070
ENSG00000176171	ENSG00000005448	0.054
ENSG00000176171	ENSG00000242114	0.051
ENSG00000176171	ENSG00000196405	0.062
ENSG00000176171	ENSG00000115866	0.064
ENSG00000176171	ENSG00000012660	0.048
ENSG00000176171	ENSG00000112531	0.061
ENSG00000176171	ENSG00000134333	0.096
ENSG00000176171	ENSG00000174080	0.050
ENSG00000176171	ENSG00000079739	0.060
ENSG00000176171	ENSG00000163516	0.074
ENSG00000176171	ENSG00000178163	0.082
ENSG00000176171	ENSG00000196968	0.056
ENSG00000176171	ENSG00000143847	0.170
ENSG00000176171	ENSG00000168209	0.063
ENSG00000176171	ENSG00000152256	0.170
ENSG00000176171	ENSG00000122884	0.165
ENSG00000176171	ENSG00000141959	0.054
ENSG00000176171	ENSG00000159208	0.057
ENSG00000176171	ENSG00000186918	0.061
ENSG00000176171	ENSG00000186352	0.064
ENSG00000176171	ENSG00000111716	0.046
ENSG00000176171	ENSG00000197358	0.124
ENSG00000169241	ENSG00000160752	0.084
ENSG00000169241	ENSG00000116521	0.062
ENSG00000169241	ENSG00000160691	0.049
ENSG00000169241	ENSG00000160767	0.067
ENSG00000169241	ENSG00000163463	0.071
ENSG00000169241	ENSG00000147535	0.048
ENSG00000163527	ENSG00000077147	0.052
ENSG00000163527	ENSG00000144645	0.072
ENSG00000163527	ENSG00000163539	0.062
ENSG00000163527	ENSG00000170248	0.078
ENSG00000163527	ENSG00000082898	0.053
ENSG00000163527	ENSG00000077097	0.057
ENSG00000163527	ENSG00000154174	0.054
ENSG00000163527	ENSG00000144635	0.050
ENSG00000163527	ENSG00000182973	0.080
ENSG00000181273	ENSG00000181733	0.047
ENSG00000181273	ENSG00000166351	0.047
ENSG00000181273	ENSG00000171180	0.069
ENSG00000181273	ENSG00000185899	0.048
ENSG00000181273	ENSG00000171481	0.059
ENSG00000181273	ENSG00000266379	0.059
ENSG00000181273	ENSG00000224025	0.052
ENSG00000181273	ENSG00000283307	0.323
ENSG00000270170	ENSG00000189227	0.084
ENSG00000270170	ENSG00000176396	0.054
ENSG00000270170	ENSG00000176410	0.056
ENSG00000270170	ENSG00000130748	0.078
ENSG00000270170	ENSG00000167996	0.052
ENSG00000270170	ENSG00000169976	0.055
ENSG00000270170	ENSG00000099901	0.069
ENSG00000270170	ENSG00000180425	0.048
ENSG00000270170	ENSG00000177383	0.087
ENSG00000270170	ENSG00000172315	0.046
ENSG00000270170	ENSG00000075711	0.064
ENSG00000270170	ENSG00000176401	0.091
ENSG00000270170	ENSG00000256537	0.078
ENSG00000270170	ENSG00000104064	0.048
ENSG00000270170	ENSG00000169021	0.057
ENSG00000270170	ENSG00000074071	0.093
ENSG00000270170	ENSG00000114416	0.048
ENSG00000270170	ENSG00000114125	0.046
ENSG00000270170	ENSG00000205138	0.164
ENSG00000270170	ENSG00000120742	0.053
ENSG00000270170	ENSG00000175193	0.069
ENSG00000270170	ENSG00000119227	0.064
ENSG00000270170	ENSG00000108518	0.056
ENSG00000270170	ENSG00000170855	0.051
ENSG00000270170	ENSG00000221821	0.069
ENSG00000270170	ENSG00000224877	0.098
ENSG00000270170	ENSG00000155876	0.048
ENSG00000270170	ENSG00000160087	0.051
ENSG00000270170	ENSG00000178741	0.070
ENSG00000270170	ENSG00000214135	0.055
ENSG00000270170	ENSG00000229320	0.057
ENSG00000197714	ENSG00000213064	0.067
ENSG00000197714	ENSG00000182831	0.079
ENSG00000197714	ENSG00000178229	0.113
ENSG00000197714	ENSG00000173258	0.055
ENSG00000197714	ENSG00000261609	0.076
ENSG00000197714	ENSG00000127081	0.094
ENSG00000197714	ENSG00000185670	0.059
ENSG00000197714	ENSG00000204524	0.149
ENSG00000197714	ENSG00000187792	0.045
ENSG00000197714	ENSG00000168298	0.093
ENSG00000197714	ENSG00000198625	0.077
ENSG00000197714	ENSG00000198482	0.052
ENSG00000197714	ENSG00000198342	0.049
ENSG00000197714	ENSG00000184258	0.053
ENSG00000197714	ENSG00000196236	0.075
ENSG00000197714	ENSG00000119004	0.045
ENSG00000197714	ENSG00000135870	0.065
ENSG00000197714	ENSG00000173214	0.067
ENSG00000197714	ENSG00000116095	0.050
ENSG00000197714	ENSG00000196505	0.080
ENSG00000197714	ENSG00000145375	0.047
ENSG00000197714	ENSG00000264343	0.052
ENSG00000197714	ENSG00000278129	0.070
ENSG00000197714	ENSG00000112200	0.064
ENSG00000197714	ENSG00000147421	0.047
ENSG00000197714	ENSG00000135119	0.061
ENSG00000197714	ENSG00000180747	0.047
ENSG00000197714	ENSG00000237296	0.075
ENSG00000197714	ENSG00000225840	0.105
ENSG00000197714	ENSG00000254198	0.045
ENSG00000197714	ENSG00000259581	0.054
ENSG00000160917	ENSG00000127980	0.051
ENSG00000160917	ENSG00000128563	0.058
ENSG00000160917	ENSG00000106635	0.048
ENSG00000160917	ENSG00000096080	0.045
ENSG00000160917	ENSG00000188186	0.045
ENSG00000160917	ENSG00000197037	0.074
ENSG00000160917	ENSG00000205356	0.051
ENSG00000160917	ENSG00000106290	0.050
ENSG00000160917	ENSG00000160993	0.062
ENSG00000160917	ENSG00000166508	0.059
ENSG00000175106	ENSG00000239704	0.213
ENSG00000175106	ENSG00000258102	0.056
ENSG00000175106	ENSG00000109099	0.051
ENSG00000175106	ENSG00000223878	0.072
ENSG00000175106	ENSG00000234324	0.057
ENSG00000175106	ENSG00000225031	0.048
ENSG00000141232	ENSG00000183864	0.122
ENSG00000141232	ENSG00000112308	0.047
ENSG00000141232	ENSG00000170340	0.051
ENSG00000141232	ENSG00000189241	0.082
ENSG00000141232	ENSG00000165476	0.046
ENSG00000141232	ENSG00000148339	0.053
ENSG00000141232	ENSG00000153487	0.054
ENSG00000117593	ENSG00000120334	0.065
ENSG00000117593	ENSG00000014919	0.047
ENSG00000117593	ENSG00000117592	0.060
ENSG00000117593	ENSG00000117523	0.049
ENSG00000117593	ENSG00000116906	0.054
ENSG00000117593	ENSG00000010292	0.048
ENSG00000133317	ENSG00000189068	0.076
ENSG00000133317	ENSG00000151365	0.073
ENSG00000133317	ENSG00000184601	0.077
ENSG00000133317	ENSG00000184811	0.073
ENSG00000133317	ENSG00000181092	0.122
ENSG00000133317	ENSG00000170262	0.076
ENSG00000133317	ENSG00000255587	0.090
ENSG00000133317	ENSG00000092067	0.113
ENSG00000185920	ENSG00000158169	0.141
ENSG00000185920	ENSG00000067141	0.049
ENSG00000185920	ENSG00000074047	0.061
ENSG00000185920	ENSG00000164161	0.057
ENSG00000185920	ENSG00000115825	0.050
ENSG00000106665	ENSG00000197122	0.064
ENSG00000106665	ENSG00000049541	0.129
ENSG00000106665	ENSG00000127946	0.066
ENSG00000125257	ENSG00000115758	0.056
ENSG00000125257	ENSG00000118526	0.051
ENSG00000125257	ENSG00000134873	0.049
ENSG00000125257	ENSG00000110660	0.048
ENSG00000106809	ENSG00000181195	0.079
ENSG00000106809	ENSG00000077274	0.051
ENSG00000106809	ENSG00000266964	0.050
ENSG00000106809	ENSG00000180772	0.054
ENSG00000106809	ENSG00000183801	0.047
ENSG00000106809	ENSG00000164530	0.047
ENSG00000106809	ENSG00000187955	0.055
ENSG00000106809	ENSG00000112936	0.070
ENSG00000106809	ENSG00000147606	0.050
ENSG00000106809	ENSG00000149451	0.060
ENSG00000106809	ENSG00000154175	0.049
ENSG00000106809	ENSG00000163145	0.048
ENSG00000106809	ENSG00000128606	0.059
ENSG00000106809	ENSG00000119147	0.103
ENSG00000106809	ENSG00000151655	0.057
ENSG00000106809	ENSG00000136546	0.056
ENSG00000106809	ENSG00000188312	0.049
ENSG00000106809	ENSG00000106823	0.098
ENSG00000106809	ENSG00000198759	0.054
ENSG00000106809	ENSG00000166482	0.057
ENSG00000106809	ENSG00000017427	0.064
ENSG00000106809	ENSG00000118729	0.070
ENSG00000106809	ENSG00000215914	0.049
ENSG00000101198	ENSG00000116218	0.046
ENSG00000101198	ENSG00000185942	0.050
ENSG00000101198	ENSG00000101203	0.154
ENSG00000101198	ENSG00000101199	0.077
ENSG00000101198	ENSG00000175229	0.056
ENSG00000101198	ENSG00000254585	0.063
ENSG00000101198	ENSG00000101204	0.059
ENSG00000101198	ENSG00000187135	0.058
ENSG00000101198	ENSG00000169006	0.048
ENSG00000101198	ENSG00000229022	0.054
ENSG00000198736	ENSG00000170956	0.059
ENSG00000198736	ENSG00000171236	0.049
ENSG00000198736	ENSG00000177156	0.060
ENSG00000149091	ENSG00000100241	0.068
ENSG00000149091	ENSG00000175220	0.057
ENSG00000149091	ENSG00000175216	0.064
ENSG00000149091	ENSG00000129968	0.054
ENSG00000149091	ENSG00000110492	0.095
ENSG00000149091	ENSG00000162302	0.054
ENSG00000149091	ENSG00000175224	0.084
ENSG00000149091	ENSG00000165915	0.047
ENSG00000149091	ENSG00000179611	0.064
ENSG00000078898	ENSG00000186910	0.164
ENSG00000078898	ENSG00000160180	0.071
ENSG00000078898	ENSG00000111215	0.087
ENSG00000078898	ENSG00000183888	0.076
ENSG00000078898	ENSG00000167034	0.048
ENSG00000078898	ENSG00000125999	0.142
ENSG00000078898	ENSG00000102313	0.052
ENSG00000078898	ENSG00000167104	0.306
ENSG00000078898	ENSG00000136457	0.050
ENSG00000078898	ENSG00000130173	0.088
ENSG00000078898	ENSG00000203985	0.059
ENSG00000078898	ENSG00000172551	0.065
ENSG00000078898	ENSG00000162267	0.046
ENSG00000078898	ENSG00000131050	0.048
ENSG00000078898	ENSG00000176009	0.085
ENSG00000078898	ENSG00000160182	0.090
ENSG00000078898	ENSG00000156413	0.094
ENSG00000078898	ENSG00000186474	0.062
ENSG00000078898	ENSG00000205240	0.050
ENSG00000173281	ENSG00000104626	0.147
ENSG00000173281	ENSG00000253958	0.048
ENSG00000173281	ENSG00000173273	0.050
ENSG00000078902	ENSG00000100284	0.048
ENSG00000078902	ENSG00000168101	0.070
ENSG00000078902	ENSG00000180901	0.048
ENSG00000078902	ENSG00000185627	0.068
ENSG00000078902	ENSG00000177830	0.055
ENSG00000078902	ENSG00000117984	0.050
ENSG00000078902	ENSG00000177951	0.048
ENSG00000078902	ENSG00000110713	0.067
ENSG00000078902	ENSG00000177030	0.059
ENSG00000078902	ENSG00000162066	0.050
ENSG00000078902	ENSG00000177225	0.109
ENSG00000078902	ENSG00000177700	0.066
ENSG00000078902	ENSG00000105229	0.071
ENSG00000078902	ENSG00000177542	0.069
ENSG00000078902	ENSG00000166340	0.060
ENSG00000075035	ENSG00000115665	0.057
ENSG00000075035	ENSG00000167281	0.052
ENSG00000075035	ENSG00000125492	0.047
ENSG00000075035	ENSG00000174600	0.069
ENSG00000075035	ENSG00000266524	0.046
ENSG00000075035	ENSG00000152254	0.086
ENSG00000127804	ENSG00000070366	0.077
ENSG00000127804	ENSG00000074755	0.075
ENSG00000127804	ENSG00000108587	0.057
ENSG00000127804	ENSG00000133028	0.072
ENSG00000127804	ENSG00000170296	0.051
ENSG00000127804	ENSG00000132361	0.065
ENSG00000127804	ENSG00000186532	0.058
ENSG00000127804	ENSG00000197417	0.047
ENSG00000127804	ENSG00000167721	0.071
ENSG00000127804	ENSG00000141258	0.058
ENSG00000127804	ENSG00000171861	0.048
ENSG00000127804	ENSG00000167699	0.093
ENSG00000127804	ENSG00000174231	0.092
ENSG00000127804	ENSG00000167193	0.079
ENSG00000127804	ENSG00000108963	0.052
ENSG00000111276	ENSG00000179456	0.047
ENSG00000111276	ENSG00000213782	0.096
ENSG00000111276	ENSG00000178878	0.155
ENSG00000111276	ENSG00000157540	0.048
ENSG00000111276	ENSG00000013441	0.050
ENSG00000111276	ENSG00000139718	0.049
ENSG00000111276	ENSG00000111196	0.058
ENSG00000111276	ENSG00000006831	0.047
ENSG00000111276	ENSG00000171940	0.054
ENSG00000086758	ENSG00000184634	0.081
ENSG00000086758	ENSG00000109111	0.050
ENSG00000086758	ENSG00000132466	0.047
ENSG00000086758	ENSG00000167548	0.074
ENSG00000086758	ENSG00000102317	0.048
ENSG00000086758	ENSG00000068354	0.049
ENSG00000086758	ENSG00000157106	0.067
ENSG00000086758	ENSG00000118058	0.086
ENSG00000086758	ENSG00000089154	0.071
ENSG00000086758	ENSG00000068323	0.055
ENSG00000086758	ENSG00000085224	0.057
ENSG00000086758	ENSG00000100888	0.056
ENSG00000086758	ENSG00000116539	0.045
ENSG00000086758	ENSG00000253729	0.090
ENSG00000086758	ENSG00000124486	0.132
ENSG00000086758	ENSG00000068394	0.063
ENSG00000086758	ENSG00000183495	0.078
ENSG00000086758	ENSG00000127603	0.077
ENSG00000086758	ENSG00000169188	0.064
ENSG00000086758	ENSG00000072506	0.102
ENSG00000086758	ENSG00000068400	0.045
ENSG00000086758	ENSG00000101940	0.052
ENSG00000086758	ENSG00000072501	0.119
ENSG00000086758	ENSG00000127481	0.185
ENSG00000086758	ENSG00000172943	0.064
ENSG00000086758	ENSG00000181222	0.062
ENSG00000086758	ENSG00000147130	0.061
ENSG00000086758	ENSG00000174231	0.053
ENSG00000086758	ENSG00000184083	0.056
ENSG00000086758	ENSG00000147162	0.055
ENSG00000086758	ENSG00000126012	0.071
ENSG00000086758	ENSG00000115760	0.054
ENSG00000086758	ENSG00000182872	0.049
ENSG00000086758	ENSG00000128731	0.061
ENSG00000086758	ENSG00000112159	0.111
ENSG00000086758	ENSG00000114867	0.049
ENSG00000086758	ENSG00000147123	0.057
ENSG00000086758	ENSG00000060237	0.077
ENSG00000086758	ENSG00000068308	0.090
ENSG00000005059	ENSG00000197747	0.075
ENSG00000005059	ENSG00000138794	0.150
ENSG00000005059	ENSG00000225094	0.051
ENSG00000102359	ENSG00000101955	0.056
ENSG00000102359	ENSG00000120708	0.085
ENSG00000102359	ENSG00000000003	0.175
ENSG00000102359	ENSG00000144810	0.051
ENSG00000102359	ENSG00000102362	0.299
ENSG00000102359	ENSG00000206072	0.047
ENSG00000102359	ENSG00000000971	0.063
ENSG00000102359	ENSG00000149380	0.071
ENSG00000102359	ENSG00000136155	0.047
ENSG00000102359	ENSG00000117594	0.052
ENSG00000083817	ENSG00000152454	0.077
ENSG00000083817	ENSG00000152443	0.087
ENSG00000083817	ENSG00000178229	0.074
ENSG00000083817	ENSG00000171649	0.059
ENSG00000083817	ENSG00000131845	0.081
ENSG00000083817	ENSG00000170631	0.052
ENSG00000083817	ENSG00000188785	0.055
ENSG00000083817	ENSG00000204524	0.072
ENSG00000083817	ENSG00000124459	0.053
ENSG00000083817	ENSG00000251369	0.116
ENSG00000083817	ENSG00000124217	0.047
ENSG00000083817	ENSG00000121417	0.122
ENSG00000083817	ENSG00000204920	0.046
ENSG00000083817	ENSG00000204514	0.055
ENSG00000083817	ENSG00000167380	0.084
ENSG00000083817	ENSG00000131115	0.047
ENSG00000156374	ENSG00000198924	0.060
ENSG00000146555	ENSG00000057294	0.052
ENSG00000146555	ENSG00000179242	0.053
ENSG00000146555	ENSG00000130635	0.052
ENSG00000146555	ENSG00000167889	0.047
ENSG00000146555	ENSG00000224593	0.110
ENSG00000145309	ENSG00000186007	0.046
ENSG00000145309	ENSG00000118245	0.056
ENSG00000145309	ENSG00000183035	0.079
ENSG00000145309	ENSG00000196475	0.076
ENSG00000145309	ENSG00000115507	0.052
ENSG00000145309	ENSG00000204300	0.050
ENSG00000145309	ENSG00000175520	0.062
ENSG00000145309	ENSG00000187689	0.071
ENSG00000145309	ENSG00000146618	0.047
ENSG00000145309	ENSG00000177938	0.058
ENSG00000145309	ENSG00000109205	0.073
ENSG00000145309	ENSG00000203933	0.062
ENSG00000145309	ENSG00000164299	0.055
ENSG00000145309	ENSG00000163114	0.046
ENSG00000145309	ENSG00000170820	0.056
ENSG00000145309	ENSG00000244227	0.061
ENSG00000145309	ENSG00000196115	0.059
ENSG00000145309	ENSG00000242899	0.051
ENSG00000145309	ENSG00000241358	0.080
ENSG00000115484	ENSG00000173209	0.066
ENSG00000115484	ENSG00000086061	0.053
ENSG00000115484	ENSG00000135624	0.170
ENSG00000115484	ENSG00000170606	0.074
ENSG00000115484	ENSG00000100353	0.046
ENSG00000115484	ENSG00000115946	0.108
ENSG00000115484	ENSG00000122406	0.068
ENSG00000115484	ENSG00000125977	0.046
ENSG00000115484	ENSG00000166226	0.071
ENSG00000115484	ENSG00000068912	0.062
ENSG00000115484	ENSG00000082898	0.074
ENSG00000115484	ENSG00000113643	0.064
ENSG00000115484	ENSG00000120694	0.048
ENSG00000115484	ENSG00000023734	0.062
ENSG00000115484	ENSG00000146731	0.129
ENSG00000115484	ENSG00000096384	0.094
ENSG00000115484	ENSG00000171497	0.049
ENSG00000105467	ENSG00000175262	0.064
ENSG00000105467	ENSG00000108849	0.048
ENSG00000105467	ENSG00000105438	0.065
ENSG00000105467	ENSG00000095981	0.096
ENSG00000105467	ENSG00000162873	0.050
ENSG00000105467	ENSG00000152254	0.107
ENSG00000105467	ENSG00000132437	0.058
ENSG00000105467	ENSG00000251521	0.056
ENSG00000105467	ENSG00000213606	0.049
ENSG00000079337	ENSG00000197705	0.058
ENSG00000079337	ENSG00000125618	0.047
ENSG00000079337	ENSG00000137225	0.047
ENSG00000079337	ENSG00000170190	0.054
ENSG00000175318	ENSG00000111319	0.075
ENSG00000175318	ENSG00000144648	0.050
ENSG00000175318	ENSG00000265107	0.057
ENSG00000175318	ENSG00000166192	0.057
ENSG00000175318	ENSG00000167754	0.057
ENSG00000102053	ENSG00000126970	0.277
ENSG00000103222	ENSG00000091262	0.133
ENSG00000136206	ENSG00000214300	0.070
ENSG00000136206	ENSG00000205238	0.198
ENSG00000136206	ENSG00000228049	0.054
ENSG00000136206	ENSG00000275976	0.066
ENSG00000136206	ENSG00000239556	0.060
ENSG00000136206	ENSG00000274570	0.089
ENSG00000136206	ENSG00000237972	0.048
ENSG00000136206	ENSG00000230358	0.148
ENSG00000136206	ENSG00000278080	0.121
ENSG00000112486	ENSG00000104951	0.066
ENSG00000112486	ENSG00000204161	0.072
ENSG00000112486	ENSG00000174946	0.050
ENSG00000112486	ENSG00000227507	0.056
ENSG00000112486	ENSG00000156738	0.063
ENSG00000112486	ENSG00000160791	0.049
ENSG00000112486	ENSG00000134061	0.061
ENSG00000112486	ENSG00000116031	0.055
ENSG00000112486	ENSG00000178199	0.048
ENSG00000112486	ENSG00000186265	0.052
ENSG00000112486	ENSG00000117090	0.069
ENSG00000112486	ENSG00000143365	0.081
ENSG00000112486	ENSG00000213066	0.109
ENSG00000112486	ENSG00000128656	0.049
ENSG00000112486	ENSG00000183813	0.070
ENSG00000171163	ENSG00000153207	0.069
ENSG00000171163	ENSG00000213339	0.067
ENSG00000171163	ENSG00000173209	0.102
ENSG00000171163	ENSG00000102901	0.049
ENSG00000171163	ENSG00000131061	0.048
ENSG00000171163	ENSG00000121716	0.105
ENSG00000171163	ENSG00000116691	0.051
ENSG00000171163	ENSG00000102125	0.051
ENSG00000171163	ENSG00000221978	0.068
ENSG00000171163	ENSG00000163516	0.088
ENSG00000171163	ENSG00000100288	0.086
ENSG00000171163	ENSG00000187961	0.058
ENSG00000171163	ENSG00000213983	0.056
ENSG00000171163	ENSG00000104859	0.068
ENSG00000171163	ENSG00000276550	0.051
ENSG00000171163	ENSG00000223705	0.057
ENSG00000171163	ENSG00000227671	0.050
ENSG00000171163	ENSG00000182484	0.058
ENSG00000139433	ENSG00000114023	0.052
ENSG00000139433	ENSG00000139437	0.134
ENSG00000139433	ENSG00000139438	0.055
ENSG00000139433	ENSG00000159527	0.048
ENSG00000139433	ENSG00000111199	0.069
ENSG00000139433	ENSG00000256351	0.049
ENSG00000099812	ENSG00000070404	0.078
ENSG00000099812	ENSG00000125731	0.067
ENSG00000099812	ENSG00000139725	0.053
ENSG00000099812	ENSG00000183840	0.047
ENSG00000099812	ENSG00000105289	0.045
ENSG00000099812	ENSG00000106541	0.100
ENSG00000099812	ENSG00000184363	0.085
ENSG00000099812	ENSG00000267795	0.088
ENSG00000099812	ENSG00000102854	0.073
ENSG00000099812	ENSG00000132470	0.071
ENSG00000099812	ENSG00000188910	0.113
ENSG00000099812	ENSG00000198758	0.052
ENSG00000099812	ENSG00000175793	0.102
ENSG00000099812	ENSG00000131746	0.076
ENSG00000099812	ENSG00000151715	0.047
ENSG00000099812	ENSG00000100290	0.051
ENSG00000099812	ENSG00000102554	0.049
ENSG00000099812	ENSG00000130475	0.055
ENSG00000099812	ENSG00000164855	0.087
ENSG00000099812	ENSG00000178826	0.075
ENSG00000099812	ENSG00000099864	0.072
ENSG00000099812	ENSG00000163362	0.060
ENSG00000099812	ENSG00000167880	0.067
ENSG00000025772	ENSG00000166913	0.076
ENSG00000025772	ENSG00000105568	0.046
ENSG00000025772	ENSG00000168612	0.045
ENSG00000025772	ENSG00000140948	0.054
ENSG00000025772	ENSG00000101109	0.156
ENSG00000025772	ENSG00000101104	0.073
ENSG00000080839	ENSG00000125991	0.059
ENSG00000080839	ENSG00000073111	0.051
ENSG00000080839	ENSG00000198056	0.094
ENSG00000080839	ENSG00000176208	0.050
ENSG00000080839	ENSG00000197818	0.051
ENSG00000080839	ENSG00000012048	0.057
ENSG00000080839	ENSG00000214078	0.047
ENSG00000080839	ENSG00000112531	0.061
ENSG00000080839	ENSG00000092470	0.083
ENSG00000080839	ENSG00000149636	0.116
ENSG00000080839	ENSG00000076003	0.061
ENSG00000080839	ENSG00000025293	0.050
ENSG00000080839	ENSG00000156802	0.060
ENSG00000169344	ENSG00000166589	0.083
ENSG00000169344	ENSG00000131183	0.183
ENSG00000169344	ENSG00000171759	0.058
ENSG00000169344	ENSG00000169347	0.135
ENSG00000169344	ENSG00000165685	0.050
ENSG00000169344	ENSG00000116218	0.065
ENSG00000169344	ENSG00000166828	0.058
ENSG00000169344	ENSG00000080511	0.062
ENSG00000169344	ENSG00000149452	0.066
ENSG00000169344	ENSG00000173253	0.052
ENSG00000169344	ENSG00000140675	0.053
ENSG00000169344	ENSG00000197891	0.185
ENSG00000169344	ENSG00000161992	0.148
ENSG00000169344	ENSG00000070915	0.074
ENSG00000169344	ENSG00000164363	0.068
ENSG00000169344	ENSG00000151704	0.192
ENSG00000169344	ENSG00000177807	0.071
ENSG00000169344	ENSG00000198398	0.174
ENSG00000169344	ENSG00000214128	0.081
ENSG00000169344	ENSG00000140519	0.065
ENSG00000169344	ENSG00000197901	0.131
ENSG00000169344	ENSG00000112499	0.075
ENSG00000169344	ENSG00000136872	0.112
ENSG00000169344	ENSG00000174514	0.050
ENSG00000169344	ENSG00000165973	0.047
ENSG00000169344	ENSG00000164325	0.218
ENSG00000169344	ENSG00000075891	0.048
ENSG00000169344	ENSG00000100253	0.096
ENSG00000169344	ENSG00000119715	0.085
ENSG00000169344	ENSG00000186335	0.067
ENSG00000169344	ENSG00000186510	0.088
ENSG00000169344	ENSG00000138798	0.050
ENSG00000169344	ENSG00000167741	0.054
ENSG00000169344	ENSG00000130829	0.076
ENSG00000169344	ENSG00000165694	0.046
ENSG00000169344	ENSG00000196472	0.057
ENSG00000169344	ENSG00000233445	0.060
ENSG00000169344	ENSG00000223728	0.073
ENSG00000169344	ENSG00000265460	0.196
ENSG00000169344	ENSG00000250566	0.079
ENSG00000169344	ENSG00000250376	0.049
ENSG00000169344	ENSG00000250919	0.093
ENSG00000204442	ENSG00000204767	0.048
ENSG00000204442	ENSG00000156103	0.070
ENSG00000125779	ENSG00000198171	0.055
ENSG00000125779	ENSG00000101361	0.065
ENSG00000125779	ENSG00000088888	0.114
ENSG00000125779	ENSG00000125877	0.104
ENSG00000125779	ENSG00000185019	0.062
ENSG00000125779	ENSG00000125875	0.075
ENSG00000125779	ENSG00000125885	0.066
ENSG00000125779	ENSG00000125898	0.047
ENSG00000125779	ENSG00000101247	0.060
ENSG00000125779	ENSG00000088766	0.098
ENSG00000125779	ENSG00000101266	0.067
ENSG00000125779	ENSG00000132635	0.049
ENSG00000125779	ENSG00000125818	0.078
ENSG00000125779	ENSG00000125817	0.076
ENSG00000125779	ENSG00000132670	0.067
ENSG00000125779	ENSG00000101365	0.085
ENSG00000152670	ENSG00000185056	0.053
ENSG00000152670	ENSG00000282419	0.051
ENSG00000152670	ENSG00000077800	0.071
ENSG00000152670	ENSG00000185792	0.097
ENSG00000152670	ENSG00000204952	0.079
ENSG00000152670	ENSG00000102021	0.070
ENSG00000152670	ENSG00000173809	0.046
ENSG00000152670	ENSG00000151475	0.099
ENSG00000152670	ENSG00000170777	0.055
ENSG00000152670	ENSG00000182308	0.056
ENSG00000072274	ENSG00000167996	0.125
ENSG00000072274	ENSG00000110911	0.113
ENSG00000072274	ENSG00000023330	0.062
ENSG00000072274	ENSG00000144959	0.060
ENSG00000165606	ENSG00000165970	0.047
ENSG00000165606	ENSG00000016082	0.073
ENSG00000165606	ENSG00000204640	0.046
ENSG00000165606	ENSG00000275038	0.079
ENSG00000165606	ENSG00000168348	0.071
ENSG00000165606	ENSG00000124302	0.062
ENSG00000165606	ENSG00000054803	0.050
ENSG00000165606	ENSG00000183783	0.069
ENSG00000165606	ENSG00000235608	0.079
ENSG00000165606	ENSG00000171094	0.046
ENSG00000165606	ENSG00000109991	0.062
ENSG00000165606	ENSG00000130711	0.055
ENSG00000165606	ENSG00000107187	0.065
ENSG00000165606	ENSG00000215397	0.045
ENSG00000112578	ENSG00000214736	0.089
ENSG00000112578	ENSG00000124541	0.047
ENSG00000112578	ENSG00000164663	0.084
ENSG00000112578	ENSG00000112576	0.075
ENSG00000112578	ENSG00000163811	0.059
ENSG00000112578	ENSG00000001167	0.057
ENSG00000112578	ENSG00000107815	0.075
ENSG00000112578	ENSG00000137218	0.061
ENSG00000112578	ENSG00000135763	0.066
ENSG00000112578	ENSG00000112658	0.050
ENSG00000112578	ENSG00000048544	0.048
ENSG00000112578	ENSG00000179041	0.060
ENSG00000112578	ENSG00000123545	0.054
ENSG00000112578	ENSG00000171793	0.067
ENSG00000112578	ENSG00000137413	0.075
ENSG00000112578	ENSG00000160193	0.045
ENSG00000112578	ENSG00000180992	0.063
ENSG00000112578	ENSG00000125630	0.053
ENSG00000112578	ENSG00000124641	0.127
ENSG00000112578	ENSG00000137221	0.047
ENSG00000242950	ENSG00000196263	0.052
ENSG00000242950	ENSG00000269526	0.061
ENSG00000242950	ENSG00000143297	0.047
ENSG00000242950	ENSG00000173626	0.057
ENSG00000242950	ENSG00000221944	0.082
ENSG00000242950	ENSG00000169495	0.063
ENSG00000242950	ENSG00000136487	0.047
ENSG00000242950	ENSG00000244476	0.085
ENSG00000242950	ENSG00000066427	0.049
ENSG00000242950	ENSG00000169550	0.099
ENSG00000242950	ENSG00000183206	0.046
ENSG00000242950	ENSG00000171402	0.061
ENSG00000242950	ENSG00000204869	0.052
ENSG00000242950	ENSG00000238105	0.045
ENSG00000242950	ENSG00000254811	0.060
ENSG00000242950	ENSG00000236539	0.059
ENSG00000242950	ENSG00000260266	0.046
ENSG00000223638	ENSG00000229292	0.701
ENSG00000223638	ENSG00000164744	0.050
ENSG00000101493	ENSG00000196782	0.046
ENSG00000179958	ENSG00000239672	0.064
ENSG00000179958	ENSG00000179965	0.058
ENSG00000179958	ENSG00000161980	0.048
ENSG00000179958	ENSG00000169957	0.077
ENSG00000179958	ENSG00000167552	0.050
ENSG00000179958	ENSG00000112118	0.058
ENSG00000179958	ENSG00000149923	0.059
ENSG00000179958	ENSG00000169217	0.064
ENSG00000179958	ENSG00000156853	0.050
ENSG00000179958	ENSG00000206053	0.052
ENSG00000179958	ENSG00000004779	0.056
ENSG00000159263	ENSG00000183145	0.052
ENSG00000159263	ENSG00000159184	0.074
ENSG00000159263	ENSG00000251493	0.063
ENSG00000259823	ENSG00000071203	0.101
ENSG00000259823	ENSG00000153779	0.055
ENSG00000259823	ENSG00000016602	0.062
ENSG00000259823	ENSG00000163515	0.048
ENSG00000259823	ENSG00000103375	0.099
ENSG00000259823	ENSG00000189181	0.112
ENSG00000259823	ENSG00000046774	0.059
ENSG00000259823	ENSG00000116176	0.073
ENSG00000259823	ENSG00000170516	0.063
ENSG00000259823	ENSG00000197273	0.094
ENSG00000259823	ENSG00000091138	0.046
ENSG00000259823	ENSG00000137634	0.060
ENSG00000259823	ENSG00000229663	0.081
ENSG00000259823	ENSG00000229703	0.058
ENSG00000259823	ENSG00000215869	0.047
ENSG00000172935	ENSG00000173156	0.057
ENSG00000172935	ENSG00000164692	0.066
ENSG00000172935	ENSG00000116218	0.069
ENSG00000172935	ENSG00000110446	0.046
ENSG00000172935	ENSG00000179954	0.054
ENSG00000172935	ENSG00000162341	0.096
ENSG00000172935	ENSG00000114270	0.053
ENSG00000172935	ENSG00000253304	0.075
ENSG00000172935	ENSG00000100968	0.059
ENSG00000172935	ENSG00000106333	0.049
ENSG00000172935	ENSG00000149451	0.121
ENSG00000172935	ENSG00000168140	0.053
ENSG00000172935	ENSG00000128591	0.064
ENSG00000172935	ENSG00000174348	0.048
ENSG00000172935	ENSG00000177363	0.093
ENSG00000172935	ENSG00000182218	0.073
ENSG00000172935	ENSG00000174807	0.123
ENSG00000172935	ENSG00000143105	0.083
ENSG00000172935	ENSG00000141052	0.062
ENSG00000172935	ENSG00000183876	0.054
ENSG00000172935	ENSG00000100739	0.068
ENSG00000172935	ENSG00000130176	0.109
ENSG00000172935	ENSG00000109625	0.061
ENSG00000172935	ENSG00000167157	0.051
ENSG00000172935	ENSG00000149090	0.053
ENSG00000172935	ENSG00000170955	0.059
ENSG00000172935	ENSG00000107317	0.047
ENSG00000172935	ENSG00000077009	0.047
ENSG00000172935	ENSG00000232258	0.046
ENSG00000172935	ENSG00000145861	0.068
ENSG00000101577	ENSG00000132205	0.061
ENSG00000101577	ENSG00000101152	0.050
ENSG00000101577	ENSG00000177189	0.047
ENSG00000101577	ENSG00000176105	0.060
ENSG00000101577	ENSG00000141385	0.049
ENSG00000101577	ENSG00000085415	0.048
ENSG00000101577	ENSG00000132199	0.058
ENSG00000101577	ENSG00000154845	0.053
ENSG00000101577	ENSG00000177426	0.068
ENSG00000101577	ENSG00000101574	0.054
ENSG00000101577	ENSG00000101608	0.064
ENSG00000101577	ENSG00000118680	0.082
ENSG00000101577	ENSG00000080986	0.047
ENSG00000101577	ENSG00000263606	0.136
ENSG00000143373	ENSG00000143398	0.083
ENSG00000143373	ENSG00000163348	0.051
ENSG00000143373	ENSG00000198837	0.054
ENSG00000143373	ENSG00000156639	0.068
ENSG00000143373	ENSG00000197622	0.082
ENSG00000143373	ENSG00000116539	0.048
ENSG00000143373	ENSG00000143437	0.080
ENSG00000143373	ENSG00000143393	0.099
ENSG00000143373	ENSG00000150990	0.049
ENSG00000143373	ENSG00000115073	0.069
ENSG00000143373	ENSG00000102858	0.068
ENSG00000143373	ENSG00000099381	0.056
ENSG00000143373	ENSG00000163159	0.048
ENSG00000143373	ENSG00000143379	0.052
ENSG00000143373	ENSG00000170145	0.047
ENSG00000143373	ENSG00000167395	0.046
ENSG00000143373	ENSG00000142784	0.058
ENSG00000143373	ENSG00000230358	0.047
ENSG00000171396	ENSG00000244537	0.326
ENSG00000171396	ENSG00000196156	0.271
ENSG00000171396	ENSG00000187272	0.162
ENSG00000171396	ENSG00000241123	0.053
ENSG00000171396	ENSG00000198271	0.064
ENSG00000171396	ENSG00000168515	0.078
ENSG00000171396	ENSG00000213416	0.110
ENSG00000171396	ENSG00000198443	0.050
ENSG00000171396	ENSG00000213417	0.061
ENSG00000171396	ENSG00000241233	0.061
ENSG00000171396	ENSG00000213642	0.053
ENSG00000255151	ENSG00000140995	0.047
ENSG00000255151	ENSG00000166329	0.050
ENSG00000255151	ENSG00000166840	0.145
ENSG00000255151	ENSG00000189057	0.058
ENSG00000255151	ENSG00000226521	0.082
ENSG00000255151	ENSG00000213997	0.057
ENSG00000255151	ENSG00000244167	0.055
ENSG00000255151	ENSG00000240487	0.080
ENSG00000255151	ENSG00000244039	0.063
ENSG00000255151	ENSG00000229106	0.077
ENSG00000255151	ENSG00000271680	0.059
ENSG00000255151	ENSG00000254877	0.134
ENSG00000255151	ENSG00000283202	0.057
ENSG00000255151	ENSG00000262262	0.047
ENSG00000255151	ENSG00000248302	0.061
ENSG00000255151	ENSG00000255189	0.196
ENSG00000255151	ENSG00000254399	0.192
ENSG00000255151	ENSG00000158482	0.074
ENSG00000188542	ENSG00000144504	0.113
ENSG00000188542	ENSG00000068024	0.051
ENSG00000188542	ENSG00000168395	0.095
ENSG00000188542	ENSG00000142327	0.100
ENSG00000188542	ENSG00000142330	0.057
ENSG00000188542	ENSG00000172428	0.055
ENSG00000188542	ENSG00000115053	0.051
ENSG00000188542	ENSG00000168385	0.065
ENSG00000119523	ENSG00000165060	0.047
ENSG00000119523	ENSG00000095380	0.065
ENSG00000119523	ENSG00000059769	0.063
ENSG00000119523	ENSG00000160404	0.048
ENSG00000119523	ENSG00000136932	0.054
ENSG00000119523	ENSG00000119508	0.056
ENSG00000119523	ENSG00000058262	0.051
ENSG00000119523	ENSG00000136874	0.053
ENSG00000119523	ENSG00000169359	0.074
ENSG00000119523	ENSG00000196470	0.049
ENSG00000119523	ENSG00000172315	0.104
ENSG00000119523	ENSG00000145740	0.050
ENSG00000119523	ENSG00000106799	0.050
ENSG00000119523	ENSG00000136877	0.050
ENSG00000119523	ENSG00000049860	0.061
ENSG00000119523	ENSG00000120742	0.063
ENSG00000119523	ENSG00000128590	0.094
ENSG00000119523	ENSG00000072401	0.049
ENSG00000119523	ENSG00000023318	0.083
ENSG00000119523	ENSG00000175283	0.068
ENSG00000119523	ENSG00000136897	0.088
ENSG00000119523	ENSG00000131871	0.061
ENSG00000119523	ENSG00000122705	0.053
ENSG00000113083	ENSG00000108821	0.047
ENSG00000113083	ENSG00000166147	0.103
ENSG00000113083	ENSG00000164692	0.093
ENSG00000113083	ENSG00000107159	0.060
ENSG00000113083	ENSG00000122691	0.059
ENSG00000113083	ENSG00000152952	0.056
ENSG00000113083	ENSG00000144810	0.050
ENSG00000113083	ENSG00000151304	0.084
ENSG00000113083	ENSG00000134013	0.059
ENSG00000113083	ENSG00000079150	0.046
ENSG00000113083	ENSG00000184838	0.060
ENSG00000113083	ENSG00000163661	0.063
ENSG00000113083	ENSG00000091986	0.058
ENSG00000144021	ENSG00000114982	0.076
ENSG00000144021	ENSG00000144028	0.148
ENSG00000144021	ENSG00000040933	0.046
ENSG00000144021	ENSG00000133028	0.049
ENSG00000144021	ENSG00000121152	0.060
ENSG00000144021	ENSG00000168763	0.064
ENSG00000144021	ENSG00000184787	0.046
ENSG00000144021	ENSG00000213337	0.056
ENSG00000144021	ENSG00000189299	0.052
ENSG00000144021	ENSG00000111361	0.047
ENSG00000144021	ENSG00000136718	0.082
ENSG00000144021	ENSG00000135940	0.046
ENSG00000144021	ENSG00000125633	0.050
ENSG00000144021	ENSG00000135974	0.052
ENSG00000144021	ENSG00000249915	0.060
ENSG00000138495	ENSG00000183648	0.058
ENSG00000138495	ENSG00000133983	0.047
ENSG00000138495	ENSG00000131495	0.055
ENSG00000138495	ENSG00000143256	0.046
ENSG00000138495	ENSG00000127184	0.049
ENSG00000138495	ENSG00000082701	0.051
ENSG00000138495	ENSG00000121577	0.072
ENSG00000138495	ENSG00000109390	0.092
ENSG00000138495	ENSG00000131100	0.049
ENSG00000138495	ENSG00000065518	0.158
ENSG00000138495	ENSG00000111229	0.055
ENSG00000138495	ENSG00000242485	0.048
ENSG00000138495	ENSG00000158042	0.049
ENSG00000187003	ENSG00000165059	0.065
ENSG00000187003	ENSG00000185448	0.055
ENSG00000187003	ENSG00000196475	0.047
ENSG00000187003	ENSG00000124449	0.067
ENSG00000187003	ENSG00000169717	0.078
ENSG00000187003	ENSG00000175520	0.137
ENSG00000187003	ENSG00000148156	0.118
ENSG00000187003	ENSG00000181867	0.078
ENSG00000187003	ENSG00000180697	0.060
ENSG00000187003	ENSG00000189132	0.052
ENSG00000187003	ENSG00000166329	0.049
ENSG00000187003	ENSG00000203942	0.063
ENSG00000187003	ENSG00000181786	0.054
ENSG00000187003	ENSG00000163114	0.049
ENSG00000187003	ENSG00000177143	0.082
ENSG00000187003	ENSG00000170777	0.077
ENSG00000187003	ENSG00000105428	0.083
ENSG00000109066	ENSG00000109062	0.144
ENSG00000109066	ENSG00000161509	0.093
ENSG00000109066	ENSG00000109065	0.129
ENSG00000109066	ENSG00000108588	0.048
ENSG00000109066	ENSG00000108469	0.045
ENSG00000155959	ENSG00000102178	0.091
ENSG00000155959	ENSG00000102181	0.051
ENSG00000155959	ENSG00000185973	0.077
ENSG00000155959	ENSG00000130826	0.114
ENSG00000155959	ENSG00000185515	0.107
ENSG00000155959	ENSG00000071553	0.101
ENSG00000155959	ENSG00000147403	0.085
ENSG00000155959	ENSG00000180879	0.078
ENSG00000155959	ENSG00000067829	0.101
ENSG00000155959	ENSG00000102125	0.075
ENSG00000155959	ENSG00000262919	0.070
ENSG00000155959	ENSG00000063587	0.062
ENSG00000155959	ENSG00000185010	0.057
ENSG00000155959	ENSG00000102119	0.053
ENSG00000155959	ENSG00000100442	0.046
ENSG00000155959	ENSG00000214827	0.072
ENSG00000155959	ENSG00000181704	0.051
ENSG00000155959	ENSG00000155961	0.060
ENSG00000155959	ENSG00000213397	0.053
ENSG00000155959	ENSG00000160131	0.084
ENSG00000155959	ENSG00000269335	0.054
ENSG00000148154	ENSG00000059769	0.117
ENSG00000148154	ENSG00000242616	0.057
ENSG00000148154	ENSG00000008438	0.048
ENSG00000148154	ENSG00000158470	0.093
ENSG00000148154	ENSG00000165181	0.075
ENSG00000148154	ENSG00000155367	0.047
ENSG00000148154	ENSG00000223629	0.067
ENSG00000144306	ENSG00000047621	0.074
ENSG00000144306	ENSG00000138433	0.074
ENSG00000144306	ENSG00000144320	0.050
ENSG00000144306	ENSG00000138430	0.058
ENSG00000198171	ENSG00000161618	0.071
ENSG00000198171	ENSG00000101361	0.079
ENSG00000198171	ENSG00000088888	0.057
ENSG00000198171	ENSG00000125877	0.070
ENSG00000198171	ENSG00000185019	0.050
ENSG00000198171	ENSG00000125827	0.065
ENSG00000198171	ENSG00000215305	0.060
ENSG00000198171	ENSG00000090273	0.060
ENSG00000198171	ENSG00000125885	0.075
ENSG00000198171	ENSG00000088899	0.078
ENSG00000198171	ENSG00000089195	0.059
ENSG00000198171	ENSG00000088836	0.063
ENSG00000198171	ENSG00000101266	0.079
ENSG00000198171	ENSG00000225921	0.056
ENSG00000198171	ENSG00000132635	0.056
ENSG00000198171	ENSG00000173486	0.049
ENSG00000198171	ENSG00000088833	0.112
ENSG00000198171	ENSG00000125817	0.066
ENSG00000198171	ENSG00000132670	0.100
ENSG00000198171	ENSG00000101365	0.079
ENSG00000198171	ENSG00000125901	0.150
ENSG00000198171	ENSG00000104853	0.060
ENSG00000198862	ENSG00000011405	0.048
ENSG00000198862	ENSG00000154723	0.099
ENSG00000198862	ENSG00000156256	0.106
ENSG00000198862	ENSG00000080345	0.048
ENSG00000198862	ENSG00000159256	0.057
ENSG00000198862	ENSG00000159131	0.066
ENSG00000198862	ENSG00000136051	0.088
ENSG00000198862	ENSG00000061987	0.075
ENSG00000198862	ENSG00000142207	0.057
ENSG00000198862	ENSG00000155304	0.075
ENSG00000198862	ENSG00000156239	0.054
ENSG00000198862	ENSG00000159082	0.059
ENSG00000198862	ENSG00000154727	0.114
ENSG00000198862	ENSG00000076242	0.053
ENSG00000198862	ENSG00000235574	0.067
ENSG00000198862	ENSG00000236569	0.068
ENSG00000160305	ENSG00000186866	0.048
ENSG00000160305	ENSG00000159256	0.051
ENSG00000160305	ENSG00000184787	0.062
ENSG00000160305	ENSG00000160307	0.065
ENSG00000160305	ENSG00000160299	0.137
ENSG00000160305	ENSG00000160294	0.120
ENSG00000160305	ENSG00000160310	0.240
ENSG00000160305	ENSG00000160218	0.081
ENSG00000160305	ENSG00000160285	0.058
ENSG00000005810	ENSG00000132466	0.058
ENSG00000005810	ENSG00000138688	0.077
ENSG00000005810	ENSG00000113441	0.048
ENSG00000005810	ENSG00000157106	0.079
ENSG00000005810	ENSG00000118058	0.062
ENSG00000005810	ENSG00000169062	0.056
ENSG00000005810	ENSG00000117523	0.051
ENSG00000005810	ENSG00000152818	0.055
ENSG00000005810	ENSG00000116539	0.055
ENSG00000005810	ENSG00000152193	0.093
ENSG00000005810	ENSG00000134900	0.049
ENSG00000005810	ENSG00000139737	0.062
ENSG00000005810	ENSG00000139746	0.096
ENSG00000005810	ENSG00000118939	0.083
ENSG00000005810	ENSG00000126226	0.046
ENSG00000005810	ENSG00000115760	0.109
ENSG00000005810	ENSG00000128731	0.057
ENSG00000005810	ENSG00000112159	0.099
ENSG00000005810	ENSG00000204899	0.055
ENSG00000183148	ENSG00000154479	0.052
ENSG00000183148	ENSG00000276203	0.130
ENSG00000183148	ENSG00000186481	0.057
ENSG00000183148	ENSG00000239455	0.050
ENSG00000183148	ENSG00000224185	0.045
ENSG00000183148	ENSG00000271461	0.060
ENSG00000183148	ENSG00000224348	0.056
ENSG00000183148	ENSG00000232433	0.181
ENSG00000183148	ENSG00000270863	0.048
ENSG00000183148	ENSG00000229146	0.125
ENSG00000183148	ENSG00000275026	0.075
ENSG00000183148	ENSG00000170165	0.156
ENSG00000183148	ENSG00000224106	0.185
ENSG00000183148	ENSG00000231390	0.119
ENSG00000171723	ENSG00000143776	0.065
ENSG00000171723	ENSG00000176105	0.047
ENSG00000171723	ENSG00000175806	0.049
ENSG00000171723	ENSG00000148498	0.061
ENSG00000171723	ENSG00000152409	0.048
ENSG00000196363	ENSG00000165724	0.079
ENSG00000196363	ENSG00000235106	0.067
ENSG00000196363	ENSG00000165688	0.062
ENSG00000196363	ENSG00000169925	0.106
ENSG00000196363	ENSG00000130713	0.053
ENSG00000196363	ENSG00000188986	0.093
ENSG00000196363	ENSG00000238227	0.047
ENSG00000196363	ENSG00000160087	0.063
ENSG00000196363	ENSG00000181090	0.056
ENSG00000139684	ENSG00000188342	0.078
ENSG00000139684	ENSG00000102753	0.053
ENSG00000139684	ENSG00000123200	0.073
ENSG00000139684	ENSG00000120697	0.070
ENSG00000139684	ENSG00000136143	0.052
ENSG00000139684	ENSG00000133114	0.080
ENSG00000139684	ENSG00000102763	0.050
ENSG00000139684	ENSG00000102710	0.062
ENSG00000139684	ENSG00000120688	0.052
ENSG00000139684	ENSG00000165416	0.069
ENSG00000139684	ENSG00000110700	0.058
ENSG00000139684	ENSG00000128789	0.070
ENSG00000139684	ENSG00000204977	0.045
ENSG00000139684	ENSG00000023516	0.055
ENSG00000139684	ENSG00000135211	0.048
ENSG00000139684	ENSG00000122026	0.063
ENSG00000139684	ENSG00000136156	0.052
ENSG00000176204	ENSG00000150394	0.047
ENSG00000176204	ENSG00000168959	0.053
ENSG00000176204	ENSG00000150477	0.066
ENSG00000176204	ENSG00000205442	0.068
ENSG00000176204	ENSG00000066032	0.055
ENSG00000176204	ENSG00000255853	0.072
ENSG00000135750	ENSG00000183780	0.116
ENSG00000135750	ENSG00000143674	0.121
ENSG00000135750	ENSG00000243635	0.046
ENSG00000135750	ENSG00000242444	0.051
ENSG00000198732	ENSG00000183780	0.045
ENSG00000198732	ENSG00000021826	0.052
ENSG00000198732	ENSG00000026559	0.046
ENSG00000198732	ENSG00000141639	0.052
ENSG00000198732	ENSG00000180447	0.048
ENSG00000006071	ENSG00000076344	0.046
ENSG00000006071	ENSG00000159409	0.063
ENSG00000006071	ENSG00000173452	0.046
ENSG00000006071	ENSG00000182674	0.067
ENSG00000006071	ENSG00000197745	0.046
ENSG00000006071	ENSG00000095981	0.149
ENSG00000006071	ENSG00000162992	0.045
ENSG00000006071	ENSG00000187486	0.323
ENSG00000145907	ENSG00000082516	0.057
ENSG00000145907	ENSG00000114978	0.070
ENSG00000145907	ENSG00000166224	0.048
ENSG00000145907	ENSG00000120137	0.055
ENSG00000145907	ENSG00000197451	0.057
ENSG00000145907	ENSG00000181163	0.053
ENSG00000145907	ENSG00000135316	0.058
ENSG00000145907	ENSG00000123643	0.054
ENSG00000145907	ENSG00000177556	0.147
ENSG00000145907	ENSG00000038274	0.055
ENSG00000101082	ENSG00000172543	0.082
ENSG00000101082	ENSG00000132763	0.085
ENSG00000101082	ENSG00000122188	0.053
ENSG00000101082	ENSG00000100351	0.054
ENSG00000101082	ENSG00000198851	0.072
ENSG00000101082	ENSG00000100453	0.075
ENSG00000101082	ENSG00000178732	0.053
ENSG00000101082	ENSG00000008226	0.049
ENSG00000101082	ENSG00000124593	0.045
ENSG00000101082	ENSG00000164776	0.046
ENSG00000101082	ENSG00000167984	0.097
ENSG00000101082	ENSG00000242028	0.056
ENSG00000101082	ENSG00000179564	0.097
ENSG00000101082	ENSG00000183813	0.046
ENSG00000101082	ENSG00000244273	0.057
ENSG00000101082	ENSG00000178556	0.048
ENSG00000101082	ENSG00000227688	0.073
ENSG00000136856	ENSG00000136828	0.072
ENSG00000136856	ENSG00000196152	0.104
ENSG00000185585	ENSG00000183853	0.048
ENSG00000185585	ENSG00000010319	0.051
ENSG00000185585	ENSG00000187955	0.048
ENSG00000185585	ENSG00000162520	0.046
ENSG00000185585	ENSG00000166106	0.052
ENSG00000185585	ENSG00000064300	0.054
ENSG00000185585	ENSG00000144791	0.047
ENSG00000185585	ENSG00000148200	0.101
ENSG00000023892	ENSG00000060558	0.073
ENSG00000023892	ENSG00000112039	0.064
ENSG00000023892	ENSG00000142765	0.104
ENSG00000023892	ENSG00000102879	0.049
ENSG00000023892	ENSG00000125637	0.053
ENSG00000023892	ENSG00000167895	0.067
ENSG00000023892	ENSG00000042493	0.045
ENSG00000023892	ENSG00000180448	0.050
ENSG00000023892	ENSG00000137841	0.070
ENSG00000023892	ENSG00000128340	0.074
ENSG00000023892	ENSG00000009790	0.052
ENSG00000023892	ENSG00000169220	0.082
ENSG00000023892	ENSG00000180353	0.052
ENSG00000023892	ENSG00000112033	0.051
ENSG00000023892	ENSG00000140368	0.053
ENSG00000124827	ENSG00000152266	0.563
ENSG00000124827	ENSG00000206384	0.050
ENSG00000124827	ENSG00000136939	0.054
ENSG00000124827	ENSG00000153157	0.103
ENSG00000168062	ENSG00000106785	0.050
ENSG00000168062	ENSG00000107201	0.063
ENSG00000168062	ENSG00000140105	0.073
ENSG00000168062	ENSG00000152766	0.081
ENSG00000168062	ENSG00000185880	0.046
ENSG00000168062	ENSG00000068079	0.063
ENSG00000168062	ENSG00000115415	0.060
ENSG00000168062	ENSG00000149131	0.101
ENSG00000168062	ENSG00000124256	0.048
ENSG00000168062	ENSG00000140464	0.093
ENSG00000168062	ENSG00000120217	0.047
ENSG00000168062	ENSG00000170581	0.059
ENSG00000168062	ENSG00000131203	0.080
ENSG00000168062	ENSG00000010030	0.132
ENSG00000168062	ENSG00000154451	0.080
ENSG00000168062	ENSG00000074660	0.053
ENSG00000168062	ENSG00000160710	0.054
ENSG00000168062	ENSG00000105559	0.050
ENSG00000168062	ENSG00000079385	0.047
ENSG00000168062	ENSG00000002549	0.101
ENSG00000168062	ENSG00000214872	0.089
ENSG00000168062	ENSG00000125347	0.061
ENSG00000168062	ENSG00000221963	0.072
ENSG00000168062	ENSG00000134321	0.080
ENSG00000168062	ENSG00000225492	0.072
ENSG00000168062	ENSG00000265531	0.079
ENSG00000185290	ENSG00000079101	0.046
ENSG00000185290	ENSG00000143001	0.053
ENSG00000185290	ENSG00000148950	0.048
ENSG00000185290	ENSG00000233028	0.075
ENSG00000185290	ENSG00000226745	0.069
ENSG00000148187	ENSG00000148335	0.047
ENSG00000148187	ENSG00000163608	0.058
ENSG00000148187	ENSG00000136932	0.048
ENSG00000148187	ENSG00000119487	0.045
ENSG00000148187	ENSG00000119446	0.074
ENSG00000148187	ENSG00000113272	0.051
ENSG00000148187	ENSG00000136891	0.054
ENSG00000148187	ENSG00000136897	0.055
ENSG00000164414	ENSG00000272514	0.056
ENSG00000164414	ENSG00000146282	0.072
ENSG00000164414	ENSG00000135341	0.059
ENSG00000164414	ENSG00000135334	0.064
ENSG00000206026	ENSG00000142698	0.052
ENSG00000206026	ENSG00000203933	0.088
ENSG00000068985	ENSG00000237412	0.070
ENSG00000068985	ENSG00000205777	0.142
ENSG00000068985	ENSG00000169551	0.097
ENSG00000068985	ENSG00000123843	0.054
ENSG00000068985	ENSG00000241476	0.050
ENSG00000068985	ENSG00000161509	0.051
ENSG00000068985	ENSG00000269437	0.080
ENSG00000068985	ENSG00000120669	0.123
ENSG00000068985	ENSG00000151224	0.050
ENSG00000068985	ENSG00000224659	0.056
ENSG00000068985	ENSG00000189064	0.049
ENSG00000068985	ENSG00000198681	0.126
ENSG00000068985	ENSG00000187172	0.048
ENSG00000068985	ENSG00000234442	0.074
ENSG00000068985	ENSG00000232765	0.069
ENSG00000068985	ENSG00000235574	0.092
ENSG00000068985	ENSG00000258320	0.052
ENSG00000173918	ENSG00000101955	0.048
ENSG00000173918	ENSG00000112936	0.053
ENSG00000173918	ENSG00000171302	0.110
ENSG00000173918	ENSG00000166592	0.053
ENSG00000173918	ENSG00000006118	0.054
ENSG00000173918	ENSG00000041982	0.053
ENSG00000173918	ENSG00000167280	0.095
ENSG00000173918	ENSG00000112096	0.076
ENSG00000152661	ENSG00000164176	0.065
ENSG00000152661	ENSG00000204262	0.063
ENSG00000152661	ENSG00000185532	0.046
ENSG00000152661	ENSG00000145242	0.047
ENSG00000152661	ENSG00000176857	0.068
ENSG00000157782	ENSG00000182870	0.060
ENSG00000157782	ENSG00000006116	0.051
ENSG00000157782	ENSG00000226490	0.048
ENSG00000157782	ENSG00000011083	0.052
ENSG00000157782	ENSG00000261866	0.046
ENSG00000146147	ENSG00000149972	0.050
ENSG00000146147	ENSG00000122477	0.059
ENSG00000146147	ENSG00000092054	0.048
ENSG00000146147	ENSG00000158022	0.082
ENSG00000146147	ENSG00000164600	0.050
ENSG00000146147	ENSG00000187151	0.052
ENSG00000146147	ENSG00000004846	0.051
ENSG00000146147	ENSG00000147262	0.051
ENSG00000146147	ENSG00000239474	0.082
ENSG00000146147	ENSG00000137269	0.054
ENSG00000146147	ENSG00000124701	0.050
ENSG00000146147	ENSG00000116783	0.060
ENSG00000146147	ENSG00000153820	0.056
ENSG00000146147	ENSG00000170290	0.051
ENSG00000146147	ENSG00000089101	0.068
ENSG00000166897	ENSG00000101203	0.052
ENSG00000166897	ENSG00000188064	0.049
ENSG00000166897	ENSG00000100055	0.056
ENSG00000166897	ENSG00000128340	0.076
ENSG00000166897	ENSG00000128510	0.045
ENSG00000166897	ENSG00000100065	0.055
ENSG00000166897	ENSG00000072657	0.048
ENSG00000117643	ENSG00000162430	0.200
ENSG00000117643	ENSG00000129422	0.047
ENSG00000006016	ENSG00000116194	0.045
ENSG00000006016	ENSG00000167487	0.054
ENSG00000006016	ENSG00000107821	0.048
ENSG00000006016	ENSG00000096433	0.048
ENSG00000006016	ENSG00000167157	0.097
ENSG00000006016	ENSG00000105664	0.210
ENSG00000006016	ENSG00000105662	0.061
ENSG00000130312	ENSG00000187051	0.051
ENSG00000130312	ENSG00000168569	0.061
ENSG00000130312	ENSG00000130520	0.096
ENSG00000130312	ENSG00000168286	0.051
ENSG00000130312	ENSG00000130299	0.096
ENSG00000130312	ENSG00000181817	0.091
ENSG00000130312	ENSG00000062582	0.050
ENSG00000130312	ENSG00000141971	0.052
ENSG00000130312	ENSG00000167461	0.065
ENSG00000130312	ENSG00000140990	0.051
ENSG00000130312	ENSG00000074855	0.077
ENSG00000130312	ENSG00000127220	0.084
ENSG00000130312	ENSG00000130770	0.057
ENSG00000130312	ENSG00000166797	0.055
ENSG00000130312	ENSG00000099330	0.052
ENSG00000130312	ENSG00000125901	0.055
ENSG00000130312	ENSG00000173141	0.085
ENSG00000141858	ENSG00000105647	0.066
ENSG00000141858	ENSG00000274791	0.046
ENSG00000141858	ENSG00000181588	0.066
ENSG00000141858	ENSG00000103495	0.091
ENSG00000141858	ENSG00000071564	0.078
ENSG00000141858	ENSG00000177732	0.095
ENSG00000141858	ENSG00000187634	0.045
ENSG00000183549	ENSG00000224982	0.047
ENSG00000183549	ENSG00000156222	0.107
ENSG00000183549	ENSG00000006606	0.047
ENSG00000183549	ENSG00000078579	0.046
ENSG00000183549	ENSG00000182566	0.048
ENSG00000183549	ENSG00000165457	0.071
ENSG00000183549	ENSG00000066813	0.108
ENSG00000183549	ENSG00000203797	0.046
ENSG00000183549	ENSG00000158571	0.069
ENSG00000183549	ENSG00000018625	0.045
ENSG00000183549	ENSG00000260762	0.138
ENSG00000139531	ENSG00000283268	0.049
ENSG00000139531	ENSG00000123411	0.166
ENSG00000139531	ENSG00000111540	0.046
ENSG00000169435	ENSG00000188175	0.071
ENSG00000169435	ENSG00000142583	0.050
ENSG00000169435	ENSG00000164749	0.061
ENSG00000169435	ENSG00000213999	0.076
ENSG00000169435	ENSG00000073282	0.096
ENSG00000169435	ENSG00000111732	0.078
ENSG00000169435	ENSG00000165929	0.047
ENSG00000169435	ENSG00000127074	0.047
ENSG00000169435	ENSG00000176153	0.046
ENSG00000169435	ENSG00000283270	0.068
ENSG00000169435	ENSG00000271615	0.063
ENSG00000144834	ENSG00000133878	0.050
ENSG00000144834	ENSG00000196361	0.050
ENSG00000144834	ENSG00000159409	0.052
ENSG00000144834	ENSG00000066056	0.047
ENSG00000144834	ENSG00000240386	0.069
ENSG00000144834	ENSG00000111783	0.082
ENSG00000144834	ENSG00000176040	0.084
ENSG00000144834	ENSG00000127325	0.048
ENSG00000144834	ENSG00000077279	0.053
ENSG00000144834	ENSG00000144827	0.092
ENSG00000144834	ENSG00000164935	0.046
ENSG00000167325	ENSG00000132383	0.046
ENSG00000167325	ENSG00000133119	0.047
ENSG00000167325	ENSG00000021762	0.053
ENSG00000167325	ENSG00000198730	0.046
ENSG00000167325	ENSG00000168496	0.082
ENSG00000167325	ENSG00000148985	0.087
ENSG00000167325	ENSG00000129083	0.084
ENSG00000167325	ENSG00000177830	0.050
ENSG00000167325	ENSG00000166311	0.058
ENSG00000167325	ENSG00000175216	0.059
ENSG00000167325	ENSG00000110713	0.136
ENSG00000167325	ENSG00000177105	0.051
ENSG00000167325	ENSG00000163781	0.054
ENSG00000167325	ENSG00000177030	0.048
ENSG00000167325	ENSG00000134291	0.049
ENSG00000167325	ENSG00000110768	0.059
ENSG00000167325	ENSG00000058804	0.052
ENSG00000167325	ENSG00000205339	0.046
ENSG00000167325	ENSG00000149636	0.048
ENSG00000167325	ENSG00000166788	0.065
ENSG00000167325	ENSG00000104738	0.072
ENSG00000167325	ENSG00000136824	0.058
ENSG00000167325	ENSG00000076003	0.070
ENSG00000167325	ENSG00000042088	0.048
ENSG00000198792	ENSG00000100216	0.049
ENSG00000198792	ENSG00000183864	0.056
ENSG00000198792	ENSG00000100401	0.054
ENSG00000198792	ENSG00000100243	0.055
ENSG00000198792	ENSG00000100129	0.046
ENSG00000198792	ENSG00000100142	0.053
ENSG00000198792	ENSG00000167106	0.046
ENSG00000198792	ENSG00000213923	0.190
ENSG00000198792	ENSG00000244627	0.056
ENSG00000184831	ENSG00000173681	0.048
ENSG00000184831	ENSG00000102172	0.102
ENSG00000184831	ENSG00000012174	0.048
ENSG00000184831	ENSG00000101868	0.117
ENSG00000184831	ENSG00000102054	0.054
ENSG00000184831	ENSG00000123131	0.121
ENSG00000184831	ENSG00000067992	0.064
ENSG00000184831	ENSG00000004961	0.047
ENSG00000184831	ENSG00000130066	0.151
ENSG00000184831	ENSG00000131828	0.090
ENSG00000184831	ENSG00000087842	0.046
ENSG00000237515	ENSG00000103381	0.112
ENSG00000237515	ENSG00000157542	0.054
ENSG00000237515	ENSG00000261115	0.052
ENSG00000237515	ENSG00000196911	0.050
ENSG00000237515	ENSG00000173212	0.062
ENSG00000237515	ENSG00000079482	0.058
ENSG00000237515	ENSG00000148219	0.110
ENSG00000237515	ENSG00000236539	0.049
ENSG00000125971	ENSG00000139168	0.048
ENSG00000125971	ENSG00000101464	0.114
ENSG00000125971	ENSG00000101363	0.046
ENSG00000125971	ENSG00000104979	0.048
ENSG00000125971	ENSG00000102898	0.060
ENSG00000125971	ENSG00000158019	0.046
ENSG00000125971	ENSG00000034510	0.055
ENSG00000125971	ENSG00000198646	0.077
ENSG00000125971	ENSG00000244687	0.134
ENSG00000125971	ENSG00000214078	0.057
ENSG00000125971	ENSG00000141522	0.050
ENSG00000125971	ENSG00000125977	0.045
ENSG00000125971	ENSG00000170043	0.080
ENSG00000125971	ENSG00000101421	0.047
ENSG00000125971	ENSG00000135390	0.049
ENSG00000125971	ENSG00000115685	0.052
ENSG00000125971	ENSG00000100991	0.056
ENSG00000125971	ENSG00000219200	0.088
ENSG00000125971	ENSG00000107223	0.048
ENSG00000125971	ENSG00000198824	0.048
ENSG00000125971	ENSG00000088986	0.053
ENSG00000125971	ENSG00000101337	0.077
ENSG00000115523	ENSG00000172543	0.117
ENSG00000115523	ENSG00000180739	0.064
ENSG00000115523	ENSG00000134545	0.105
ENSG00000115523	ENSG00000167851	0.070
ENSG00000115523	ENSG00000198851	0.046
ENSG00000115523	ENSG00000100453	0.175
ENSG00000115523	ENSG00000137441	0.098
ENSG00000115523	ENSG00000197745	0.047
ENSG00000115523	ENSG00000203747	0.049
ENSG00000115523	ENSG00000150045	0.066
ENSG00000115523	ENSG00000100450	0.124
ENSG00000115523	ENSG00000115607	0.056
ENSG00000115523	ENSG00000100385	0.051
ENSG00000115523	ENSG00000164483	0.054
ENSG00000115523	ENSG00000179144	0.049
ENSG00000115523	ENSG00000168874	0.048
ENSG00000115523	ENSG00000073861	0.047
ENSG00000115523	ENSG00000176083	0.074
ENSG00000115523	ENSG00000225720	0.061
ENSG00000152454	ENSG00000196724	0.145
ENSG00000152454	ENSG00000178229	0.049
ENSG00000152454	ENSG00000171649	0.121
ENSG00000152454	ENSG00000257591	0.046
ENSG00000152454	ENSG00000197808	0.081
ENSG00000152454	ENSG00000131845	0.065
ENSG00000152454	ENSG00000196867	0.049
ENSG00000152454	ENSG00000251369	0.049
ENSG00000152454	ENSG00000178163	0.046
ENSG00000152454	ENSG00000204514	0.107
ENSG00000152454	ENSG00000267041	0.050
ENSG00000186007	ENSG00000117069	0.045
ENSG00000186007	ENSG00000164651	0.048
ENSG00000186007	ENSG00000162873	0.128
ENSG00000186007	ENSG00000280114	0.054
ENSG00000164128	ENSG00000164129	0.601
ENSG00000164128	ENSG00000134533	0.064
ENSG00000164128	ENSG00000110484	0.046
ENSG00000164128	ENSG00000147027	0.058
ENSG00000164128	ENSG00000128052	0.060
ENSG00000164128	ENSG00000280165	0.047
ENSG00000164128	ENSG00000168772	0.052
ENSG00000164128	ENSG00000197261	0.054
ENSG00000074696	ENSG00000140526	0.047
ENSG00000074696	ENSG00000166938	0.073
ENSG00000074696	ENSG00000166233	0.059
ENSG00000074696	ENSG00000138617	0.048
ENSG00000074696	ENSG00000138614	0.064
ENSG00000074696	ENSG00000116005	0.059
ENSG00000074696	ENSG00000109133	0.056
ENSG00000074696	ENSG00000074621	0.046
ENSG00000074696	ENSG00000108588	0.047
ENSG00000003987	ENSG00000146151	0.050
ENSG00000003987	ENSG00000078674	0.049
ENSG00000003987	ENSG00000104213	0.046
ENSG00000003987	ENSG00000003989	0.160
ENSG00000003987	ENSG00000198791	0.061
ENSG00000166589	ENSG00000137731	0.107
ENSG00000166589	ENSG00000166866	0.046
ENSG00000166589	ENSG00000168065	0.084
ENSG00000166589	ENSG00000113924	0.057
ENSG00000166589	ENSG00000198914	0.057
ENSG00000166589	ENSG00000135220	0.059
ENSG00000166589	ENSG00000184502	0.053
ENSG00000166589	ENSG00000166592	0.123
ENSG00000166589	ENSG00000138079	0.062
ENSG00000166589	ENSG00000125618	0.059
ENSG00000166589	ENSG00000100557	0.077
ENSG00000166589	ENSG00000188176	0.056
ENSG00000166589	ENSG00000111181	0.055
ENSG00000166589	ENSG00000172831	0.089
ENSG00000166589	ENSG00000112499	0.066
ENSG00000166589	ENSG00000171234	0.059
ENSG00000166589	ENSG00000075891	0.104
ENSG00000166589	ENSG00000100253	0.059
ENSG00000166589	ENSG00000168907	0.045
ENSG00000166589	ENSG00000165376	0.052
ENSG00000166589	ENSG00000172367	0.064
ENSG00000166589	ENSG00000124568	0.055
ENSG00000166589	ENSG00000153822	0.108
ENSG00000166589	ENSG00000230535	0.057
ENSG00000166589	ENSG00000240023	0.055
ENSG00000166589	ENSG00000248763	0.060
ENSG00000197632	ENSG00000166396	0.139
ENSG00000197632	ENSG00000166920	0.050
ENSG00000197632	ENSG00000108688	0.087
ENSG00000197632	ENSG00000122641	0.062
ENSG00000197632	ENSG00000102794	0.050
ENSG00000197632	ENSG00000167680	0.046
ENSG00000197632	ENSG00000073756	0.065
ENSG00000197632	ENSG00000166401	0.111
ENSG00000197632	ENSG00000221887	0.063
ENSG00000197632	ENSG00000163736	0.049
ENSG00000197632	ENSG00000108932	0.059
ENSG00000197632	ENSG00000137801	0.059
ENSG00000197632	ENSG00000196611	0.084
ENSG00000197632	ENSG00000169429	0.077
ENSG00000197632	ENSG00000197641	0.056
ENSG00000197632	ENSG00000136155	0.049
ENSG00000197632	ENSG00000162892	0.052
ENSG00000197632	ENSG00000242550	0.214
ENSG00000197632	ENSG00000124882	0.092
ENSG00000221843	ENSG00000115226	0.057
ENSG00000221843	ENSG00000198522	0.050
ENSG00000221843	ENSG00000176410	0.046
ENSG00000221843	ENSG00000182791	0.046
ENSG00000221843	ENSG00000243943	0.302
ENSG00000253276	ENSG00000172216	0.049
ENSG00000253276	ENSG00000121931	0.059
ENSG00000253276	ENSG00000105835	0.167
ENSG00000253276	ENSG00000005249	0.109
ENSG00000161638	ENSG00000176014	0.049
ENSG00000161638	ENSG00000111145	0.060
ENSG00000161638	ENSG00000196839	0.051
ENSG00000161638	ENSG00000198467	0.059
ENSG00000161638	ENSG00000187498	0.054
ENSG00000161638	ENSG00000156052	0.054
ENSG00000161638	ENSG00000171488	0.045
ENSG00000161638	ENSG00000161642	0.097
ENSG00000161638	ENSG00000072110	0.047
ENSG00000161638	ENSG00000137486	0.048
ENSG00000161638	ENSG00000011422	0.055
ENSG00000138777	ENSG00000138698	0.063
ENSG00000138777	ENSG00000164109	0.059
ENSG00000138777	ENSG00000168769	0.126
ENSG00000138777	ENSG00000127184	0.047
ENSG00000138777	ENSG00000197894	0.058
ENSG00000138777	ENSG00000138780	0.057
ENSG00000138777	ENSG00000164032	0.070
ENSG00000138777	ENSG00000236699	0.060
ENSG00000138777	ENSG00000138796	0.076
ENSG00000138777	ENSG00000145354	0.053
ENSG00000138777	ENSG00000106355	0.063
ENSG00000011105	ENSG00000139180	0.049
ENSG00000011105	ENSG00000180190	0.051
ENSG00000011105	ENSG00000167100	0.061
ENSG00000011105	ENSG00000105507	0.047
ENSG00000011105	ENSG00000085733	0.066
ENSG00000011105	ENSG00000006831	0.056
ENSG00000011105	ENSG00000136848	0.053
ENSG00000011105	ENSG00000169704	0.087
ENSG00000011105	ENSG00000197905	0.063
ENSG00000011105	ENSG00000082805	0.050
ENSG00000011105	ENSG00000250770	0.052
ENSG00000112339	ENSG00000111832	0.068
ENSG00000112339	ENSG00000024862	0.063
ENSG00000112339	ENSG00000131013	0.062
ENSG00000112339	ENSG00000118513	0.162
ENSG00000112339	ENSG00000118514	0.098
ENSG00000112339	ENSG00000189241	0.046
ENSG00000112339	ENSG00000120253	0.054
ENSG00000112339	ENSG00000112200	0.050
ENSG00000112339	ENSG00000112282	0.058
ENSG00000116721	ENSG00000204481	0.243
ENSG00000116721	ENSG00000283039	0.066
ENSG00000116721	ENSG00000182315	0.119
ENSG00000116721	ENSG00000284438	0.065
ENSG00000116721	ENSG00000236941	0.066
ENSG00000116721	ENSG00000249620	0.062
ENSG00000116721	ENSG00000213771	0.059
ENSG00000116721	ENSG00000237194	0.051
ENSG00000116721	ENSG00000144188	0.100
ENSG00000116721	ENSG00000267908	0.064
ENSG00000116721	ENSG00000144010	0.069
ENSG00000120334	ENSG00000112029	0.052
ENSG00000120334	ENSG00000172244	0.052
ENSG00000120334	ENSG00000117592	0.088
ENSG00000120334	ENSG00000152382	0.055
ENSG00000120334	ENSG00000113456	0.055
ENSG00000120334	ENSG00000183814	0.059
ENSG00000120334	ENSG00000161800	0.046
ENSG00000120334	ENSG00000076321	0.058
ENSG00000120334	ENSG00000101945	0.052
ENSG00000153404	ENSG00000073578	0.090
ENSG00000153404	ENSG00000140557	0.046
ENSG00000153404	ENSG00000066468	0.046
ENSG00000153404	ENSG00000185028	0.091
ENSG00000071203	ENSG00000142959	0.075
ENSG00000071203	ENSG00000016602	0.156
ENSG00000071203	ENSG00000103375	0.292
ENSG00000071203	ENSG00000174992	0.148
ENSG00000071203	ENSG00000172410	0.124
ENSG00000071203	ENSG00000168447	0.066
ENSG00000071203	ENSG00000167434	0.119
ENSG00000071203	ENSG00000168748	0.089
ENSG00000071203	ENSG00000172318	0.051
ENSG00000071203	ENSG00000044012	0.047
ENSG00000071203	ENSG00000091138	0.169
ENSG00000071203	ENSG00000188373	0.092
ENSG00000071203	ENSG00000137634	0.244
ENSG00000071203	ENSG00000254609	0.070
ENSG00000127152	ENSG00000172673	0.057
ENSG00000127152	ENSG00000164600	0.064
ENSG00000127152	ENSG00000198851	0.147
ENSG00000127152	ENSG00000124181	0.065
ENSG00000127152	ENSG00000183918	0.047
ENSG00000127152	ENSG00000168685	0.049
ENSG00000127152	ENSG00000013725	0.045
ENSG00000127152	ENSG00000160654	0.050
ENSG00000111981	ENSG00000128965	0.093
ENSG00000111981	ENSG00000070669	0.052
ENSG00000111981	ENSG00000131015	0.221
ENSG00000111981	ENSG00000128165	0.050
ENSG00000111981	ENSG00000198729	0.050
ENSG00000111981	ENSG00000120278	0.048
ENSG00000111981	ENSG00000218358	0.199
ENSG00000106617	ENSG00000013374	0.057
ENSG00000106617	ENSG00000106615	0.136
ENSG00000108515	ENSG00000130528	0.062
ENSG00000108515	ENSG00000092054	0.056
ENSG00000108515	ENSG00000160097	0.055
ENSG00000108515	ENSG00000239474	0.050
ENSG00000108515	ENSG00000114854	0.049
ENSG00000108515	ENSG00000107821	0.049
ENSG00000108515	ENSG00000141161	0.058
ENSG00000108515	ENSG00000068976	0.068
ENSG00000108515	ENSG00000108518	0.091
ENSG00000157212	ENSG00000013374	0.051
ENSG00000157212	ENSG00000170265	0.074
ENSG00000157212	ENSG00000106615	0.068
ENSG00000157212	ENSG00000164897	0.059
ENSG00000157212	ENSG00000214022	0.055
ENSG00000157212	ENSG00000184863	0.051
ENSG00000157212	ENSG00000133624	0.054
ENSG00000011426	ENSG00000122966	0.087
ENSG00000011426	ENSG00000123485	0.049
ENSG00000011426	ENSG00000106636	0.050
ENSG00000011426	ENSG00000205116	0.060
ENSG00000011426	ENSG00000204278	0.091
ENSG00000011426	ENSG00000117632	0.057
ENSG00000011426	ENSG00000150656	0.046
ENSG00000011426	ENSG00000105968	0.045
ENSG00000011426	ENSG00000138180	0.110
ENSG00000011426	ENSG00000112742	0.079
ENSG00000011426	ENSG00000089685	0.060
ENSG00000011426	ENSG00000126787	0.102
ENSG00000011426	ENSG00000024526	0.102
ENSG00000011426	ENSG00000175305	0.046
ENSG00000011426	ENSG00000148773	0.083
ENSG00000011426	ENSG00000090889	0.064
ENSG00000011426	ENSG00000122545	0.083
ENSG00000011426	ENSG00000161800	0.049
ENSG00000011426	ENSG00000072571	0.091
ENSG00000011426	ENSG00000109805	0.103
ENSG00000011426	ENSG00000183856	0.099
ENSG00000011426	ENSG00000164542	0.122
ENSG00000011426	ENSG00000180929	0.047
ENSG00000011426	ENSG00000142731	0.069
ENSG00000011426	ENSG00000131747	0.109
ENSG00000122966	ENSG00000149435	0.053
ENSG00000122966	ENSG00000186185	0.058
ENSG00000122966	ENSG00000140534	0.062
ENSG00000122966	ENSG00000149503	0.056
ENSG00000122966	ENSG00000148773	0.057
ENSG00000122966	ENSG00000090889	0.085
ENSG00000122966	ENSG00000161800	0.053
ENSG00000122966	ENSG00000183856	0.106
ENSG00000122966	ENSG00000068489	0.049
ENSG00000172216	ENSG00000128965	0.055
ENSG00000172216	ENSG00000130748	0.061
ENSG00000172216	ENSG00000105643	0.052
ENSG00000172216	ENSG00000112715	0.090
ENSG00000172216	ENSG00000140044	0.071
ENSG00000172216	ENSG00000188483	0.083
ENSG00000172216	ENSG00000119669	0.064
ENSG00000172216	ENSG00000127528	0.058
ENSG00000172216	ENSG00000186395	0.048
ENSG00000172216	ENSG00000178951	0.073
ENSG00000172216	ENSG00000159128	0.056
ENSG00000172216	ENSG00000257704	0.045
ENSG00000172216	ENSG00000129757	0.060
ENSG00000172216	ENSG00000168209	0.084
ENSG00000172216	ENSG00000198355	0.051
ENSG00000172216	ENSG00000249992	0.057
ENSG00000172216	ENSG00000213563	0.057
ENSG00000172216	ENSG00000267472	0.055
ENSG00000172216	ENSG00000237004	0.056
ENSG00000104953	ENSG00000115257	0.047
ENSG00000104953	ENSG00000065717	0.323
ENSG00000135597	ENSG00000135540	0.046
ENSG00000135597	ENSG00000024862	0.062
ENSG00000135597	ENSG00000203734	0.128
ENSG00000135597	ENSG00000279968	0.048
ENSG00000170525	ENSG00000105643	0.047
ENSG00000170525	ENSG00000135766	0.047
ENSG00000170525	ENSG00000134107	0.057
ENSG00000170525	ENSG00000134453	0.110
ENSG00000170525	ENSG00000134333	0.066
ENSG00000170525	ENSG00000075426	0.046
ENSG00000170525	ENSG00000148926	0.050
ENSG00000170525	ENSG00000168209	0.068
ENSG00000170525	ENSG00000152256	0.047
ENSG00000170525	ENSG00000226705	0.051
ENSG00000125998	ENSG00000170423	0.067
ENSG00000125998	ENSG00000186340	0.047
ENSG00000125998	ENSG00000167759	0.052
ENSG00000125998	ENSG00000170426	0.105
ENSG00000125998	ENSG00000187054	0.085
ENSG00000125998	ENSG00000256812	0.129
ENSG00000125998	ENSG00000147896	0.114
ENSG00000125998	ENSG00000134760	0.092
ENSG00000125998	ENSG00000101213	0.053
ENSG00000125998	ENSG00000124343	0.046
ENSG00000125998	ENSG00000188089	0.074
ENSG00000125998	ENSG00000178363	0.060
ENSG00000125998	ENSG00000137875	0.051
ENSG00000125998	ENSG00000178372	0.086
ENSG00000125998	ENSG00000170786	0.051
ENSG00000125998	ENSG00000105131	0.079
ENSG00000125998	ENSG00000226145	0.052
ENSG00000125998	ENSG00000232383	0.046
ENSG00000125998	ENSG00000229586	0.050
ENSG00000125998	ENSG00000229526	0.091
ENSG00000180185	ENSG00000176396	0.071
ENSG00000180185	ENSG00000256537	0.051
ENSG00000180185	ENSG00000063854	0.151
ENSG00000180185	ENSG00000074071	0.055
ENSG00000180185	ENSG00000255302	0.082
ENSG00000180185	ENSG00000162066	0.050
ENSG00000180185	ENSG00000140990	0.046
ENSG00000180185	ENSG00000162032	0.059
ENSG00000197959	ENSG00000144893	0.050
ENSG00000197959	ENSG00000117533	0.055
ENSG00000197959	ENSG00000169704	0.048
ENSG00000179456	ENSG00000169900	0.057
ENSG00000179456	ENSG00000035687	0.062
ENSG00000168811	ENSG00000151967	0.092
ENSG00000163162	ENSG00000040933	0.051
ENSG00000163162	ENSG00000158435	0.067
ENSG00000163162	ENSG00000071054	0.065
ENSG00000163162	ENSG00000226479	0.104
ENSG00000163162	ENSG00000223878	0.106
ENSG00000163162	ENSG00000223819	0.104
ENSG00000114904	ENSG00000163938	0.066
ENSG00000114904	ENSG00000164077	0.057
ENSG00000114904	ENSG00000155729	0.048
ENSG00000114904	ENSG00000204104	0.050
ENSG00000114904	ENSG00000016864	0.047
ENSG00000114904	ENSG00000119685	0.063
ENSG00000114904	ENSG00000275956	0.069
ENSG00000083223	ENSG00000135040	0.052
ENSG00000083223	ENSG00000171988	0.065
ENSG00000083223	ENSG00000107290	0.049
ENSG00000083223	ENSG00000165115	0.048
ENSG00000083223	ENSG00000135070	0.050
ENSG00000083223	ENSG00000135018	0.061
ENSG00000083223	ENSG00000198000	0.075
ENSG00000165819	ENSG00000151665	0.048
ENSG00000165819	ENSG00000129472	0.049
ENSG00000165819	ENSG00000100941	0.047
ENSG00000165819	ENSG00000129484	0.091
ENSG00000165819	ENSG00000100445	0.060
ENSG00000165819	ENSG00000129460	0.079
ENSG00000165819	ENSG00000136319	0.052
ENSG00000165819	ENSG00000165525	0.051
ENSG00000165819	ENSG00000165792	0.068
ENSG00000165819	ENSG00000155463	0.046
ENSG00000165819	ENSG00000117616	0.060
ENSG00000165819	ENSG00000100938	0.072
ENSG00000165819	ENSG00000100836	0.071
ENSG00000165819	ENSG00000129562	0.056
ENSG00000165819	ENSG00000223705	0.074
ENSG00000157020	ENSG00000148572	0.046
ENSG00000157020	ENSG00000157014	0.092
ENSG00000157020	ENSG00000197712	0.072
ENSG00000157020	ENSG00000013375	0.069
ENSG00000157020	ENSG00000143761	0.058
ENSG00000157020	ENSG00000164244	0.047
ENSG00000157020	ENSG00000100196	0.067
ENSG00000157020	ENSG00000241553	0.057
ENSG00000157020	ENSG00000168701	0.057
ENSG00000157020	ENSG00000075975	0.108
ENSG00000157020	ENSG00000138674	0.074
ENSG00000157020	ENSG00000214021	0.051
ENSG00000157020	ENSG00000166557	0.049
ENSG00000157020	ENSG00000132155	0.081
ENSG00000157020	ENSG00000134077	0.074
ENSG00000157020	ENSG00000154767	0.071
ENSG00000157020	ENSG00000124562	0.050
ENSG00000157020	ENSG00000125037	0.103
ENSG00000157020	ENSG00000131374	0.048
ENSG00000157020	ENSG00000144566	0.051
ENSG00000157020	ENSG00000160563	0.047
ENSG00000157020	ENSG00000181789	0.088
ENSG00000157020	ENSG00000168137	0.081
ENSG00000157020	ENSG00000163703	0.060
ENSG00000157020	ENSG00000114026	0.053
ENSG00000157020	ENSG00000068438	0.046
ENSG00000157020	ENSG00000143621	0.050
ENSG00000157020	ENSG00000254999	0.119
ENSG00000157020	ENSG00000156990	0.071
ENSG00000157020	ENSG00000120805	0.046
ENSG00000157020	ENSG00000171135	0.075
ENSG00000157020	ENSG00000154814	0.049
ENSG00000157020	ENSG00000156983	0.079
ENSG00000157020	ENSG00000154743	0.053
ENSG00000157020	ENSG00000115806	0.056
ENSG00000157020	ENSG00000113615	0.047
ENSG00000157020	ENSG00000154781	0.067
ENSG00000157020	ENSG00000166794	0.050
ENSG00000157020	ENSG00000163719	0.062
ENSG00000157020	ENSG00000144713	0.060
ENSG00000157020	ENSG00000151135	0.047
ENSG00000133636	ENSG00000184344	0.049
ENSG00000133636	ENSG00000180318	0.070
ENSG00000133636	ENSG00000170231	0.048
ENSG00000133636	ENSG00000147869	0.063
ENSG00000133636	ENSG00000243236	0.048
ENSG00000133636	ENSG00000283307	0.047
ENSG00000127124	ENSG00000196498	0.061
ENSG00000127124	ENSG00000124191	0.050
ENSG00000127124	ENSG00000119408	0.051
ENSG00000127124	ENSG00000230638	0.314
ENSG00000156006	ENSG00000241224	0.172
ENSG00000156006	ENSG00000140505	0.065
ENSG00000156006	ENSG00000016490	0.051
ENSG00000156006	ENSG00000180745	0.103
ENSG00000156006	ENSG00000129965	0.052
ENSG00000156006	ENSG00000163825	0.049
ENSG00000156006	ENSG00000166840	0.050
ENSG00000156006	ENSG00000144852	0.084
ENSG00000156006	ENSG00000163586	0.047
ENSG00000156006	ENSG00000166391	0.139
ENSG00000156006	ENSG00000091138	0.068
ENSG00000156006	ENSG00000171428	0.129
ENSG00000156006	ENSG00000244593	0.047
ENSG00000156006	ENSG00000267444	0.091
ENSG00000130528	ENSG00000108823	0.047
ENSG00000130528	ENSG00000136383	0.052
ENSG00000130528	ENSG00000160097	0.049
ENSG00000130528	ENSG00000153902	0.063
ENSG00000130528	ENSG00000114854	0.065
ENSG00000130528	ENSG00000115593	0.056
ENSG00000130528	ENSG00000196218	0.063
ENSG00000130528	ENSG00000168509	0.047
ENSG00000130528	ENSG00000177354	0.059
ENSG00000130528	ENSG00000141161	0.134
ENSG00000130528	ENSG00000018625	0.057
ENSG00000130528	ENSG00000068976	0.069
ENSG00000130528	ENSG00000168427	0.053
ENSG00000130528	ENSG00000118729	0.081
ENSG00000130528	ENSG00000165795	0.051
ENSG00000130528	ENSG00000260776	0.074
ENSG00000063177	ENSG00000130811	0.069
ENSG00000063177	ENSG00000105516	0.049
ENSG00000063177	ENSG00000126456	0.048
ENSG00000063177	ENSG00000108298	0.052
ENSG00000063177	ENSG00000105372	0.155
ENSG00000063177	ENSG00000104805	0.045
ENSG00000063177	ENSG00000135624	0.069
ENSG00000063177	ENSG00000105193	0.052
ENSG00000063177	ENSG00000105568	0.062
ENSG00000063177	ENSG00000147403	0.089
ENSG00000063177	ENSG00000149273	0.116
ENSG00000063177	ENSG00000188846	0.048
ENSG00000063177	ENSG00000042753	0.054
ENSG00000063177	ENSG00000105438	0.105
ENSG00000063177	ENSG00000149806	0.050
ENSG00000063177	ENSG00000105640	0.160
ENSG00000063177	ENSG00000142676	0.078
ENSG00000063177	ENSG00000162244	0.136
ENSG00000063177	ENSG00000122406	0.065
ENSG00000063177	ENSG00000161016	0.101
ENSG00000063177	ENSG00000105373	0.090
ENSG00000063177	ENSG00000083845	0.189
ENSG00000063177	ENSG00000254772	0.048
ENSG00000063177	ENSG00000107223	0.051
ENSG00000101452	ENSG00000101447	0.048
ENSG00000101452	ENSG00000011376	0.045
ENSG00000101452	ENSG00000166619	0.056
ENSG00000101452	ENSG00000124177	0.054
ENSG00000101452	ENSG00000101442	0.066
ENSG00000101452	ENSG00000131043	0.050
ENSG00000101452	ENSG00000118705	0.047
ENSG00000101452	ENSG00000101337	0.051
ENSG00000107249	ENSG00000154678	0.051
ENSG00000107249	ENSG00000162520	0.047
ENSG00000107249	ENSG00000106688	0.048
ENSG00000107249	ENSG00000106993	0.049
ENSG00000107249	ENSG00000100557	0.063
ENSG00000107249	ENSG00000080298	0.074
ENSG00000165724	ENSG00000197070	0.081
ENSG00000165724	ENSG00000165684	0.061
ENSG00000165724	ENSG00000176058	0.072
ENSG00000165724	ENSG00000163938	0.058
ENSG00000165724	ENSG00000198917	0.059
ENSG00000165724	ENSG00000165689	0.076
ENSG00000165724	ENSG00000213221	0.047
ENSG00000165724	ENSG00000148399	0.105
ENSG00000165724	ENSG00000130713	0.065
ENSG00000165724	ENSG00000188986	0.052
ENSG00000165724	ENSG00000181090	0.060
ENSG00000165724	ENSG00000254424	0.062
ENSG00000165059	ENSG00000177992	0.046
ENSG00000165059	ENSG00000169717	0.097
ENSG00000165059	ENSG00000125975	0.051
ENSG00000165059	ENSG00000107242	0.058
ENSG00000165059	ENSG00000181867	0.056
ENSG00000165059	ENSG00000179407	0.081
ENSG00000165059	ENSG00000180697	0.067
ENSG00000165059	ENSG00000186118	0.050
ENSG00000165059	ENSG00000187806	0.058
ENSG00000165059	ENSG00000186881	0.117
ENSG00000165059	ENSG00000131059	0.112
ENSG00000165059	ENSG00000181786	0.063
ENSG00000165059	ENSG00000177143	0.093
ENSG00000165059	ENSG00000120563	0.048
ENSG00000165059	ENSG00000105428	0.101
ENSG00000165059	ENSG00000157060	0.053
ENSG00000165059	ENSG00000155890	0.048
ENSG00000165059	ENSG00000170748	0.049
ENSG00000165059	ENSG00000187812	0.068
ENSG00000165059	ENSG00000188755	0.055
ENSG00000165059	ENSG00000232553	0.080
ENSG00000165059	ENSG00000223651	0.046
ENSG00000165059	ENSG00000218305	0.077
ENSG00000165059	ENSG00000255293	0.046
ENSG00000165059	ENSG00000266613	0.057
ENSG00000165059	ENSG00000249482	0.067
ENSG00000092758	ENSG00000101190	0.184
ENSG00000092758	ENSG00000139219	0.068
ENSG00000092758	ENSG00000064300	0.053
ENSG00000092758	ENSG00000131650	0.045
ENSG00000092758	ENSG00000049089	0.128
ENSG00000092758	ENSG00000060491	0.054
ENSG00000092758	ENSG00000101188	0.066
ENSG00000092758	ENSG00000261857	0.076
ENSG00000177606	ENSG00000170345	0.059
ENSG00000177606	ENSG00000160888	0.165
ENSG00000177606	ENSG00000132002	0.070
ENSG00000177606	ENSG00000120129	0.154
ENSG00000177606	ENSG00000088899	0.047
ENSG00000177606	ENSG00000173334	0.054
ENSG00000177606	ENSG00000143878	0.165
ENSG00000177606	ENSG00000171223	0.090
ENSG00000177606	ENSG00000196428	0.049
ENSG00000125741	ENSG00000197296	0.045
ENSG00000125741	ENSG00000125743	0.099
ENSG00000125741	ENSG00000105723	0.048
ENSG00000125741	ENSG00000105429	0.054
ENSG00000125741	ENSG00000160007	0.056
ENSG00000125741	ENSG00000179922	0.047
ENSG00000125741	ENSG00000011478	0.083
ENSG00000125741	ENSG00000125746	0.053
ENSG00000125741	ENSG00000185800	0.047
ENSG00000125741	ENSG00000148153	0.046
ENSG00000125741	ENSG00000007047	0.045
ENSG00000125741	ENSG00000177225	0.050
ENSG00000125741	ENSG00000125753	0.045
ENSG00000125741	ENSG00000189114	0.053
ENSG00000125741	ENSG00000117877	0.046
ENSG00000125741	ENSG00000130204	0.077
ENSG00000125741	ENSG00000124444	0.058
ENSG00000150244	ENSG00000140522	0.046
ENSG00000150244	ENSG00000164588	0.110
ENSG00000150244	ENSG00000112280	0.047
ENSG00000150244	ENSG00000181961	0.123
ENSG00000150244	ENSG00000086205	0.077
ENSG00000150244	ENSG00000100191	0.048
ENSG00000150244	ENSG00000166007	0.119
ENSG00000150244	ENSG00000231827	0.087
ENSG00000150244	ENSG00000205035	0.105
ENSG00000150244	ENSG00000261711	0.153
ENSG00000150244	ENSG00000230707	0.049
ENSG00000150244	ENSG00000181101	0.115
ENSG00000150244	ENSG00000231701	0.073
ENSG00000150244	ENSG00000283453	0.047
ENSG00000150244	ENSG00000282842	0.049
ENSG00000150244	ENSG00000249910	0.073
ENSG00000117174	ENSG00000143033	0.062
ENSG00000117174	ENSG00000119812	0.052
ENSG00000117174	ENSG00000077254	0.051
ENSG00000117174	ENSG00000142871	0.082
ENSG00000117174	ENSG00000142892	0.063
ENSG00000117174	ENSG00000162642	0.100
ENSG00000117174	ENSG00000177192	0.055
ENSG00000117174	ENSG00000122417	0.054
ENSG00000117174	ENSG00000153904	0.052
ENSG00000117174	ENSG00000204104	0.050
ENSG00000117174	ENSG00000174842	0.054
ENSG00000117174	ENSG00000142867	0.074
ENSG00000117174	ENSG00000137992	0.045
ENSG00000145642	ENSG00000185155	0.067
ENSG00000145642	ENSG00000107831	0.077
ENSG00000145642	ENSG00000156574	0.058
ENSG00000145642	ENSG00000095981	0.100
ENSG00000145642	ENSG00000133980	0.064
ENSG00000145642	ENSG00000106038	0.046
ENSG00000145642	ENSG00000164736	0.065
ENSG00000145642	ENSG00000158815	0.062
ENSG00000145642	ENSG00000152254	0.117
ENSG00000145642	ENSG00000147869	0.053
ENSG00000145642	ENSG00000164458	0.048
ENSG00000145642	ENSG00000229150	0.078
ENSG00000145642	ENSG00000248633	0.050
ENSG00000065457	ENSG00000205084	0.059
ENSG00000065457	ENSG00000103035	0.090
ENSG00000065457	ENSG00000090863	0.048
ENSG00000065457	ENSG00000103111	0.061
ENSG00000065457	ENSG00000132603	0.051
ENSG00000065457	ENSG00000166848	0.070
ENSG00000065457	ENSG00000171865	0.052
ENSG00000065457	ENSG00000065427	0.077
ENSG00000065457	ENSG00000034713	0.077
ENSG00000065457	ENSG00000153774	0.049
ENSG00000065457	ENSG00000214331	0.055
ENSG00000178882	ENSG00000121898	0.051
ENSG00000178882	ENSG00000066405	0.047
ENSG00000178882	ENSG00000160181	0.052
ENSG00000138650	ENSG00000152208	0.045
ENSG00000138650	ENSG00000174473	0.064
ENSG00000138650	ENSG00000067715	0.060
ENSG00000138650	ENSG00000145147	0.066
ENSG00000138650	ENSG00000178235	0.066
ENSG00000138650	ENSG00000113532	0.055
ENSG00000138650	ENSG00000145526	0.052
ENSG00000138650	ENSG00000164736	0.059
ENSG00000138650	ENSG00000170558	0.054
ENSG00000138650	ENSG00000162687	0.056
ENSG00000138650	ENSG00000137463	0.051
ENSG00000138650	ENSG00000165300	0.048
ENSG00000138650	ENSG00000156466	0.061
ENSG00000138650	ENSG00000080224	0.053
ENSG00000138650	ENSG00000145242	0.102
ENSG00000138650	ENSG00000118946	0.059
ENSG00000138650	ENSG00000257364	0.046
ENSG00000138650	ENSG00000248735	0.208
ENSG00000131620	ENSG00000104368	0.066
ENSG00000131620	ENSG00000128602	0.049
ENSG00000131620	ENSG00000118526	0.057
ENSG00000131620	ENSG00000188910	0.047
ENSG00000131620	ENSG00000087494	0.049
ENSG00000131620	ENSG00000235750	0.050
ENSG00000131620	ENSG00000101188	0.055
ENSG00000131620	ENSG00000072952	0.056
ENSG00000131620	ENSG00000002079	0.046
ENSG00000124380	ENSG00000099901	0.059
ENSG00000124380	ENSG00000119878	0.085
ENSG00000124380	ENSG00000113583	0.045
ENSG00000124380	ENSG00000197223	0.088
ENSG00000124380	ENSG00000068912	0.048
ENSG00000124380	ENSG00000135632	0.047
ENSG00000124380	ENSG00000115307	0.046
ENSG00000124380	ENSG00000171530	0.051
ENSG00000126088	ENSG00000084072	0.058
ENSG00000126088	ENSG00000054116	0.083
ENSG00000126088	ENSG00000112077	0.085
ENSG00000126088	ENSG00000085998	0.071
ENSG00000126088	ENSG00000168894	0.051
ENSG00000126088	ENSG00000070785	0.081
ENSG00000126088	ENSG00000103876	0.045
ENSG00000161850	ENSG00000171446	0.054
ENSG00000161850	ENSG00000139648	0.188
ENSG00000161850	ENSG00000136697	0.064
ENSG00000161850	ENSG00000170523	0.098
ENSG00000161850	ENSG00000241123	0.078
ENSG00000161850	ENSG00000221859	0.050
ENSG00000161850	ENSG00000006059	0.152
ENSG00000161850	ENSG00000115488	0.048
ENSG00000161850	ENSG00000188694	0.212
ENSG00000161850	ENSG00000171360	0.048
ENSG00000161850	ENSG00000135443	0.179
ENSG00000161850	ENSG00000197079	0.176
ENSG00000161850	ENSG00000203783	0.046
ENSG00000161850	ENSG00000161849	0.060
ENSG00000161850	ENSG00000102891	0.051
ENSG00000161850	ENSG00000204897	0.055
ENSG00000161850	ENSG00000171936	0.046
ENSG00000186564	ENSG00000116218	0.069
ENSG00000186564	ENSG00000146618	0.046
ENSG00000186564	ENSG00000186150	0.057
ENSG00000186564	ENSG00000138193	0.046
ENSG00000186564	ENSG00000251493	0.076
ENSG00000186564	ENSG00000136944	0.052
ENSG00000139977	ENSG00000165527	0.069
ENSG00000139977	ENSG00000100575	0.063
ENSG00000139977	ENSG00000126775	0.062
ENSG00000139977	ENSG00000154001	0.067
ENSG00000182095	ENSG00000126464	0.077
ENSG00000182095	ENSG00000136295	0.057
ENSG00000182095	ENSG00000137166	0.071
ENSG00000182095	ENSG00000167548	0.051
ENSG00000182095	ENSG00000124782	0.052
ENSG00000182095	ENSG00000178209	0.057
ENSG00000182095	ENSG00000106009	0.068
ENSG00000182095	ENSG00000119669	0.053
ENSG00000182095	ENSG00000156860	0.047
ENSG00000182095	ENSG00000108557	0.069
ENSG00000182095	ENSG00000139718	0.049
ENSG00000182095	ENSG00000106346	0.046
ENSG00000182095	ENSG00000164880	0.074
ENSG00000182095	ENSG00000122565	0.049
ENSG00000182095	ENSG00000099364	0.069
ENSG00000253117	ENSG00000135912	0.045
ENSG00000253117	ENSG00000140522	0.065
ENSG00000253117	ENSG00000105392	0.056
ENSG00000253117	ENSG00000168418	0.051
ENSG00000253117	ENSG00000112280	0.059
ENSG00000253117	ENSG00000182447	0.135
ENSG00000253117	ENSG00000149452	0.060
ENSG00000253117	ENSG00000246922	0.051
ENSG00000253117	ENSG00000080166	0.057
ENSG00000253117	ENSG00000148734	0.082
ENSG00000253117	ENSG00000253309	0.155
ENSG00000253117	ENSG00000182578	0.050
ENSG00000253117	ENSG00000176635	0.122
ENSG00000253117	ENSG00000170289	0.052
ENSG00000253117	ENSG00000188770	0.048
ENSG00000253117	ENSG00000134160	0.093
ENSG00000253117	ENSG00000235718	0.118
ENSG00000253117	ENSG00000077009	0.071
ENSG00000253117	ENSG00000253292	0.064
ENSG00000164181	ENSG00000198478	0.050
ENSG00000164181	ENSG00000152503	0.059
ENSG00000164181	ENSG00000197822	0.046
ENSG00000164181	ENSG00000102794	0.068
ENSG00000164181	ENSG00000163624	0.096
ENSG00000164181	ENSG00000145779	0.047
ENSG00000164181	ENSG00000112379	0.072
ENSG00000164181	ENSG00000035499	0.166
ENSG00000164181	ENSG00000250148	0.063
ENSG00000141367	ENSG00000114573	0.062
ENSG00000141367	ENSG00000136813	0.055
ENSG00000141367	ENSG00000119285	0.051
ENSG00000141367	ENSG00000062725	0.088
ENSG00000141367	ENSG00000197170	0.067
ENSG00000141367	ENSG00000111530	0.055
ENSG00000141367	ENSG00000141378	0.129
ENSG00000141367	ENSG00000129083	0.046
ENSG00000141367	ENSG00000092148	0.060
ENSG00000141367	ENSG00000253729	0.049
ENSG00000141367	ENSG00000124486	0.091
ENSG00000141367	ENSG00000030066	0.061
ENSG00000141367	ENSG00000006125	0.062
ENSG00000141367	ENSG00000140575	0.047
ENSG00000141367	ENSG00000108443	0.079
ENSG00000141367	ENSG00000167986	0.057
ENSG00000141367	ENSG00000170832	0.083
ENSG00000141367	ENSG00000091157	0.056
ENSG00000141367	ENSG00000151779	0.048
ENSG00000141367	ENSG00000108654	0.047
ENSG00000141367	ENSG00000164944	0.061
ENSG00000141367	ENSG00000108395	0.100
ENSG00000141367	ENSG00000108588	0.070
ENSG00000141367	ENSG00000136485	0.050
ENSG00000141367	ENSG00000108506	0.087
ENSG00000141367	ENSG00000167447	0.083
ENSG00000166263	ENSG00000198740	0.046
ENSG00000166263	ENSG00000153982	0.047
ENSG00000166263	ENSG00000141198	0.064
ENSG00000166263	ENSG00000166260	0.155
ENSG00000012822	ENSG00000102901	0.066
ENSG00000012822	ENSG00000024862	0.046
ENSG00000012822	ENSG00000123415	0.070
ENSG00000012822	ENSG00000157796	0.050
ENSG00000012822	ENSG00000111540	0.083
ENSG00000012822	ENSG00000168300	0.057
ENSG00000012822	ENSG00000163346	0.096
ENSG00000012822	ENSG00000111653	0.049
ENSG00000012822	ENSG00000166046	0.053
ENSG00000012822	ENSG00000160058	0.058
ENSG00000012822	ENSG00000165861	0.066
ENSG00000012822	ENSG00000072778	0.060
ENSG00000012822	ENSG00000139613	0.057
ENSG00000012822	ENSG00000214655	0.084
ENSG00000012822	ENSG00000114626	0.099
ENSG00000012822	ENSG00000119801	0.047
ENSG00000012822	ENSG00000142784	0.075
ENSG00000012822	ENSG00000182796	0.060
ENSG00000182827	ENSG00000143862	0.057
ENSG00000182827	ENSG00000054267	0.049
ENSG00000182827	ENSG00000136628	0.069
ENSG00000182827	ENSG00000143761	0.070
ENSG00000182827	ENSG00000164244	0.056
ENSG00000182827	ENSG00000162910	0.058
ENSG00000182827	ENSG00000116903	0.054
ENSG00000182827	ENSG00000163811	0.051
ENSG00000182827	ENSG00000134970	0.052
ENSG00000182827	ENSG00000168159	0.049
ENSG00000182827	ENSG00000143799	0.071
ENSG00000182827	ENSG00000183814	0.054
ENSG00000182827	ENSG00000116406	0.054
ENSG00000182827	ENSG00000116918	0.051
ENSG00000182827	ENSG00000143633	0.055
ENSG00000182827	ENSG00000113615	0.083
ENSG00000182827	ENSG00000143742	0.070
ENSG00000182827	ENSG00000110048	0.061
ENSG00000182827	ENSG00000151135	0.054
ENSG00000182827	ENSG00000135776	0.048
ENSG00000182827	ENSG00000154370	0.057
ENSG00000158169	ENSG00000136938	0.051
ENSG00000158169	ENSG00000188312	0.047
ENSG00000158169	ENSG00000223849	0.074
ENSG00000097021	ENSG00000101444	0.046
ENSG00000097021	ENSG00000157933	0.046
ENSG00000097021	ENSG00000116237	0.055
ENSG00000097021	ENSG00000158292	0.086
ENSG00000097021	ENSG00000069812	0.056
ENSG00000104375	ENSG00000168610	0.045
ENSG00000104375	ENSG00000156469	0.057
ENSG00000104375	ENSG00000104320	0.050
ENSG00000104375	ENSG00000164919	0.061
ENSG00000104375	ENSG00000156162	0.048
ENSG00000104375	ENSG00000132549	0.095
ENSG00000104375	ENSG00000132541	0.046
ENSG00000104375	ENSG00000156486	0.049
ENSG00000204427	ENSG00000213722	0.145
ENSG00000204427	ENSG00000204435	0.279
ENSG00000204427	ENSG00000204438	0.174
ENSG00000144285	ENSG00000168959	0.049
ENSG00000144285	ENSG00000139155	0.060
ENSG00000144285	ENSG00000155511	0.063
ENSG00000144285	ENSG00000147481	0.062
ENSG00000144285	ENSG00000147588	0.059
ENSG00000144285	ENSG00000185264	0.052
ENSG00000144285	ENSG00000178235	0.045
ENSG00000144285	ENSG00000169432	0.047
ENSG00000144285	ENSG00000175899	0.049
ENSG00000144285	ENSG00000187416	0.084
ENSG00000144285	ENSG00000075429	0.047
ENSG00000144285	ENSG00000226961	0.061
ENSG00000144285	ENSG00000231322	0.060
ENSG00000104368	ENSG00000152266	0.046
ENSG00000104368	ENSG00000104365	0.222
ENSG00000104368	ENSG00000070718	0.056
ENSG00000104368	ENSG00000164107	0.046
ENSG00000104368	ENSG00000122861	0.054
ENSG00000104368	ENSG00000134013	0.045
ENSG00000123453	ENSG00000072163	0.049
ENSG00000123453	ENSG00000157303	0.058
ENSG00000123453	ENSG00000112294	0.052
ENSG00000106785	ENSG00000095380	0.123
ENSG00000106785	ENSG00000172936	0.054
ENSG00000106785	ENSG00000138642	0.067
ENSG00000106785	ENSG00000106789	0.251
ENSG00000106785	ENSG00000138496	0.054
ENSG00000106785	ENSG00000115267	0.046
ENSG00000063245	ENSG00000130724	0.057
ENSG00000063245	ENSG00000137166	0.060
ENSG00000063245	ENSG00000173581	0.061
ENSG00000063245	ENSG00000167685	0.085
ENSG00000063245	ENSG00000105568	0.085
ENSG00000063245	ENSG00000104897	0.073
ENSG00000063245	ENSG00000105701	0.061
ENSG00000063245	ENSG00000213015	0.053
ENSG00000063245	ENSG00000185792	0.059
ENSG00000063245	ENSG00000160877	0.048
ENSG00000063245	ENSG00000125534	0.072
ENSG00000063245	ENSG00000162302	0.053
ENSG00000063245	ENSG00000224051	0.056
ENSG00000063245	ENSG00000129250	0.073
ENSG00000063245	ENSG00000179134	0.051
ENSG00000063245	ENSG00000130669	0.107
ENSG00000184530	ENSG00000169906	0.074
ENSG00000184530	ENSG00000111215	0.081
ENSG00000184530	ENSG00000125999	0.053
ENSG00000184530	ENSG00000118017	0.111
ENSG00000184530	ENSG00000165066	0.045
ENSG00000184530	ENSG00000095981	0.052
ENSG00000184530	ENSG00000184502	0.234
ENSG00000184530	ENSG00000160181	0.057
ENSG00000056050	ENSG00000158411	0.048
ENSG00000056050	ENSG00000109775	0.055
ENSG00000056050	ENSG00000137601	0.100
ENSG00000056050	ENSG00000121211	0.052
ENSG00000056050	ENSG00000100442	0.052
ENSG00000056050	ENSG00000145439	0.081
ENSG00000056050	ENSG00000163918	0.050
ENSG00000056050	ENSG00000109572	0.073
ENSG00000056050	ENSG00000109576	0.065
ENSG00000056050	ENSG00000145425	0.047
ENSG00000117751	ENSG00000139197	0.069
ENSG00000117751	ENSG00000054116	0.065
ENSG00000117751	ENSG00000069509	0.059
ENSG00000117751	ENSG00000126698	0.060
ENSG00000117751	ENSG00000186501	0.066
ENSG00000117751	ENSG00000146007	0.062
ENSG00000117751	ENSG00000070831	0.089
ENSG00000117751	ENSG00000172057	0.054
ENSG00000117751	ENSG00000119318	0.075
ENSG00000117751	ENSG00000156599	0.057
ENSG00000117751	ENSG00000107833	0.050
ENSG00000117751	ENSG00000177352	0.047
ENSG00000117751	ENSG00000130770	0.045
ENSG00000117751	ENSG00000115661	0.072
ENSG00000105926	ENSG00000169193	0.058
ENSG00000105926	ENSG00000065883	0.050
ENSG00000105926	ENSG00000172115	0.046
ENSG00000152457	ENSG00000152464	0.075
ENSG00000152457	ENSG00000151465	0.063
ENSG00000152457	ENSG00000152455	0.102
ENSG00000152457	ENSG00000165609	0.061
ENSG00000152457	ENSG00000165629	0.057
ENSG00000152457	ENSG00000148429	0.050
ENSG00000152457	ENSG00000151657	0.064
ENSG00000152457	ENSG00000148484	0.050
ENSG00000152457	ENSG00000165632	0.061
ENSG00000152457	ENSG00000057608	0.047
ENSG00000152457	ENSG00000136738	0.049
ENSG00000152457	ENSG00000086475	0.054
ENSG00000152457	ENSG00000151461	0.052
ENSG00000152457	ENSG00000237470	0.051
ENSG00000187735	ENSG00000101255	0.073
ENSG00000187735	ENSG00000023287	0.063
ENSG00000187735	ENSG00000140105	0.057
ENSG00000187735	ENSG00000071537	0.062
ENSG00000187735	ENSG00000284294	0.045
ENSG00000187735	ENSG00000130487	0.065
ENSG00000187735	ENSG00000253729	0.053
ENSG00000187735	ENSG00000168300	0.061
ENSG00000187735	ENSG00000168159	0.072
ENSG00000187735	ENSG00000175073	0.049
ENSG00000187735	ENSG00000104442	0.064
ENSG00000187735	ENSG00000215114	0.064
ENSG00000187735	ENSG00000121022	0.074
ENSG00000187735	ENSG00000137547	0.089
ENSG00000187735	ENSG00000184575	0.071
ENSG00000187735	ENSG00000067167	0.075
ENSG00000187735	ENSG00000008988	0.108
ENSG00000187735	ENSG00000260916	0.061
ENSG00000187735	ENSG00000137574	0.115
ENSG00000187735	ENSG00000253667	0.111
ENSG00000028277	ENSG00000163874	0.062
ENSG00000028277	ENSG00000145901	0.046
ENSG00000028277	ENSG00000007312	0.053
ENSG00000028277	ENSG00000134061	0.056
ENSG00000028277	ENSG00000136490	0.071
ENSG00000028277	ENSG00000105246	0.058
ENSG00000028277	ENSG00000160570	0.053
ENSG00000028277	ENSG00000129667	0.055
ENSG00000028277	ENSG00000108342	0.053
ENSG00000130811	ENSG00000167468	0.051
ENSG00000130811	ENSG00000132522	0.054
ENSG00000130811	ENSG00000125656	0.051
ENSG00000130811	ENSG00000130159	0.074
ENSG00000130811	ENSG00000162191	0.097
ENSG00000130811	ENSG00000130813	0.060
ENSG00000130811	ENSG00000142546	0.061
ENSG00000130811	ENSG00000100353	0.056
ENSG00000130811	ENSG00000105518	0.047
ENSG00000130811	ENSG00000163159	0.052
ENSG00000130811	ENSG00000129351	0.069
ENSG00000130811	ENSG00000095059	0.064
ENSG00000130811	ENSG00000105364	0.096
ENSG00000130811	ENSG00000167085	0.048
ENSG00000130811	ENSG00000179115	0.098
ENSG00000130811	ENSG00000130165	0.061
ENSG00000130811	ENSG00000105397	0.068
ENSG00000130811	ENSG00000267673	0.072
ENSG00000161270	ENSG00000116218	0.259
ENSG00000161270	ENSG00000126583	0.050
ENSG00000161270	ENSG00000184937	0.046
ENSG00000161270	ENSG00000168267	0.052
ENSG00000161270	ENSG00000259374	0.066
ENSG00000114209	ENSG00000172172	0.050
ENSG00000114209	ENSG00000075089	0.045
ENSG00000114209	ENSG00000163655	0.056
ENSG00000114209	ENSG00000147669	0.053
ENSG00000114209	ENSG00000100902	0.048
ENSG00000114209	ENSG00000163536	0.152
ENSG00000114209	ENSG00000198843	0.051
ENSG00000114209	ENSG00000114520	0.047
ENSG00000114209	ENSG00000104671	0.065
ENSG00000114209	ENSG00000137876	0.056
ENSG00000114209	ENSG00000144848	0.098
ENSG00000114209	ENSG00000254612	0.053
ENSG00000114209	ENSG00000241120	0.048
ENSG00000134369	ENSG00000180263	0.046
ENSG00000134369	ENSG00000166833	0.056
ENSG00000116194	ENSG00000141338	0.047
ENSG00000116194	ENSG00000187151	0.061
ENSG00000116194	ENSG00000163145	0.055
ENSG00000116194	ENSG00000082196	0.047
ENSG00000116194	ENSG00000143196	0.074
ENSG00000116194	ENSG00000196569	0.059
ENSG00000116194	ENSG00000131471	0.052
ENSG00000116194	ENSG00000116191	0.054
ENSG00000116194	ENSG00000123560	0.046
ENSG00000116194	ENSG00000198523	0.045
ENSG00000116194	ENSG00000106823	0.056
ENSG00000116194	ENSG00000102468	0.073
ENSG00000116194	ENSG00000148704	0.045
ENSG00000116194	ENSG00000030304	0.050
ENSG00000116194	ENSG00000228196	0.082
ENSG00000175567	ENSG00000214517	0.120
ENSG00000175567	ENSG00000186517	0.049
ENSG00000175567	ENSG00000187726	0.172
ENSG00000175567	ENSG00000168014	0.066
ENSG00000175567	ENSG00000175564	0.055
ENSG00000175567	ENSG00000178057	0.049
ENSG00000175567	ENSG00000165434	0.050
ENSG00000176014	ENSG00000188229	0.065
ENSG00000176014	ENSG00000124145	0.050
ENSG00000176014	ENSG00000075618	0.068
ENSG00000176014	ENSG00000118680	0.056
ENSG00000176014	ENSG00000134278	0.103
ENSG00000176014	ENSG00000166503	0.050
ENSG00000139168	ENSG00000151233	0.053
ENSG00000139168	ENSG00000111832	0.123
ENSG00000139168	ENSG00000134283	0.144
ENSG00000139168	ENSG00000134597	0.048
ENSG00000139168	ENSG00000109881	0.051
ENSG00000139168	ENSG00000164610	0.047
ENSG00000139168	ENSG00000165525	0.048
ENSG00000139168	ENSG00000121851	0.057
ENSG00000139168	ENSG00000224208	0.050
ENSG00000182923	ENSG00000175054	0.050
ENSG00000182923	ENSG00000172765	0.060
ENSG00000182923	ENSG00000114098	0.056
ENSG00000182923	ENSG00000163781	0.048
ENSG00000182923	ENSG00000240682	0.052
ENSG00000182923	ENSG00000114416	0.047
ENSG00000182923	ENSG00000174891	0.049
ENSG00000182923	ENSG00000113522	0.056
ENSG00000182923	ENSG00000082996	0.058
ENSG00000182923	ENSG00000129055	0.139
ENSG00000077044	ENSG00000123485	0.081
ENSG00000077044	ENSG00000144535	0.050
ENSG00000077044	ENSG00000107554	0.054
ENSG00000077044	ENSG00000204120	0.058
ENSG00000077044	ENSG00000168958	0.047
ENSG00000123562	ENSG00000133142	0.069
ENSG00000123562	ENSG00000123575	0.108
ENSG00000123562	ENSG00000138069	0.056
ENSG00000123562	ENSG00000139372	0.048
ENSG00000123562	ENSG00000102226	0.050
ENSG00000123562	ENSG00000102316	0.051
ENSG00000123562	ENSG00000102078	0.049
ENSG00000123562	ENSG00000102054	0.066
ENSG00000123562	ENSG00000107175	0.047
ENSG00000123562	ENSG00000147140	0.053
ENSG00000123562	ENSG00000156531	0.049
ENSG00000123562	ENSG00000101966	0.048
ENSG00000123562	ENSG00000147224	0.071
ENSG00000123562	ENSG00000147130	0.045
ENSG00000123562	ENSG00000172476	0.084
ENSG00000123562	ENSG00000172465	0.195
ENSG00000123562	ENSG00000123560	0.045
ENSG00000123562	ENSG00000232119	0.059
ENSG00000123562	ENSG00000179363	0.071
ENSG00000123562	ENSG00000196507	0.060
ENSG00000112473	ENSG00000204681	0.045
ENSG00000112473	ENSG00000124786	0.051
ENSG00000112473	ENSG00000204564	0.051
ENSG00000112473	ENSG00000087088	0.063
ENSG00000112473	ENSG00000115275	0.081
ENSG00000112473	ENSG00000117362	0.050
ENSG00000112473	ENSG00000204315	0.060
ENSG00000112473	ENSG00000204568	0.146
ENSG00000112473	ENSG00000204560	0.096
ENSG00000112473	ENSG00000172057	0.083
ENSG00000112473	ENSG00000237441	0.132
ENSG00000112473	ENSG00000161904	0.057
ENSG00000112473	ENSG00000147604	0.045
ENSG00000112473	ENSG00000083896	0.053
ENSG00000112473	ENSG00000204386	0.095
ENSG00000112473	ENSG00000158773	0.050
ENSG00000112473	ENSG00000146112	0.052
ENSG00000112473	ENSG00000204304	0.049
ENSG00000112473	ENSG00000107833	0.059
ENSG00000112473	ENSG00000184840	0.154
ENSG00000112473	ENSG00000042445	0.047
ENSG00000112473	ENSG00000106080	0.047
ENSG00000112473	ENSG00000115661	0.078
ENSG00000112473	ENSG00000204344	0.057
ENSG00000112473	ENSG00000204623	0.061
ENSG00000159921	ENSG00000137106	0.052
ENSG00000159921	ENSG00000122705	0.102
ENSG00000059915	ENSG00000159409	0.070
ENSG00000059915	ENSG00000054356	0.066
ENSG00000059915	ENSG00000160716	0.063
ENSG00000059915	ENSG00000070808	0.047
ENSG00000059915	ENSG00000179292	0.046
ENSG00000115233	ENSG00000136560	0.062
ENSG00000115233	ENSG00000103035	0.079
ENSG00000115233	ENSG00000175166	0.083
ENSG00000115233	ENSG00000144357	0.048
ENSG00000115233	ENSG00000161057	0.115
ENSG00000115233	ENSG00000197170	0.046
ENSG00000115233	ENSG00000165916	0.064
ENSG00000115233	ENSG00000065548	0.067
ENSG00000115233	ENSG00000130706	0.076
ENSG00000115233	ENSG00000144224	0.066
ENSG00000115233	ENSG00000100764	0.055
ENSG00000115233	ENSG00000196504	0.046
ENSG00000115233	ENSG00000196290	0.047
ENSG00000115233	ENSG00000087470	0.051
ENSG00000115233	ENSG00000101182	0.048
ENSG00000115233	ENSG00000138430	0.050
ENSG00000115233	ENSG00000100902	0.046
ENSG00000115233	ENSG00000164934	0.065
ENSG00000115233	ENSG00000136718	0.058
ENSG00000115233	ENSG00000138385	0.080
ENSG00000115233	ENSG00000108671	0.049
ENSG00000106013	ENSG00000223658	0.046
ENSG00000106013	ENSG00000128534	0.083
ENSG00000106013	ENSG00000117477	0.055
ENSG00000157510	ENSG00000169252	0.083
ENSG00000157510	ENSG00000161940	0.047
ENSG00000157510	ENSG00000179776	0.057
ENSG00000157510	ENSG00000121152	0.051
ENSG00000157510	ENSG00000066056	0.048
ENSG00000157510	ENSG00000184785	0.045
ENSG00000157510	ENSG00000143105	0.069
ENSG00000157510	ENSG00000134954	0.056
ENSG00000157510	ENSG00000135636	0.055
ENSG00000157510	ENSG00000173210	0.188
ENSG00000157510	ENSG00000169247	0.064
ENSG00000157510	ENSG00000232258	0.046
ENSG00000248746	ENSG00000130957	0.069
ENSG00000248746	ENSG00000101470	0.110
ENSG00000248746	ENSG00000133980	0.046
ENSG00000248746	ENSG00000175513	0.048
ENSG00000248746	ENSG00000169885	0.047
ENSG00000248746	ENSG00000068976	0.102
ENSG00000248746	ENSG00000264424	0.057
ENSG00000248746	ENSG00000109061	0.123
ENSG00000248746	ENSG00000196296	0.110
ENSG00000248746	ENSG00000226642	0.089
ENSG00000248746	ENSG00000238077	0.066
ENSG00000248746	ENSG00000259585	0.045
ENSG00000248746	ENSG00000204121	0.054
ENSG00000170653	ENSG00000167548	0.053
ENSG00000170653	ENSG00000111481	0.050
ENSG00000170653	ENSG00000123415	0.047
ENSG00000170653	ENSG00000139546	0.046
ENSG00000170653	ENSG00000205765	0.068
ENSG00000170653	ENSG00000143970	0.051
ENSG00000170653	ENSG00000111540	0.081
ENSG00000170653	ENSG00000066117	0.064
ENSG00000170653	ENSG00000094916	0.060
ENSG00000170653	ENSG00000197111	0.061
ENSG00000170653	ENSG00000166340	0.049
ENSG00000179636	ENSG00000116218	0.046
ENSG00000179636	ENSG00000215644	0.066
ENSG00000179636	ENSG00000159650	0.064
ENSG00000179636	ENSG00000140107	0.065
ENSG00000179636	ENSG00000187806	0.046
ENSG00000179636	ENSG00000177938	0.075
ENSG00000179636	ENSG00000163825	0.064
ENSG00000179636	ENSG00000204444	0.068
ENSG00000179636	ENSG00000120563	0.051
ENSG00000179636	ENSG00000172425	0.052
ENSG00000179636	ENSG00000175336	0.053
ENSG00000179636	ENSG00000165795	0.094
ENSG00000179636	ENSG00000167798	0.056
ENSG00000179636	ENSG00000214890	0.046
ENSG00000179636	ENSG00000256847	0.115
ENSG00000179636	ENSG00000230371	0.069
ENSG00000179636	ENSG00000278683	0.047
ENSG00000157259	ENSG00000127980	0.086
ENSG00000157259	ENSG00000001631	0.129
ENSG00000157259	ENSG00000001629	0.102
ENSG00000157259	ENSG00000127993	0.089
ENSG00000157259	ENSG00000198742	0.045
ENSG00000157259	ENSG00000157224	0.049
ENSG00000157259	ENSG00000106397	0.049
ENSG00000157259	ENSG00000121897	0.057
ENSG00000157259	ENSG00000146701	0.045
ENSG00000126464	ENSG00000196498	0.077
ENSG00000126464	ENSG00000126456	0.053
ENSG00000126464	ENSG00000167548	0.099
ENSG00000126464	ENSG00000166987	0.094
ENSG00000126464	ENSG00000185453	0.064
ENSG00000126464	ENSG00000197483	0.055
ENSG00000126464	ENSG00000142546	0.057
ENSG00000126464	ENSG00000157933	0.057
ENSG00000126464	ENSG00000183495	0.046
ENSG00000126464	ENSG00000149503	0.069
ENSG00000126464	ENSG00000099381	0.098
ENSG00000126464	ENSG00000153815	0.055
ENSG00000126464	ENSG00000176182	0.088
ENSG00000126464	ENSG00000108557	0.063
ENSG00000126464	ENSG00000126705	0.074
ENSG00000126464	ENSG00000074855	0.070
ENSG00000126464	ENSG00000007047	0.046
ENSG00000126464	ENSG00000139718	0.136
ENSG00000126464	ENSG00000147130	0.065
ENSG00000126464	ENSG00000142235	0.047
ENSG00000126464	ENSG00000272333	0.074
ENSG00000126464	ENSG00000119574	0.064
ENSG00000126464	ENSG00000177732	0.074
ENSG00000126464	ENSG00000132005	0.082
ENSG00000126464	ENSG00000099364	0.067
ENSG00000126464	ENSG00000130669	0.047
ENSG00000211455	ENSG00000061794	0.081
ENSG00000211455	ENSG00000111790	0.072
ENSG00000211455	ENSG00000064102	0.063
ENSG00000211455	ENSG00000087470	0.046
ENSG00000211455	ENSG00000123104	0.078
ENSG00000211455	ENSG00000064115	0.079
ENSG00000211455	ENSG00000256625	0.047
ENSG00000205084	ENSG00000235106	0.049
ENSG00000205084	ENSG00000140854	0.053
ENSG00000205084	ENSG00000005448	0.050
ENSG00000205084	ENSG00000011478	0.048
ENSG00000205084	ENSG00000144061	0.048
ENSG00000205084	ENSG00000163596	0.052
ENSG00000205084	ENSG00000100228	0.049
ENSG00000205084	ENSG00000010219	0.054
ENSG00000205084	ENSG00000065427	0.052
ENSG00000205084	ENSG00000103021	0.095
ENSG00000205084	ENSG00000204852	0.071
ENSG00000205084	ENSG00000171160	0.063
ENSG00000205084	ENSG00000034713	0.135
ENSG00000205084	ENSG00000262583	0.066
ENSG00000138395	ENSG00000105492	0.051
ENSG00000138395	ENSG00000003393	0.118
ENSG00000138395	ENSG00000204687	0.067
ENSG00000138395	ENSG00000149534	0.063
ENSG00000138395	ENSG00000138347	0.050
ENSG00000138395	ENSG00000103196	0.064
ENSG00000138395	ENSG00000163751	0.066
ENSG00000138395	ENSG00000258988	0.067
ENSG00000138395	ENSG00000198452	0.049
ENSG00000205456	ENSG00000261509	0.153
ENSG00000205456	ENSG00000260644	0.051
ENSG00000205456	ENSG00000214617	0.046
ENSG00000205456	ENSG00000230267	0.271
ENSG00000205456	ENSG00000226342	0.049
ENSG00000205456	ENSG00000258794	0.058
ENSG00000205456	ENSG00000227910	0.060
ENSG00000205456	ENSG00000215548	0.069
ENSG00000205456	ENSG00000282995	0.066
ENSG00000165060	ENSG00000187866	0.089
ENSG00000165060	ENSG00000107242	0.111
ENSG00000165060	ENSG00000188647	0.083
ENSG00000165060	ENSG00000099901	0.046
ENSG00000165060	ENSG00000135070	0.045
ENSG00000165060	ENSG00000140905	0.056
ENSG00000165060	ENSG00000108518	0.068
ENSG00000165060	ENSG00000178741	0.061
ENSG00000163888	ENSG00000008300	0.049
ENSG00000163888	ENSG00000167619	0.050
ENSG00000163888	ENSG00000177679	0.057
ENSG00000163888	ENSG00000221890	0.053
ENSG00000163888	ENSG00000145194	0.106
ENSG00000163888	ENSG00000174521	0.050
ENSG00000163888	ENSG00000129159	0.050
ENSG00000163888	ENSG00000128564	0.080
ENSG00000163888	ENSG00000131094	0.078
ENSG00000163888	ENSG00000043355	0.060
ENSG00000163888	ENSG00000186907	0.052
ENSG00000163888	ENSG00000178531	0.081
ENSG00000163888	ENSG00000156959	0.053
ENSG00000163888	ENSG00000174939	0.070
ENSG00000163888	ENSG00000179292	0.048
ENSG00000163888	ENSG00000145198	0.091
ENSG00000163888	ENSG00000182379	0.052
ENSG00000163888	ENSG00000149926	0.060
ENSG00000163888	ENSG00000261963	0.070
ENSG00000125872	ENSG00000163638	0.053
ENSG00000125872	ENSG00000149435	0.066
ENSG00000125872	ENSG00000130700	0.047
ENSG00000125872	ENSG00000169594	0.077
ENSG00000125872	ENSG00000214491	0.056
ENSG00000125872	ENSG00000265190	0.065
ENSG00000125872	ENSG00000088766	0.316
ENSG00000125872	ENSG00000162631	0.047
ENSG00000125872	ENSG00000184937	0.051
ENSG00000125872	ENSG00000146049	0.045
ENSG00000125872	ENSG00000125618	0.050
ENSG00000125872	ENSG00000148204	0.068
ENSG00000125872	ENSG00000205038	0.056
ENSG00000125872	ENSG00000188176	0.090
ENSG00000125872	ENSG00000125966	0.075
ENSG00000125872	ENSG00000170820	0.066
ENSG00000125872	ENSG00000136155	0.046
ENSG00000125872	ENSG00000179292	0.047
ENSG00000125872	ENSG00000213213	0.050
ENSG00000125872	ENSG00000156140	0.051
ENSG00000125872	ENSG00000254471	0.049
ENSG00000135912	ENSG00000138074	0.060
ENSG00000135912	ENSG00000115568	0.103
ENSG00000135912	ENSG00000115592	0.051
ENSG00000135912	ENSG00000114770	0.050
ENSG00000135912	ENSG00000163482	0.067
ENSG00000135912	ENSG00000235718	0.053
ENSG00000135912	ENSG00000135929	0.171
ENSG00000115020	ENSG00000011405	0.047
ENSG00000115020	ENSG00000157106	0.055
ENSG00000115020	ENSG00000144567	0.057
ENSG00000115020	ENSG00000178385	0.059
ENSG00000115020	ENSG00000138413	0.137
ENSG00000115020	ENSG00000120137	0.047
ENSG00000115020	ENSG00000153827	0.063
ENSG00000100852	ENSG00000139793	0.057
ENSG00000100852	ENSG00000143776	0.048
ENSG00000100852	ENSG00000092148	0.082
ENSG00000100852	ENSG00000100478	0.053
ENSG00000100852	ENSG00000134852	0.049
ENSG00000100852	ENSG00000092108	0.080
ENSG00000100852	ENSG00000129480	0.102
ENSG00000100852	ENSG00000129493	0.059
ENSG00000100852	ENSG00000151320	0.162
ENSG00000081014	ENSG00000138594	0.084
ENSG00000081014	ENSG00000166477	0.050
ENSG00000081014	ENSG00000183578	0.052
ENSG00000081014	ENSG00000092439	0.138
ENSG00000081014	ENSG00000104064	0.048
ENSG00000081014	ENSG00000138592	0.080
ENSG00000081014	ENSG00000225973	0.047
ENSG00000081014	ENSG00000138600	0.101
ENSG00000081014	ENSG00000259378	0.053
ENSG00000281991	ENSG00000008517	0.048
ENSG00000281991	ENSG00000197070	0.052
ENSG00000281991	ENSG00000023445	0.049
ENSG00000281991	ENSG00000052344	0.055
ENSG00000281991	ENSG00000156873	0.058
ENSG00000281991	ENSG00000205307	0.062
ENSG00000281991	ENSG00000179148	0.046
ENSG00000164362	ENSG00000135446	0.074
ENSG00000164362	ENSG00000228847	0.076
ENSG00000064835	ENSG00000165164	0.047
ENSG00000064835	ENSG00000181961	0.057
ENSG00000064835	ENSG00000118733	0.076
ENSG00000064835	ENSG00000188992	0.078
ENSG00000064835	ENSG00000221977	0.102
ENSG00000064835	ENSG00000083937	0.062
ENSG00000064835	ENSG00000153820	0.062
ENSG00000064835	ENSG00000101746	0.046
ENSG00000064835	ENSG00000147138	0.056
ENSG00000064835	ENSG00000169618	0.055
ENSG00000064835	ENSG00000147869	0.047
ENSG00000064835	ENSG00000179097	0.142
ENSG00000064835	ENSG00000218725	0.069
ENSG00000064835	ENSG00000226539	0.051
ENSG00000064835	ENSG00000228354	0.077
ENSG00000064835	ENSG00000255664	0.110
ENSG00000064835	ENSG00000259585	0.238
ENSG00000064835	ENSG00000268922	0.080
ENSG00000064835	ENSG00000255853	0.056
ENSG00000064835	ENSG00000257675	0.050
ENSG00000064835	ENSG00000251468	0.056
ENSG00000064835	ENSG00000237636	0.090
ENSG00000143546	ENSG00000140379	0.048
ENSG00000143546	ENSG00000162747	0.051
ENSG00000143546	ENSG00000137975	0.057
ENSG00000143546	ENSG00000185479	0.048
ENSG00000143546	ENSG00000171051	0.067
ENSG00000143546	ENSG00000140519	0.046
ENSG00000143546	ENSG00000121552	0.078
ENSG00000143546	ENSG00000160883	0.046
ENSG00000143546	ENSG00000169469	0.078
ENSG00000143546	ENSG00000163220	0.702
ENSG00000169306	ENSG00000079263	0.055
ENSG00000169306	ENSG00000033122	0.059
ENSG00000169306	ENSG00000243444	0.074
ENSG00000169306	ENSG00000162892	0.056
ENSG00000103569	ENSG00000151948	0.048
ENSG00000103569	ENSG00000140678	0.054
ENSG00000103569	ENSG00000123342	0.063
ENSG00000103569	ENSG00000140379	0.068
ENSG00000103569	ENSG00000162747	0.105
ENSG00000103569	ENSG00000171051	0.071
ENSG00000103569	ENSG00000101916	0.090
ENSG00000103569	ENSG00000133048	0.050
ENSG00000103569	ENSG00000102794	0.072
ENSG00000103569	ENSG00000166523	0.095
ENSG00000103569	ENSG00000255398	0.058
ENSG00000103569	ENSG00000128918	0.073
ENSG00000103569	ENSG00000140749	0.061
ENSG00000103569	ENSG00000204020	0.067
ENSG00000103569	ENSG00000000938	0.064
ENSG00000103569	ENSG00000100024	0.048
ENSG00000103569	ENSG00000172817	0.048
ENSG00000103569	ENSG00000160883	0.055
ENSG00000103569	ENSG00000123610	0.067
ENSG00000103569	ENSG00000135929	0.051
ENSG00000103569	ENSG00000164935	0.056
ENSG00000103569	ENSG00000203710	0.071
ENSG00000103569	ENSG00000011422	0.063
ENSG00000104361	ENSG00000163393	0.045
ENSG00000104361	ENSG00000186088	0.056
ENSG00000104361	ENSG00000156162	0.048
ENSG00000104361	ENSG00000139173	0.046
ENSG00000104361	ENSG00000156486	0.106
ENSG00000118997	ENSG00000165164	0.046
ENSG00000118997	ENSG00000164675	0.085
ENSG00000118997	ENSG00000203780	0.055
ENSG00000118997	ENSG00000105792	0.050
ENSG00000118997	ENSG00000197748	0.078
ENSG00000118997	ENSG00000272514	0.053
ENSG00000118997	ENSG00000186976	0.061
ENSG00000118997	ENSG00000141519	0.054
ENSG00000118997	ENSG00000184949	0.047
ENSG00000118997	ENSG00000133640	0.090
ENSG00000118997	ENSG00000157856	0.055
ENSG00000118997	ENSG00000111834	0.051
ENSG00000118997	ENSG00000205035	0.047
ENSG00000118997	ENSG00000203435	0.146
ENSG00000198937	ENSG00000198856	0.054
ENSG00000198937	ENSG00000064995	0.080
ENSG00000198937	ENSG00000214736	0.046
ENSG00000198937	ENSG00000169976	0.064
ENSG00000198937	ENSG00000137200	0.063
ENSG00000198937	ENSG00000112130	0.049
ENSG00000198937	ENSG00000180992	0.056
ENSG00000198937	ENSG00000141741	0.052
ENSG00000145936	ENSG00000133392	0.161
ENSG00000145936	ENSG00000115593	0.054
ENSG00000145936	ENSG00000162882	0.050
ENSG00000145936	ENSG00000130176	0.059
ENSG00000145936	ENSG00000198523	0.052
ENSG00000184012	ENSG00000183421	0.089
ENSG00000184012	ENSG00000162896	0.051
ENSG00000184012	ENSG00000016602	0.049
ENSG00000184012	ENSG00000105289	0.052
ENSG00000184012	ENSG00000052344	0.057
ENSG00000184012	ENSG00000186212	0.078
ENSG00000184012	ENSG00000236699	0.053
ENSG00000184012	ENSG00000168907	0.049
ENSG00000184012	ENSG00000156413	0.047
ENSG00000184012	ENSG00000257542	0.053
ENSG00000214575	ENSG00000054356	0.046
ENSG00000214575	ENSG00000136504	0.048
ENSG00000214575	ENSG00000103723	0.138
ENSG00000214575	ENSG00000103942	0.082
ENSG00000214575	ENSG00000259658	0.048
ENSG00000214575	ENSG00000276391	0.051
ENSG00000214575	ENSG00000226132	0.055
ENSG00000185420	ENSG00000167632	0.066
ENSG00000185420	ENSG00000182185	0.046
ENSG00000181617	ENSG00000005513	0.048
ENSG00000181617	ENSG00000117322	0.132
ENSG00000181617	ENSG00000197993	0.050
ENSG00000181617	ENSG00000185479	0.067
ENSG00000181617	ENSG00000164485	0.127
ENSG00000181617	ENSG00000171199	0.090
ENSG00000181617	ENSG00000187689	0.063
ENSG00000181617	ENSG00000109205	0.217
ENSG00000181617	ENSG00000137077	0.132
ENSG00000181617	ENSG00000185069	0.056
ENSG00000181617	ENSG00000156234	0.175
ENSG00000181617	ENSG00000261857	0.050
ENSG00000118271	ENSG00000109072	0.091
ENSG00000118271	ENSG00000118137	0.060
ENSG00000118271	ENSG00000110245	0.067
ENSG00000118271	ENSG00000149452	0.062
ENSG00000118271	ENSG00000164600	0.094
ENSG00000118271	ENSG00000147246	0.117
ENSG00000118271	ENSG00000095981	0.054
ENSG00000118271	ENSG00000081051	0.106
ENSG00000118271	ENSG00000116745	0.055
ENSG00000118271	ENSG00000244067	0.066
ENSG00000118271	ENSG00000115474	0.075
ENSG00000118271	ENSG00000148482	0.108
ENSG00000118271	ENSG00000136698	0.100
ENSG00000118271	ENSG00000134240	0.085
ENSG00000118271	ENSG00000125851	0.054
ENSG00000118271	ENSG00000164007	0.070
ENSG00000118271	ENSG00000235718	0.210
ENSG00000118271	ENSG00000148584	0.056
ENSG00000118271	ENSG00000187889	0.055
ENSG00000066739	ENSG00000182979	0.054
ENSG00000066739	ENSG00000071537	0.050
ENSG00000066739	ENSG00000104517	0.045
ENSG00000066739	ENSG00000100815	0.052
ENSG00000066739	ENSG00000165943	0.048
ENSG00000066739	ENSG00000090060	0.063
ENSG00000066739	ENSG00000012963	0.062
ENSG00000066739	ENSG00000115760	0.045
ENSG00000066739	ENSG00000100697	0.070
ENSG00000108839	ENSG00000103184	0.048
ENSG00000108839	ENSG00000111644	0.048
ENSG00000108839	ENSG00000169704	0.092
ENSG00000108839	ENSG00000237118	0.050
ENSG00000108839	ENSG00000225528	0.046
ENSG00000120327	ENSG00000240764	0.046
ENSG00000120327	ENSG00000197479	0.096
ENSG00000120327	ENSG00000113248	0.154
ENSG00000120327	ENSG00000112852	0.062
ENSG00000006756	ENSG00000181982	0.055
ENSG00000006756	ENSG00000056998	0.129
ENSG00000006756	ENSG00000173674	0.052
ENSG00000127980	ENSG00000001631	0.057
ENSG00000127980	ENSG00000001629	0.099
ENSG00000127980	ENSG00000127993	0.106
ENSG00000127980	ENSG00000120798	0.048
ENSG00000127980	ENSG00000146828	0.048
ENSG00000127980	ENSG00000198742	0.047
ENSG00000141562	ENSG00000189159	0.066
ENSG00000141562	ENSG00000104765	0.085
ENSG00000141562	ENSG00000169660	0.067
ENSG00000141562	ENSG00000111669	0.051
ENSG00000141562	ENSG00000109107	0.048
ENSG00000141562	ENSG00000108306	0.051
ENSG00000141562	ENSG00000134333	0.075
ENSG00000141562	ENSG00000141568	0.072
ENSG00000141562	ENSG00000181396	0.063
ENSG00000141562	ENSG00000182446	0.058
ENSG00000141562	ENSG00000163516	0.050
ENSG00000141562	ENSG00000141551	0.063
ENSG00000141562	ENSG00000152256	0.075
ENSG00000141562	ENSG00000122884	0.096
ENSG00000141562	ENSG00000178927	0.185
ENSG00000141562	ENSG00000186352	0.063
ENSG00000189253	ENSG00000168930	0.097
ENSG00000189253	ENSG00000254751	0.087
ENSG00000189253	ENSG00000237706	0.063
ENSG00000189253	ENSG00000204455	0.211
ENSG00000189253	ENSG00000255855	0.063
ENSG00000189253	ENSG00000144010	0.060
ENSG00000189253	ENSG00000166013	0.065
ENSG00000189253	ENSG00000225581	0.046
ENSG00000080603	ENSG00000167548	0.176
ENSG00000080603	ENSG00000149930	0.070
ENSG00000080603	ENSG00000115568	0.050
ENSG00000080603	ENSG00000120685	0.060
ENSG00000080603	ENSG00000257315	0.069
ENSG00000080603	ENSG00000196313	0.067
ENSG00000080603	ENSG00000166398	0.050
ENSG00000080603	ENSG00000099381	0.088
ENSG00000080603	ENSG00000132510	0.045
ENSG00000080603	ENSG00000168488	0.064
ENSG00000080603	ENSG00000160218	0.068
ENSG00000080603	ENSG00000181222	0.145
ENSG00000080603	ENSG00000065526	0.078
ENSG00000080603	ENSG00000161847	0.050
ENSG00000080603	ENSG00000167395	0.096
ENSG00000080603	ENSG00000283050	0.063
ENSG00000080603	ENSG00000260404	0.068
ENSG00000080603	ENSG00000243302	0.050
ENSG00000080603	ENSG00000282458	0.058
ENSG00000100448	ENSG00000196415	0.108
ENSG00000100448	ENSG00000149516	0.090
ENSG00000100448	ENSG00000086548	0.059
ENSG00000100448	ENSG00000164821	0.143
ENSG00000100448	ENSG00000092009	0.308
ENSG00000100448	ENSG00000255587	0.062
ENSG00000100448	ENSG00000133169	0.054
ENSG00000100448	ENSG00000242550	0.049
ENSG00000149972	ENSG00000168959	0.049
ENSG00000149972	ENSG00000196104	0.053
ENSG00000149972	ENSG00000162998	0.054
ENSG00000149972	ENSG00000184672	0.079
ENSG00000149972	ENSG00000152254	0.053
ENSG00000149972	ENSG00000080224	0.059
ENSG00000149972	ENSG00000254491	0.057
ENSG00000149972	ENSG00000248958	0.057
ENSG00000104826	ENSG00000104818	0.083
ENSG00000104826	ENSG00000267631	0.128
ENSG00000169252	ENSG00000169247	0.117
ENSG00000089289	ENSG00000171490	0.065
ENSG00000089289	ENSG00000147403	0.060
ENSG00000089289	ENSG00000165240	0.048
ENSG00000089289	ENSG00000085224	0.064
ENSG00000089289	ENSG00000134597	0.049
ENSG00000089289	ENSG00000100353	0.051
ENSG00000089289	ENSG00000147140	0.148
ENSG00000089289	ENSG00000137054	0.050
ENSG00000089289	ENSG00000100129	0.071
ENSG00000089289	ENSG00000090889	0.060
ENSG00000089289	ENSG00000101940	0.064
ENSG00000089289	ENSG00000147164	0.066
ENSG00000089289	ENSG00000156697	0.051
ENSG00000089289	ENSG00000181704	0.064
ENSG00000089289	ENSG00000164615	0.063
ENSG00000089289	ENSG00000147162	0.070
ENSG00000089289	ENSG00000147133	0.090
ENSG00000089289	ENSG00000120509	0.109
ENSG00000089289	ENSG00000100938	0.056
ENSG00000089289	ENSG00000001497	0.086
ENSG00000036672	ENSG00000151704	0.056
ENSG00000036672	ENSG00000143105	0.048
ENSG00000036672	ENSG00000100505	0.050
ENSG00000036672	ENSG00000149635	0.050
ENSG00000036672	ENSG00000274286	0.058
ENSG00000130045	ENSG00000149488	0.059
ENSG00000130045	ENSG00000173626	0.079
ENSG00000130045	ENSG00000221944	0.059
ENSG00000130045	ENSG00000106723	0.061
ENSG00000130045	ENSG00000180998	0.128
ENSG00000130045	ENSG00000250017	0.054
ENSG00000130045	ENSG00000229920	0.056
ENSG00000130045	ENSG00000250869	0.050
ENSG00000268089	ENSG00000026559	0.047
ENSG00000268089	ENSG00000102287	0.185
ENSG00000268089	ENSG00000127252	0.053
ENSG00000170423	ENSG00000170426	0.073
ENSG00000170423	ENSG00000197191	0.062
ENSG00000170423	ENSG00000214711	0.053
ENSG00000170423	ENSG00000167916	0.099
ENSG00000170423	ENSG00000261272	0.088
ENSG00000170423	ENSG00000134760	0.060
ENSG00000170423	ENSG00000105427	0.047
ENSG00000170423	ENSG00000145879	0.058
ENSG00000170423	ENSG00000159527	0.061
ENSG00000170423	ENSG00000189051	0.067
ENSG00000170423	ENSG00000198092	0.100
ENSG00000170423	ENSG00000185873	0.122
ENSG00000170423	ENSG00000140519	0.051
ENSG00000170423	ENSG00000126233	0.120
ENSG00000170423	ENSG00000197353	0.058
ENSG00000170423	ENSG00000105131	0.055
ENSG00000170423	ENSG00000240023	0.045
ENSG00000130956	ENSG00000081377	0.213
ENSG00000175274	ENSG00000130881	0.101
ENSG00000175274	ENSG00000136378	0.048
ENSG00000175274	ENSG00000157570	0.081
ENSG00000175274	ENSG00000170412	0.049
ENSG00000175274	ENSG00000137486	0.045
ENSG00000102010	ENSG00000008438	0.081
ENSG00000102010	ENSG00000138190	0.050
ENSG00000102010	ENSG00000253148	0.086
ENSG00000102010	ENSG00000164512	0.057
ENSG00000102010	ENSG00000249751	0.060
ENSG00000102010	ENSG00000180316	0.046
ENSG00000102010	ENSG00000118520	0.059
ENSG00000102010	ENSG00000112053	0.071
ENSG00000102010	ENSG00000138722	0.076
ENSG00000102010	ENSG00000110799	0.063
ENSG00000102010	ENSG00000127588	0.059
ENSG00000102010	ENSG00000137709	0.055
ENSG00000102010	ENSG00000073146	0.050
ENSG00000102010	ENSG00000087842	0.132
ENSG00000102010	ENSG00000170323	0.048
ENSG00000102010	ENSG00000170011	0.060
ENSG00000102010	ENSG00000241717	0.063
ENSG00000102010	ENSG00000236569	0.045
ENSG00000181195	ENSG00000116690	0.069
ENSG00000181195	ENSG00000172179	0.047
ENSG00000181195	ENSG00000230778	0.045
ENSG00000181195	ENSG00000121075	0.046
ENSG00000181195	ENSG00000165370	0.058
ENSG00000181195	ENSG00000163630	0.056
ENSG00000181195	ENSG00000167157	0.059
ENSG00000181195	ENSG00000143127	0.045
ENSG00000181195	ENSG00000003096	0.045
ENSG00000166664	ENSG00000186399	0.059
ENSG00000166664	ENSG00000232653	0.104
ENSG00000166664	ENSG00000261794	0.155
ENSG00000166664	ENSG00000249931	0.107
ENSG00000166664	ENSG00000215302	0.065
ENSG00000166664	ENSG00000261279	0.177
ENSG00000166664	ENSG00000270955	0.061
ENSG00000166664	ENSG00000271078	0.052
ENSG00000166664	ENSG00000223509	0.098
ENSG00000166664	ENSG00000261375	0.054
ENSG00000009307	ENSG00000213281	0.150
ENSG00000009307	ENSG00000065978	0.049
ENSG00000009307	ENSG00000198799	0.066
ENSG00000009307	ENSG00000115677	0.050
ENSG00000009307	ENSG00000162650	0.058
ENSG00000009307	ENSG00000168710	0.046
ENSG00000009307	ENSG00000079785	0.045
ENSG00000009307	ENSG00000163349	0.140
ENSG00000009307	ENSG00000198162	0.078
ENSG00000009307	ENSG00000143486	0.071
ENSG00000009307	ENSG00000065183	0.077
ENSG00000009307	ENSG00000143093	0.046
ENSG00000009307	ENSG00000110321	0.092
ENSG00000009307	ENSG00000116874	0.063
ENSG00000009307	ENSG00000116473	0.049
ENSG00000009307	ENSG00000116793	0.060
ENSG00000009307	ENSG00000124214	0.049
ENSG00000009307	ENSG00000163399	0.059
ENSG00000009307	ENSG00000175984	0.066
ENSG00000009307	ENSG00000081019	0.069
ENSG00000009307	ENSG00000116752	0.157
ENSG00000009307	ENSG00000070756	0.062
ENSG00000009307	ENSG00000196505	0.051
ENSG00000009307	ENSG00000116830	0.089
ENSG00000009307	ENSG00000065427	0.083
ENSG00000009307	ENSG00000052723	0.155
ENSG00000009307	ENSG00000197323	0.128
ENSG00000078237	ENSG00000139180	0.079
ENSG00000078237	ENSG00000213782	0.057
ENSG00000078237	ENSG00000181026	0.049
ENSG00000078237	ENSG00000087088	0.046
ENSG00000078237	ENSG00000047621	0.062
ENSG00000078237	ENSG00000162643	0.051
ENSG00000078237	ENSG00000080546	0.050
ENSG00000078237	ENSG00000010219	0.075
ENSG00000078237	ENSG00000023734	0.045
ENSG00000078237	ENSG00000197798	0.046
ENSG00000078237	ENSG00000161513	0.059
ENSG00000078237	ENSG00000196152	0.052
ENSG00000078237	ENSG00000170855	0.058
ENSG00000078237	ENSG00000048392	0.101
ENSG00000078237	ENSG00000134574	0.071
ENSG00000078237	ENSG00000177595	0.051
ENSG00000180535	ENSG00000145365	0.046
ENSG00000180535	ENSG00000205356	0.189
ENSG00000180535	ENSG00000048462	0.071
ENSG00000180535	ENSG00000114850	0.049
ENSG00000180535	ENSG00000163884	0.045
ENSG00000180535	ENSG00000239264	0.060
ENSG00000180535	ENSG00000128590	0.082
ENSG00000180535	ENSG00000178821	0.050
ENSG00000180535	ENSG00000167861	0.114
ENSG00000180535	ENSG00000214433	0.046
ENSG00000125207	ENSG00000178586	0.066
ENSG00000125207	ENSG00000188784	0.057
ENSG00000125207	ENSG00000180483	0.071
ENSG00000125207	ENSG00000111701	0.053
ENSG00000125207	ENSG00000060709	0.059
ENSG00000125207	ENSG00000042813	0.057
ENSG00000125207	ENSG00000226926	0.047
ENSG00000125207	ENSG00000255532	0.080
ENSG00000125207	ENSG00000265883	0.064
ENSG00000125207	ENSG00000261549	0.062
ENSG00000125207	ENSG00000261559	0.046
ENSG00000125207	ENSG00000255147	0.045
ENSG00000166321	ENSG00000122882	0.143
ENSG00000166321	ENSG00000122884	0.075
ENSG00000177984	ENSG00000204001	0.086
ENSG00000177984	ENSG00000113249	0.048
ENSG00000177984	ENSG00000197408	0.051
ENSG00000177984	ENSG00000163501	0.051
ENSG00000177984	ENSG00000163586	0.051
ENSG00000177984	ENSG00000125787	0.159
ENSG00000177984	ENSG00000213213	0.073
ENSG00000177984	ENSG00000131910	0.047
ENSG00000177984	ENSG00000249316	0.075
ENSG00000216490	ENSG00000105647	0.055
ENSG00000216490	ENSG00000038427	0.047
ENSG00000216490	ENSG00000110446	0.054
ENSG00000216490	ENSG00000163823	0.051
ENSG00000216490	ENSG00000090382	0.048
ENSG00000216490	ENSG00000129450	0.046
ENSG00000216490	ENSG00000064601	0.048
ENSG00000216490	ENSG00000099308	0.052
ENSG00000216490	ENSG00000025708	0.047
ENSG00000216490	ENSG00000130303	0.056
ENSG00000216490	ENSG00000114013	0.100
ENSG00000216490	ENSG00000000938	0.062
ENSG00000216490	ENSG00000129226	0.093
ENSG00000115368	ENSG00000164338	0.056
ENSG00000115368	ENSG00000164163	0.048
ENSG00000115368	ENSG00000003393	0.048
ENSG00000115368	ENSG00000204262	0.065
ENSG00000115368	ENSG00000104408	0.070
ENSG00000115368	ENSG00000138449	0.056
ENSG00000115368	ENSG00000128694	0.068
ENSG00000115368	ENSG00000163002	0.057
ENSG00000115368	ENSG00000079134	0.062
ENSG00000115368	ENSG00000138381	0.100
ENSG00000196781	ENSG00000228430	0.050
ENSG00000196781	ENSG00000228158	0.242
ENSG00000277322	ENSG00000221961	0.231
ENSG00000277322	ENSG00000276040	0.058
ENSG00000277322	ENSG00000237847	0.055
ENSG00000277322	ENSG00000186143	0.054
ENSG00000277322	ENSG00000186788	0.055
ENSG00000277322	ENSG00000189357	0.105
ENSG00000277322	ENSG00000275969	0.063
ENSG00000277322	ENSG00000165837	0.055
ENSG00000277322	ENSG00000146839	0.100
ENSG00000277322	ENSG00000277865	0.048
ENSG00000277322	ENSG00000174450	0.172
ENSG00000277322	ENSG00000179994	0.049
ENSG00000277322	ENSG00000240632	0.075
ENSG00000277322	ENSG00000187812	0.053
ENSG00000277322	ENSG00000237850	0.177
ENSG00000277322	ENSG00000248546	0.111
ENSG00000277322	ENSG00000277422	0.075
ENSG00000277322	ENSG00000235705	0.051
ENSG00000277322	ENSG00000217874	0.055
ENSG00000277322	ENSG00000231649	0.121
ENSG00000277322	ENSG00000266537	0.046
ENSG00000144891	ENSG00000221818	0.045
ENSG00000144891	ENSG00000114200	0.047
ENSG00000144891	ENSG00000114698	0.056
ENSG00000144891	ENSG00000141338	0.047
ENSG00000144891	ENSG00000107562	0.048
ENSG00000144891	ENSG00000106511	0.055
ENSG00000144891	ENSG00000244089	0.083
ENSG00000221961	ENSG00000276040	0.063
ENSG00000221961	ENSG00000178586	0.095
ENSG00000221961	ENSG00000186143	0.202
ENSG00000221961	ENSG00000180016	0.073
ENSG00000221961	ENSG00000183304	0.048
ENSG00000221961	ENSG00000186788	0.114
ENSG00000221961	ENSG00000278057	0.047
ENSG00000221961	ENSG00000184933	0.047
ENSG00000221961	ENSG00000275969	0.072
ENSG00000221961	ENSG00000165837	0.082
ENSG00000221961	ENSG00000278674	0.066
ENSG00000221961	ENSG00000268221	0.075
ENSG00000221961	ENSG00000185069	0.063
ENSG00000221961	ENSG00000277865	0.094
ENSG00000221961	ENSG00000174450	0.081
ENSG00000221961	ENSG00000277741	0.047
ENSG00000221961	ENSG00000255095	0.117
ENSG00000221961	ENSG00000187812	0.060
ENSG00000221961	ENSG00000226668	0.088
ENSG00000221961	ENSG00000237850	0.114
ENSG00000221961	ENSG00000226790	0.060
ENSG00000221961	ENSG00000248546	0.093
ENSG00000221961	ENSG00000276135	0.053
ENSG00000221961	ENSG00000214147	0.161
ENSG00000221961	ENSG00000223489	0.049
ENSG00000221961	ENSG00000277422	0.065
ENSG00000221961	ENSG00000231649	0.151
ENSG00000221961	ENSG00000281652	0.086
ENSG00000221961	ENSG00000260784	0.049
ENSG00000172543	ENSG00000167094	0.047
ENSG00000172543	ENSG00000197540	0.046
ENSG00000172543	ENSG00000153283	0.057
ENSG00000172543	ENSG00000204475	0.065
ENSG00000172543	ENSG00000176083	0.065
ENSG00000172543	ENSG00000171101	0.047
ENSG00000172543	ENSG00000225720	0.058
ENSG00000147160	ENSG00000139648	0.066
ENSG00000147160	ENSG00000188984	0.124
ENSG00000147160	ENSG00000151365	0.103
ENSG00000147160	ENSG00000204195	0.218
ENSG00000147160	ENSG00000214491	0.063
ENSG00000147160	ENSG00000237521	0.054
ENSG00000147160	ENSG00000064763	0.061
ENSG00000147160	ENSG00000176194	0.065
ENSG00000147160	ENSG00000184210	0.327
ENSG00000147160	ENSG00000173124	0.048
ENSG00000147160	ENSG00000158813	0.060
ENSG00000147160	ENSG00000204897	0.054
ENSG00000147160	ENSG00000176136	0.049
ENSG00000147160	ENSG00000146453	0.067
ENSG00000147160	ENSG00000131686	0.049
ENSG00000147160	ENSG00000100341	0.097
ENSG00000147160	ENSG00000184148	0.105
ENSG00000147160	ENSG00000203858	0.046
ENSG00000105647	ENSG00000161013	0.053
ENSG00000105647	ENSG00000099308	0.092
ENSG00000105647	ENSG00000167491	0.049
ENSG00000105647	ENSG00000179134	0.055
ENSG00000105647	ENSG00000105726	0.061
ENSG00000130724	ENSG00000162191	0.052
ENSG00000130724	ENSG00000092010	0.048
ENSG00000130724	ENSG00000186010	0.065
ENSG00000130724	ENSG00000170043	0.046
ENSG00000130724	ENSG00000163795	0.055
ENSG00000130724	ENSG00000177156	0.063
ENSG00000130724	ENSG00000130725	0.090
ENSG00000130724	ENSG00000140990	0.052
ENSG00000130724	ENSG00000083838	0.068
ENSG00000130724	ENSG00000083845	0.086
ENSG00000130724	ENSG00000119574	0.053
ENSG00000130724	ENSG00000198466	0.049
ENSG00000130724	ENSG00000213753	0.055
ENSG00000162878	ENSG00000174233	0.048
ENSG00000162878	ENSG00000169071	0.049
ENSG00000162878	ENSG00000205086	0.155
ENSG00000273079	ENSG00000168959	0.082
ENSG00000273079	ENSG00000155511	0.062
ENSG00000273079	ENSG00000163032	0.056
ENSG00000241224	ENSG00000036473	0.051
ENSG00000241224	ENSG00000021488	0.061
ENSG00000241224	ENSG00000081800	0.059
ENSG00000241224	ENSG00000163581	0.065
ENSG00000241224	ENSG00000135220	0.092
ENSG00000241224	ENSG00000146039	0.045
ENSG00000241224	ENSG00000256162	0.045
ENSG00000241224	ENSG00000180745	0.096
ENSG00000241224	ENSG00000138079	0.064
ENSG00000241224	ENSG00000198398	0.063
ENSG00000241224	ENSG00000155666	0.051
ENSG00000241224	ENSG00000204978	0.109
ENSG00000241224	ENSG00000182156	0.059
ENSG00000241224	ENSG00000148942	0.067
ENSG00000241224	ENSG00000273777	0.065
ENSG00000241224	ENSG00000111701	0.154
ENSG00000241224	ENSG00000163586	0.074
ENSG00000241224	ENSG00000166391	0.051
ENSG00000241224	ENSG00000160868	0.061
ENSG00000241224	ENSG00000091138	0.049
ENSG00000241224	ENSG00000165841	0.046
ENSG00000241224	ENSG00000141434	0.136
ENSG00000241224	ENSG00000168955	0.065
ENSG00000241224	ENSG00000134612	0.088
ENSG00000241224	ENSG00000264006	0.063
ENSG00000241224	ENSG00000249510	0.051
ENSG00000241224	ENSG00000228291	0.045
ENSG00000241224	ENSG00000267444	0.108
ENSG00000241224	ENSG00000226306	0.051
ENSG00000241224	ENSG00000260762	0.045
ENSG00000241224	ENSG00000278122	0.048
ENSG00000176402	ENSG00000146833	0.098
ENSG00000176402	ENSG00000159763	0.052
ENSG00000176402	ENSG00000110484	0.045
ENSG00000176402	ENSG00000204140	0.045
ENSG00000176402	ENSG00000114547	0.050
ENSG00000176402	ENSG00000158887	0.052
ENSG00000176402	ENSG00000214313	0.161
ENSG00000156050	ENSG00000187097	0.100
ENSG00000156050	ENSG00000165861	0.048
ENSG00000169583	ENSG00000180739	0.054
ENSG00000169583	ENSG00000132000	0.059
ENSG00000169583	ENSG00000150045	0.053
ENSG00000169583	ENSG00000102854	0.069
ENSG00000169583	ENSG00000126233	0.051
ENSG00000169583	ENSG00000198835	0.051
ENSG00000169583	ENSG00000107317	0.082
ENSG00000169583	ENSG00000214860	0.056
ENSG00000169583	ENSG00000175315	0.085
ENSG00000169583	ENSG00000226287	0.056
ENSG00000184350	ENSG00000162873	0.048
ENSG00000111237	ENSG00000154723	0.053
ENSG00000111237	ENSG00000196510	0.072
ENSG00000111237	ENSG00000111271	0.050
ENSG00000111237	ENSG00000197170	0.062
ENSG00000111237	ENSG00000100258	0.046
ENSG00000111237	ENSG00000151164	0.098
ENSG00000111237	ENSG00000196850	0.066
ENSG00000111237	ENSG00000165629	0.058
ENSG00000111237	ENSG00000140319	0.067
ENSG00000111237	ENSG00000100902	0.072
ENSG00000111237	ENSG00000177889	0.074
ENSG00000111237	ENSG00000143771	0.054
ENSG00000111237	ENSG00000111229	0.057
ENSG00000111237	ENSG00000111786	0.057
ENSG00000125991	ENSG00000101363	0.062
ENSG00000125991	ENSG00000104805	0.049
ENSG00000125991	ENSG00000131143	0.054
ENSG00000125991	ENSG00000099797	0.050
ENSG00000125991	ENSG00000149273	0.047
ENSG00000125991	ENSG00000071462	0.052
ENSG00000125991	ENSG00000064601	0.057
ENSG00000125991	ENSG00000166557	0.064
ENSG00000125991	ENSG00000101444	0.092
ENSG00000125991	ENSG00000177830	0.070
ENSG00000125991	ENSG00000100353	0.069
ENSG00000125991	ENSG00000198646	0.054
ENSG00000125991	ENSG00000204070	0.047
ENSG00000125991	ENSG00000214078	0.117
ENSG00000125991	ENSG00000118705	0.169
ENSG00000125991	ENSG00000244005	0.057
ENSG00000125991	ENSG00000116209	0.085
ENSG00000125991	ENSG00000125977	0.058
ENSG00000125991	ENSG00000087111	0.047
ENSG00000125991	ENSG00000132824	0.048
ENSG00000125991	ENSG00000101052	0.080
ENSG00000125991	ENSG00000149636	0.057
ENSG00000125991	ENSG00000254772	0.053
ENSG00000125991	ENSG00000166794	0.059
ENSG00000125991	ENSG00000143183	0.046
ENSG00000125991	ENSG00000101337	0.063
ENSG00000125991	ENSG00000101412	0.051
ENSG00000125991	ENSG00000025293	0.049
ENSG00000125991	ENSG00000254491	0.049
ENSG00000143919	ENSG00000112699	0.053
ENSG00000143919	ENSG00000156110	0.047
ENSG00000143919	ENSG00000138032	0.060
ENSG00000143919	ENSG00000241358	0.056
ENSG00000073578	ENSG00000063438	0.051
ENSG00000073578	ENSG00000132356	0.051
ENSG00000073578	ENSG00000165688	0.047
ENSG00000073578	ENSG00000124275	0.060
ENSG00000073578	ENSG00000171368	0.047
ENSG00000073578	ENSG00000173545	0.047
ENSG00000073578	ENSG00000132305	0.046
ENSG00000073578	ENSG00000166902	0.058
ENSG00000073578	ENSG00000171421	0.114
ENSG00000073578	ENSG00000185028	0.074
ENSG00000073578	ENSG00000145494	0.101
ENSG00000073578	ENSG00000146701	0.053
ENSG00000073578	ENSG00000133398	0.069
ENSG00000073578	ENSG00000100412	0.047
ENSG00000073578	ENSG00000082068	0.045
ENSG00000073578	ENSG00000028310	0.063
ENSG00000073578	ENSG00000249915	0.210
ENSG00000073578	ENSG00000215837	0.051
ENSG00000073578	ENSG00000185986	0.054
ENSG00000073578	ENSG00000185485	0.098
ENSG00000073578	ENSG00000214135	0.053
ENSG00000196547	ENSG00000184508	0.097
ENSG00000196547	ENSG00000198837	0.054
ENSG00000196547	ENSG00000140564	0.191
ENSG00000196547	ENSG00000140577	0.119
ENSG00000196547	ENSG00000140553	0.078
ENSG00000196547	ENSG00000184056	0.055
ENSG00000166546	ENSG00000089505	0.061
ENSG00000166546	ENSG00000166548	0.077
ENSG00000166546	ENSG00000217555	0.075
ENSG00000166546	ENSG00000140931	0.115
ENSG00000099940	ENSG00000128185	0.080
ENSG00000099940	ENSG00000099917	0.073
ENSG00000099940	ENSG00000128228	0.047
ENSG00000099940	ENSG00000099968	0.056
ENSG00000099940	ENSG00000070413	0.047
ENSG00000099940	ENSG00000099901	0.048
ENSG00000099940	ENSG00000140319	0.048
ENSG00000099940	ENSG00000099899	0.051
ENSG00000099940	ENSG00000242259	0.116
ENSG00000099940	ENSG00000131100	0.052
ENSG00000099940	ENSG00000145216	0.047
ENSG00000099940	ENSG00000104853	0.050
ENSG00000114982	ENSG00000144028	0.058
ENSG00000114982	ENSG00000168763	0.069
ENSG00000114982	ENSG00000213337	0.061
ENSG00000114982	ENSG00000114988	0.089
ENSG00000140718	ENSG00000188596	0.050
ENSG00000140718	ENSG00000158019	0.049
ENSG00000140718	ENSG00000133131	0.068
ENSG00000140718	ENSG00000177508	0.050
ENSG00000140718	ENSG00000196911	0.060
ENSG00000140718	ENSG00000133138	0.056
ENSG00000140718	ENSG00000103494	0.138
ENSG00000140718	ENSG00000069869	0.051
ENSG00000140718	ENSG00000079482	0.046
ENSG00000140718	ENSG00000166971	0.052
ENSG00000140718	ENSG00000145375	0.048
ENSG00000140718	ENSG00000172775	0.060
ENSG00000140718	ENSG00000181458	0.057
ENSG00000140718	ENSG00000115947	0.045
ENSG00000140718	ENSG00000220771	0.045
ENSG00000140718	ENSG00000211451	0.052
ENSG00000148450	ENSG00000176894	0.050
ENSG00000148450	ENSG00000166337	0.052
ENSG00000148450	ENSG00000136770	0.074
ENSG00000148450	ENSG00000117691	0.045
ENSG00000148450	ENSG00000095787	0.057
ENSG00000148450	ENSG00000159210	0.047
ENSG00000148450	ENSG00000185875	0.078
ENSG00000148450	ENSG00000236360	0.046
ENSG00000116871	ENSG00000054116	0.060
ENSG00000116871	ENSG00000197982	0.061
ENSG00000116871	ENSG00000100139	0.064
ENSG00000116871	ENSG00000040633	0.045
ENSG00000116871	ENSG00000196182	0.064
ENSG00000116871	ENSG00000116863	0.054
ENSG00000116871	ENSG00000175467	0.068
ENSG00000116871	ENSG00000184007	0.049
ENSG00000116871	ENSG00000134686	0.058
ENSG00000116871	ENSG00000115310	0.060
ENSG00000057294	ENSG00000150054	0.049
ENSG00000057294	ENSG00000138771	0.067
ENSG00000057294	ENSG00000164107	0.047
ENSG00000057294	ENSG00000168672	0.064
ENSG00000057294	ENSG00000166689	0.058
ENSG00000057294	ENSG00000139131	0.092
ENSG00000057294	ENSG00000156466	0.059
ENSG00000057294	ENSG00000158769	0.045
ENSG00000128313	ENSG00000182854	0.045
ENSG00000128313	ENSG00000227877	0.046
ENSG00000128313	ENSG00000115592	0.051
ENSG00000128313	ENSG00000213892	0.098
ENSG00000128313	ENSG00000168509	0.057
ENSG00000128313	ENSG00000177752	0.077
ENSG00000128313	ENSG00000138483	0.049
ENSG00000128313	ENSG00000242068	0.049
ENSG00000128313	ENSG00000226094	0.056
ENSG00000128313	ENSG00000249577	0.063
ENSG00000128313	ENSG00000227048	0.069
ENSG00000128313	ENSG00000267744	0.045
ENSG00000128313	ENSG00000240667	0.082
ENSG00000138653	ENSG00000134443	0.049
ENSG00000138653	ENSG00000114200	0.052
ENSG00000138653	ENSG00000175745	0.046
ENSG00000138653	ENSG00000118733	0.100
ENSG00000138653	ENSG00000091664	0.049
ENSG00000138653	ENSG00000188992	0.090
ENSG00000138653	ENSG00000164796	0.046
ENSG00000138653	ENSG00000128610	0.063
ENSG00000138653	ENSG00000174482	0.053
ENSG00000138653	ENSG00000232783	0.057
ENSG00000138653	ENSG00000232809	0.058
ENSG00000138653	ENSG00000235447	0.060
ENSG00000138653	ENSG00000248488	0.083
ENSG00000147036	ENSG00000130962	0.105
ENSG00000147036	ENSG00000147041	0.055
ENSG00000147036	ENSG00000047597	0.317
ENSG00000147036	ENSG00000223723	0.112
ENSG00000147036	ENSG00000174678	0.088
ENSG00000187051	ENSG00000184990	0.072
ENSG00000187051	ENSG00000128185	0.070
ENSG00000187051	ENSG00000130520	0.063
ENSG00000187051	ENSG00000262814	0.090
ENSG00000187051	ENSG00000100410	0.050
ENSG00000187051	ENSG00000197982	0.054
ENSG00000187051	ENSG00000100401	0.050
ENSG00000187051	ENSG00000196419	0.056
ENSG00000187051	ENSG00000119559	0.054
ENSG00000187051	ENSG00000100416	0.063
ENSG00000187051	ENSG00000170638	0.051
ENSG00000187051	ENSG00000256053	0.053
ENSG00000187051	ENSG00000175756	0.098
ENSG00000187051	ENSG00000100142	0.061
ENSG00000187051	ENSG00000100083	0.046
ENSG00000187051	ENSG00000100324	0.060
ENSG00000187051	ENSG00000100138	0.050
ENSG00000187051	ENSG00000004779	0.052
ENSG00000187051	ENSG00000100348	0.047
ENSG00000136295	ENSG00000146540	0.058
ENSG00000136295	ENSG00000188157	0.055
ENSG00000136295	ENSG00000107798	0.051
ENSG00000136295	ENSG00000106009	0.075
ENSG00000136295	ENSG00000197122	0.048
ENSG00000136295	ENSG00000113758	0.054
ENSG00000136295	ENSG00000070614	0.050
ENSG00000143774	ENSG00000143793	0.091
ENSG00000143774	ENSG00000179271	0.046
ENSG00000143774	ENSG00000146540	0.045
ENSG00000143774	ENSG00000143761	0.156
ENSG00000143774	ENSG00000065978	0.049
ENSG00000143774	ENSG00000159346	0.136
ENSG00000143774	ENSG00000162910	0.107
ENSG00000143774	ENSG00000105701	0.110
ENSG00000143774	ENSG00000136908	0.071
ENSG00000143774	ENSG00000129968	0.057
ENSG00000143774	ENSG00000143748	0.050
ENSG00000143774	ENSG00000100325	0.051
ENSG00000143774	ENSG00000168159	0.059
ENSG00000143774	ENSG00000228474	0.050
ENSG00000143774	ENSG00000063854	0.066
ENSG00000143774	ENSG00000185883	0.054
ENSG00000143774	ENSG00000163444	0.094
ENSG00000143774	ENSG00000143740	0.045
ENSG00000143774	ENSG00000103363	0.061
ENSG00000143774	ENSG00000198835	0.125
ENSG00000143774	ENSG00000154370	0.045
ENSG00000166979	ENSG00000242220	0.061
ENSG00000166979	ENSG00000142207	0.135
ENSG00000166979	ENSG00000159079	0.065
ENSG00000166979	ENSG00000255147	0.054
ENSG00000118245	ENSG00000183035	0.053
ENSG00000118245	ENSG00000196475	0.066
ENSG00000118245	ENSG00000124449	0.051
ENSG00000118245	ENSG00000169717	0.052
ENSG00000118245	ENSG00000186143	0.055
ENSG00000118245	ENSG00000175520	0.050
ENSG00000118245	ENSG00000102313	0.054
ENSG00000118245	ENSG00000134249	0.054
ENSG00000118245	ENSG00000163206	0.099
ENSG00000118245	ENSG00000163114	0.047
ENSG00000118245	ENSG00000177143	0.068
ENSG00000118245	ENSG00000105428	0.091
ENSG00000118245	ENSG00000224963	0.051
ENSG00000118245	ENSG00000276214	0.046
ENSG00000102178	ENSG00000130826	0.050
ENSG00000102178	ENSG00000185515	0.075
ENSG00000102178	ENSG00000071553	0.095
ENSG00000102178	ENSG00000147403	0.087
ENSG00000102178	ENSG00000180879	0.056
ENSG00000102178	ENSG00000168286	0.052
ENSG00000102178	ENSG00000067829	0.051
ENSG00000102178	ENSG00000102125	0.062
ENSG00000102178	ENSG00000262919	0.055
ENSG00000102178	ENSG00000040633	0.048
ENSG00000102178	ENSG00000102119	0.075
ENSG00000102178	ENSG00000160131	0.075
ENSG00000139197	ENSG00000111669	0.058
ENSG00000139197	ENSG00000172057	0.057
ENSG00000139197	ENSG00000126746	0.088
ENSG00000139197	ENSG00000111653	0.061
ENSG00000139197	ENSG00000139182	0.055
ENSG00000139197	ENSG00000161800	0.051
ENSG00000139197	ENSG00000023734	0.049
ENSG00000139197	ENSG00000010292	0.068
ENSG00000186340	ENSG00000164692	0.118
ENSG00000186340	ENSG00000115318	0.057
ENSG00000186340	ENSG00000198542	0.064
ENSG00000186340	ENSG00000087116	0.072
ENSG00000186340	ENSG00000163520	0.077
ENSG00000186340	ENSG00000121904	0.045
ENSG00000182584	ENSG00000170684	0.047
ENSG00000182584	ENSG00000181284	0.056
ENSG00000182584	ENSG00000078699	0.063
ENSG00000182584	ENSG00000186603	0.074
ENSG00000005882	ENSG00000167107	0.048
ENSG00000005882	ENSG00000167100	0.081
ENSG00000005882	ENSG00000079435	0.048
ENSG00000005882	ENSG00000108819	0.069
ENSG00000184922	ENSG00000159753	0.046
ENSG00000184922	ENSG00000186517	0.079
ENSG00000184922	ENSG00000185862	0.046
ENSG00000184922	ENSG00000174004	0.047
ENSG00000184922	ENSG00000116604	0.046
ENSG00000184922	ENSG00000154133	0.047
ENSG00000184922	ENSG00000130592	0.046
ENSG00000184922	ENSG00000083454	0.049
ENSG00000184922	ENSG00000151651	0.068
ENSG00000184922	ENSG00000077420	0.046
ENSG00000184922	ENSG00000187908	0.055
ENSG00000067191	ENSG00000163462	0.066
ENSG00000067191	ENSG00000141750	0.084
ENSG00000067191	ENSG00000108298	0.088
ENSG00000067191	ENSG00000133065	0.055
ENSG00000067191	ENSG00000141748	0.078
ENSG00000067191	ENSG00000276293	0.048
ENSG00000067191	ENSG00000167258	0.047
ENSG00000102962	ENSG00000104951	0.052
ENSG00000102962	ENSG00000119508	0.068
ENSG00000102962	ENSG00000108702	0.095
ENSG00000102962	ENSG00000106178	0.145
ENSG00000102962	ENSG00000118242	0.051
ENSG00000102962	ENSG00000143320	0.062
ENSG00000102962	ENSG00000131203	0.046
ENSG00000102962	ENSG00000121152	0.066
ENSG00000102962	ENSG00000178175	0.078
ENSG00000102962	ENSG00000075618	0.091
ENSG00000102962	ENSG00000114013	0.076
ENSG00000102962	ENSG00000166676	0.064
ENSG00000102962	ENSG00000143105	0.055
ENSG00000102962	ENSG00000111732	0.077
ENSG00000102962	ENSG00000117586	0.047
ENSG00000102962	ENSG00000205755	0.104
ENSG00000102962	ENSG00000105246	0.119
ENSG00000102962	ENSG00000113302	0.058
ENSG00000102962	ENSG00000149635	0.087
ENSG00000102962	ENSG00000112149	0.079
ENSG00000102962	ENSG00000078081	0.095
ENSG00000102962	ENSG00000197471	0.048
ENSG00000102962	ENSG00000126353	0.092
ENSG00000130589	ENSG00000107201	0.103
ENSG00000130589	ENSG00000126709	0.084
ENSG00000130589	ENSG00000132530	0.073
ENSG00000130589	ENSG00000133106	0.047
ENSG00000130589	ENSG00000137959	0.093
ENSG00000130589	ENSG00000157601	0.118
ENSG00000130589	ENSG00000068079	0.064
ENSG00000130589	ENSG00000188157	0.057
ENSG00000130589	ENSG00000178209	0.066
ENSG00000130589	ENSG00000140464	0.051
ENSG00000130589	ENSG00000130813	0.077
ENSG00000130589	ENSG00000170581	0.059
ENSG00000130589	ENSG00000188313	0.048
ENSG00000130589	ENSG00000138642	0.075
ENSG00000130589	ENSG00000137628	0.066
ENSG00000130589	ENSG00000125534	0.071
ENSG00000130589	ENSG00000184979	0.100
ENSG00000130589	ENSG00000138496	0.053
ENSG00000130589	ENSG00000060491	0.090
ENSG00000130589	ENSG00000124201	0.080
ENSG00000130589	ENSG00000160710	0.047
ENSG00000130589	ENSG00000185885	0.049
ENSG00000130589	ENSG00000185745	0.054
ENSG00000130589	ENSG00000125508	0.070
ENSG00000130589	ENSG00000105287	0.052
ENSG00000130589	ENSG00000183486	0.067
ENSG00000130589	ENSG00000055332	0.139
ENSG00000167005	ENSG00000140854	0.058
ENSG00000167005	ENSG00000125124	0.073
ENSG00000167005	ENSG00000114978	0.049
ENSG00000167005	ENSG00000177200	0.051
ENSG00000167005	ENSG00000103494	0.080
ENSG00000167005	ENSG00000120805	0.049
ENSG00000167005	ENSG00000102921	0.046
ENSG00000167005	ENSG00000069329	0.045
ENSG00000167005	ENSG00000172775	0.052
ENSG00000167005	ENSG00000052723	0.045
ENSG00000167005	ENSG00000103021	0.049
ENSG00000087995	ENSG00000136463	0.063
ENSG00000087995	ENSG00000108592	0.048
ENSG00000087995	ENSG00000197170	0.057
ENSG00000087995	ENSG00000159131	0.048
ENSG00000087995	ENSG00000256525	0.051
ENSG00000087995	ENSG00000170832	0.050
ENSG00000087995	ENSG00000087191	0.057
ENSG00000087995	ENSG00000146872	0.052
ENSG00000087995	ENSG00000136485	0.080
ENSG00000087995	ENSG00000257915	0.048
ENSG00000138660	ENSG00000145365	0.120
ENSG00000138660	ENSG00000198856	0.062
ENSG00000138660	ENSG00000145388	0.052
ENSG00000138660	ENSG00000073331	0.068
ENSG00000138660	ENSG00000174749	0.124
ENSG00000138660	ENSG00000122565	0.047
ENSG00000004866	ENSG00000136813	0.052
ENSG00000004866	ENSG00000105989	0.061
ENSG00000004866	ENSG00000128534	0.070
ENSG00000127418	ENSG00000148737	0.046
ENSG00000127418	ENSG00000185619	0.057
ENSG00000127418	ENSG00000112787	0.049
ENSG00000127418	ENSG00000178950	0.048
ENSG00000140522	ENSG00000105392	0.067
ENSG00000140522	ENSG00000112280	0.054
ENSG00000140522	ENSG00000149452	0.076
ENSG00000140522	ENSG00000102313	0.065
ENSG00000140522	ENSG00000010282	0.076
ENSG00000140522	ENSG00000101203	0.099
ENSG00000140522	ENSG00000177807	0.065
ENSG00000140522	ENSG00000143171	0.045
ENSG00000140522	ENSG00000128578	0.053
ENSG00000140522	ENSG00000114646	0.074
ENSG00000140522	ENSG00000116745	0.056
ENSG00000140522	ENSG00000120054	0.046
ENSG00000140522	ENSG00000148482	0.132
ENSG00000140522	ENSG00000170289	0.100
ENSG00000140522	ENSG00000235718	0.154
ENSG00000140522	ENSG00000261857	0.054
ENSG00000140522	ENSG00000164932	0.050
ENSG00000140522	ENSG00000148602	0.089
ENSG00000140522	ENSG00000007372	0.069
ENSG00000140522	ENSG00000188662	0.108
ENSG00000140522	ENSG00000220377	0.064
ENSG00000184014	ENSG00000140379	0.050
ENSG00000184014	ENSG00000205189	0.054
ENSG00000184014	ENSG00000110321	0.047
ENSG00000184014	ENSG00000133812	0.057
ENSG00000184014	ENSG00000166333	0.061
ENSG00000184014	ENSG00000112531	0.047
ENSG00000184014	ENSG00000177156	0.052
ENSG00000184014	ENSG00000175356	0.052
ENSG00000168569	ENSG00000204922	0.070
ENSG00000168569	ENSG00000168002	0.067
ENSG00000168569	ENSG00000162191	0.081
ENSG00000168569	ENSG00000130706	0.045
ENSG00000168569	ENSG00000185475	0.095
ENSG00000168569	ENSG00000211450	0.049
ENSG00000168569	ENSG00000149480	0.047
ENSG00000168569	ENSG00000160993	0.046
ENSG00000168569	ENSG00000117899	0.054
ENSG00000168569	ENSG00000173141	0.071
ENSG00000090534	ENSG00000090539	0.515
ENSG00000090534	ENSG00000178772	0.046
ENSG00000107625	ENSG00000148572	0.049
ENSG00000107625	ENSG00000182180	0.053
ENSG00000107625	ENSG00000107758	0.050
ENSG00000107625	ENSG00000108064	0.055
ENSG00000107625	ENSG00000138346	0.051
ENSG00000107625	ENSG00000198954	0.068
ENSG00000107625	ENSG00000156515	0.052
ENSG00000107625	ENSG00000166507	0.049
ENSG00000107625	ENSG00000138279	0.069
ENSG00000107625	ENSG00000213551	0.062
ENSG00000107625	ENSG00000077147	0.054
ENSG00000107625	ENSG00000180817	0.079
ENSG00000107625	ENSG00000178035	0.051
ENSG00000107625	ENSG00000138286	0.053
ENSG00000107625	ENSG00000122882	0.052
ENSG00000107625	ENSG00000214655	0.055
ENSG00000107625	ENSG00000165732	0.111
ENSG00000107625	ENSG00000122884	0.045
ENSG00000107625	ENSG00000156521	0.059
ENSG00000107625	ENSG00000240048	0.057
ENSG00000152049	ENSG00000158859	0.053
ENSG00000152049	ENSG00000172572	0.056
ENSG00000152049	ENSG00000160349	0.046
ENSG00000152049	ENSG00000261873	0.253
ENSG00000173156	ENSG00000116661	0.048
ENSG00000173156	ENSG00000103490	0.049
ENSG00000173156	ENSG00000173599	0.052
ENSG00000173156	ENSG00000174292	0.065
ENSG00000173156	ENSG00000006757	0.059
ENSG00000173156	ENSG00000173120	0.063
ENSG00000173156	ENSG00000188910	0.060
ENSG00000173156	ENSG00000173227	0.127
ENSG00000173156	ENSG00000103067	0.046
ENSG00000173156	ENSG00000170955	0.059
ENSG00000173156	ENSG00000050327	0.068
ENSG00000204388	ENSG00000132002	0.069
ENSG00000204388	ENSG00000213722	0.051
ENSG00000204388	ENSG00000173110	0.048
ENSG00000204388	ENSG00000204469	0.152
ENSG00000204388	ENSG00000213676	0.056
ENSG00000283268	ENSG00000140986	0.050
ENSG00000283268	ENSG00000104804	0.048
ENSG00000283268	ENSG00000178690	0.057
ENSG00000283268	ENSG00000130222	0.050
ENSG00000283268	ENSG00000189401	0.048
ENSG00000283268	ENSG00000275714	0.085
ENSG00000283268	ENSG00000183921	0.082
ENSG00000283268	ENSG00000264522	0.058
ENSG00000283268	ENSG00000205129	0.046
ENSG00000283268	ENSG00000124216	0.053
ENSG00000283268	ENSG00000227684	0.101
ENSG00000283268	ENSG00000235264	0.135
ENSG00000283268	ENSG00000226984	0.074
ENSG00000283268	ENSG00000220412	0.055
ENSG00000283268	ENSG00000217862	0.059
ENSG00000283268	ENSG00000261429	0.056
ENSG00000283268	ENSG00000196564	0.048
ENSG00000283268	ENSG00000230832	0.080
ENSG00000283268	ENSG00000224647	0.059
ENSG00000283268	ENSG00000219565	0.045
ENSG00000283268	ENSG00000234816	0.058
ENSG00000283268	ENSG00000216331	0.057
ENSG00000177946	ENSG00000140995	0.071
ENSG00000177946	ENSG00000197557	0.062
ENSG00000177946	ENSG00000182405	0.055
ENSG00000177946	ENSG00000103111	0.046
ENSG00000177946	ENSG00000182791	0.067
ENSG00000177946	ENSG00000131165	0.067
ENSG00000177946	ENSG00000176022	0.060
ENSG00000177946	ENSG00000124217	0.053
ENSG00000177946	ENSG00000182810	0.057
ENSG00000177946	ENSG00000262904	0.056
ENSG00000177946	ENSG00000176933	0.052
ENSG00000177946	ENSG00000223959	0.092
ENSG00000177946	ENSG00000224287	0.054
ENSG00000136560	ENSG00000003402	0.046
ENSG00000136560	ENSG00000196504	0.047
ENSG00000136560	ENSG00000204406	0.068
ENSG00000144579	ENSG00000166987	0.063
ENSG00000144579	ENSG00000142327	0.074
ENSG00000144579	ENSG00000117362	0.051
ENSG00000144579	ENSG00000159792	0.048
ENSG00000144579	ENSG00000177105	0.053
ENSG00000144579	ENSG00000166925	0.048
ENSG00000144579	ENSG00000146830	0.056
ENSG00000144579	ENSG00000144580	0.058
ENSG00000144579	ENSG00000174903	0.046
ENSG00000144579	ENSG00000175215	0.065
ENSG00000143862	ENSG00000077152	0.065
ENSG00000143862	ENSG00000105723	0.055
ENSG00000143862	ENSG00000159346	0.049
ENSG00000143862	ENSG00000162236	0.056
ENSG00000143862	ENSG00000166925	0.048
ENSG00000143862	ENSG00000117691	0.062
ENSG00000143862	ENSG00000185883	0.092
ENSG00000143862	ENSG00000118197	0.059
ENSG00000143862	ENSG00000108774	0.047
ENSG00000143862	ENSG00000187147	0.075
ENSG00000166024	ENSG00000107815	0.048
ENSG00000166024	ENSG00000125351	0.058
ENSG00000166024	ENSG00000166167	0.047
ENSG00000166024	ENSG00000127191	0.057
ENSG00000166024	ENSG00000077147	0.051
ENSG00000166024	ENSG00000088356	0.049
ENSG00000166024	ENSG00000151461	0.077
ENSG00000150712	ENSG00000132356	0.070
ENSG00000150712	ENSG00000082213	0.082
ENSG00000150712	ENSG00000164151	0.047
ENSG00000150712	ENSG00000124275	0.058
ENSG00000150712	ENSG00000112941	0.057
ENSG00000150712	ENSG00000113456	0.058
ENSG00000150712	ENSG00000164190	0.059
ENSG00000150712	ENSG00000154124	0.062
ENSG00000150712	ENSG00000145494	0.045
ENSG00000150712	ENSG00000145592	0.059
ENSG00000150712	ENSG00000113387	0.085
ENSG00000150712	ENSG00000113360	0.066
ENSG00000150712	ENSG00000113569	0.080
ENSG00000164604	ENSG00000186666	0.052
ENSG00000164604	ENSG00000159307	0.049
ENSG00000164604	ENSG00000249439	0.080
ENSG00000164604	ENSG00000261782	0.092
ENSG00000164604	ENSG00000230987	0.090
ENSG00000164604	ENSG00000254567	0.076
ENSG00000164604	ENSG00000231839	0.068
ENSG00000164604	ENSG00000206356	0.119
ENSG00000164604	ENSG00000244681	0.081
ENSG00000164604	ENSG00000258500	0.047
ENSG00000163530	ENSG00000184344	0.047
ENSG00000163530	ENSG00000147381	0.056
ENSG00000163530	ENSG00000102387	0.070
ENSG00000163530	ENSG00000179059	0.055
ENSG00000163530	ENSG00000179046	0.046
ENSG00000163530	ENSG00000171794	0.053
ENSG00000163530	ENSG00000274274	0.046
ENSG00000163530	ENSG00000124092	0.051
ENSG00000163530	ENSG00000173809	0.046
ENSG00000163530	ENSG00000151962	0.054
ENSG00000163530	ENSG00000204118	0.063
ENSG00000163530	ENSG00000175018	0.050
ENSG00000163530	ENSG00000188831	0.060
ENSG00000163530	ENSG00000226539	0.047
ENSG00000163530	ENSG00000233309	0.089
ENSG00000163530	ENSG00000249958	0.048
ENSG00000163530	ENSG00000230011	0.046
ENSG00000151233	ENSG00000134283	0.096
ENSG00000151233	ENSG00000172795	0.053
ENSG00000151233	ENSG00000094975	0.058
ENSG00000151233	ENSG00000100697	0.059
ENSG00000156030	ENSG00000163659	0.053
ENSG00000156030	ENSG00000135625	0.062
ENSG00000156030	ENSG00000119725	0.074
ENSG00000156030	ENSG00000119669	0.068
ENSG00000156030	ENSG00000165527	0.053
ENSG00000156030	ENSG00000140332	0.056
ENSG00000156030	ENSG00000183337	0.071
ENSG00000156030	ENSG00000132326	0.084
ENSG00000156030	ENSG00000196428	0.092
ENSG00000108823	ENSG00000133392	0.062
ENSG00000108823	ENSG00000266964	0.081
ENSG00000108823	ENSG00000111049	0.135
ENSG00000108823	ENSG00000165495	0.045
ENSG00000108823	ENSG00000239474	0.057
ENSG00000108823	ENSG00000126218	0.050
ENSG00000108823	ENSG00000182533	0.084
ENSG00000108823	ENSG00000173641	0.075
ENSG00000108823	ENSG00000159251	0.080
ENSG00000108823	ENSG00000168427	0.088
ENSG00000108823	ENSG00000118729	0.073
ENSG00000108823	ENSG00000030304	0.052
ENSG00000108823	ENSG00000188662	0.277
ENSG00000177990	ENSG00000235436	0.138
ENSG00000177990	ENSG00000189212	0.516
ENSG00000177990	ENSG00000170629	0.133
ENSG00000177990	ENSG00000229358	0.102
ENSG00000186814	ENSG00000078142	0.048
ENSG00000186814	ENSG00000189298	0.053
ENSG00000186814	ENSG00000141425	0.068
ENSG00000186814	ENSG00000152234	0.054
ENSG00000186814	ENSG00000153391	0.048
ENSG00000186814	ENSG00000141428	0.052
ENSG00000186814	ENSG00000186812	0.165
ENSG00000186814	ENSG00000166974	0.090
ENSG00000186814	ENSG00000186496	0.057
ENSG00000186814	ENSG00000134759	0.062
ENSG00000186814	ENSG00000152926	0.059
ENSG00000186814	ENSG00000172466	0.151
ENSG00000186814	ENSG00000257267	0.153
ENSG00000184634	ENSG00000089154	0.046
ENSG00000184634	ENSG00000147140	0.108
ENSG00000184634	ENSG00000137076	0.054
ENSG00000184634	ENSG00000196338	0.052
ENSG00000184634	ENSG00000147164	0.064
ENSG00000184634	ENSG00000181704	0.055
ENSG00000184634	ENSG00000181222	0.064
ENSG00000184634	ENSG00000147130	0.096
ENSG00000184634	ENSG00000214655	0.069
ENSG00000184634	ENSG00000182872	0.062
ENSG00000184634	ENSG00000147133	0.049
ENSG00000184634	ENSG00000184481	0.148
ENSG00000184634	ENSG00000120509	0.053
ENSG00000184634	ENSG00000001497	0.058
ENSG00000184634	ENSG00000084774	0.073
ENSG00000106344	ENSG00000128607	0.054
ENSG00000106344	ENSG00000128609	0.045
ENSG00000106344	ENSG00000197157	0.057
ENSG00000106344	ENSG00000091732	0.071
ENSG00000106344	ENSG00000174697	0.053
ENSG00000106344	ENSG00000128585	0.056
ENSG00000106344	ENSG00000158623	0.049
ENSG00000106344	ENSG00000128534	0.045
ENSG00000106344	ENSG00000115053	0.073
ENSG00000106344	ENSG00000132780	0.045
ENSG00000106344	ENSG00000179562	0.056
ENSG00000198053	ENSG00000185215	0.058
ENSG00000198053	ENSG00000131724	0.081
ENSG00000198053	ENSG00000135363	0.052
ENSG00000198053	ENSG00000007237	0.048
ENSG00000198053	ENSG00000070614	0.049
ENSG00000198053	ENSG00000158186	0.057
ENSG00000198053	ENSG00000225774	0.052
ENSG00000198053	ENSG00000232528	0.080
ENSG00000131183	ENSG00000116218	0.253
ENSG00000131183	ENSG00000149452	0.058
ENSG00000131183	ENSG00000113492	0.055
ENSG00000131183	ENSG00000081800	0.060
ENSG00000131183	ENSG00000197891	0.046
ENSG00000131183	ENSG00000172940	0.051
ENSG00000131183	ENSG00000151704	0.049
ENSG00000131183	ENSG00000198398	0.100
ENSG00000131183	ENSG00000197901	0.056
ENSG00000131183	ENSG00000164325	0.233
ENSG00000131183	ENSG00000007001	0.048
ENSG00000131183	ENSG00000186335	0.054
ENSG00000131183	ENSG00000124568	0.068
ENSG00000131183	ENSG00000079557	0.054
ENSG00000131183	ENSG00000233609	0.047
ENSG00000150394	ENSG00000150477	0.062
ENSG00000150394	ENSG00000140557	0.045
ENSG00000150394	ENSG00000150471	0.047
ENSG00000150394	ENSG00000166415	0.067
ENSG00000150394	ENSG00000189366	0.056
ENSG00000150394	ENSG00000171873	0.054
ENSG00000150394	ENSG00000156466	0.055
ENSG00000150394	ENSG00000102468	0.057
ENSG00000150394	ENSG00000258932	0.048
ENSG00000140254	ENSG00000140279	0.343
ENSG00000140254	ENSG00000197745	0.063
ENSG00000140254	ENSG00000100842	0.046
ENSG00000140254	ENSG00000188089	0.063
ENSG00000140254	ENSG00000140519	0.046
ENSG00000140254	ENSG00000141579	0.046
ENSG00000140254	ENSG00000189377	0.046
ENSG00000140254	ENSG00000168907	0.050
ENSG00000140254	ENSG00000081277	0.054
ENSG00000140254	ENSG00000197641	0.078
ENSG00000140254	ENSG00000226145	0.047
ENSG00000006530	ENSG00000159131	0.046
ENSG00000006530	ENSG00000257093	0.070
ENSG00000006530	ENSG00000090266	0.058
ENSG00000101850	ENSG00000188467	0.045
ENSG00000101850	ENSG00000158022	0.051
ENSG00000101850	ENSG00000101849	0.067
ENSG00000101850	ENSG00000120215	0.100
ENSG00000101850	ENSG00000146950	0.269
ENSG00000101850	ENSG00000164175	0.115
ENSG00000101850	ENSG00000185664	0.105
ENSG00000101850	ENSG00000134160	0.086
ENSG00000108984	ENSG00000154265	0.177
ENSG00000108984	ENSG00000138413	0.057
ENSG00000106351	ENSG00000077454	0.071
ENSG00000106351	ENSG00000166925	0.173
ENSG00000126953	ENSG00000010671	0.053
ENSG00000126953	ENSG00000123575	0.046
ENSG00000126953	ENSG00000241343	0.060
ENSG00000126953	ENSG00000188917	0.068
ENSG00000126953	ENSG00000005022	0.074
ENSG00000126953	ENSG00000232119	0.047
ENSG00000126953	ENSG00000231445	0.105
ENSG00000065361	ENSG00000141738	0.054
ENSG00000065361	ENSG00000144230	0.051
ENSG00000065361	ENSG00000143375	0.092
ENSG00000065361	ENSG00000039068	0.064
ENSG00000065361	ENSG00000101203	0.054
ENSG00000065361	ENSG00000160307	0.051
ENSG00000065361	ENSG00000143171	0.052
ENSG00000065361	ENSG00000187140	0.103
ENSG00000065361	ENSG00000156453	0.048
ENSG00000065361	ENSG00000170515	0.049
ENSG00000065361	ENSG00000108018	0.054
ENSG00000065361	ENSG00000123560	0.114
ENSG00000065361	ENSG00000103067	0.062
ENSG00000065361	ENSG00000149633	0.051
ENSG00000065361	ENSG00000135902	0.047
ENSG00000065361	ENSG00000158887	0.060
ENSG00000065361	ENSG00000261857	0.058
ENSG00000065361	ENSG00000188662	0.124
ENSG00000065361	ENSG00000214776	0.047
ENSG00000112983	ENSG00000108651	0.053
ENSG00000112983	ENSG00000146007	0.047
ENSG00000112983	ENSG00000174243	0.052
ENSG00000112983	ENSG00000136811	0.050
ENSG00000112983	ENSG00000171720	0.057
ENSG00000112983	ENSG00000164615	0.056
ENSG00000112983	ENSG00000003756	0.067
ENSG00000112983	ENSG00000113141	0.086
ENSG00000112983	ENSG00000113360	0.049
ENSG00000112983	ENSG00000112855	0.056
ENSG00000112983	ENSG00000158402	0.071
ENSG00000112983	ENSG00000165699	0.062
ENSG00000122728	ENSG00000238001	0.193
ENSG00000122728	ENSG00000254424	0.056
ENSG00000122728	ENSG00000198414	0.049
ENSG00000005238	ENSG00000107140	0.068
ENSG00000005238	ENSG00000107185	0.057
ENSG00000005238	ENSG00000137100	0.051
ENSG00000005238	ENSG00000198805	0.057
ENSG00000005238	ENSG00000137094	0.070
ENSG00000166884	ENSG00000127529	0.058
ENSG00000166884	ENSG00000176200	0.080
ENSG00000166884	ENSG00000180433	0.071
ENSG00000166884	ENSG00000221910	0.057
ENSG00000166884	ENSG00000181963	0.049
ENSG00000166884	ENSG00000134249	0.060
ENSG00000166884	ENSG00000254466	0.060
ENSG00000166884	ENSG00000170929	0.103
ENSG00000166884	ENSG00000177489	0.129
ENSG00000166884	ENSG00000198967	0.080
ENSG00000166884	ENSG00000205329	0.112
ENSG00000166884	ENSG00000197233	0.081
ENSG00000166884	ENSG00000172320	0.165
ENSG00000166884	ENSG00000176219	0.086
ENSG00000166884	ENSG00000221813	0.109
ENSG00000166884	ENSG00000221858	0.053
ENSG00000166884	ENSG00000183396	0.053
ENSG00000166884	ENSG00000203664	0.069
ENSG00000166884	ENSG00000253606	0.055
ENSG00000166884	ENSG00000276998	0.048
ENSG00000166884	ENSG00000259000	0.058
ENSG00000166884	ENSG00000269565	0.047
ENSG00000166884	ENSG00000213908	0.058
ENSG00000163359	ENSG00000108821	0.124
ENSG00000163359	ENSG00000120708	0.082
ENSG00000163359	ENSG00000007866	0.048
ENSG00000163359	ENSG00000164692	0.186
ENSG00000163359	ENSG00000198768	0.049
ENSG00000163359	ENSG00000130635	0.050
ENSG00000163359	ENSG00000115648	0.080
ENSG00000163359	ENSG00000106333	0.061
ENSG00000163359	ENSG00000106034	0.057
ENSG00000163359	ENSG00000174807	0.085
ENSG00000163359	ENSG00000107562	0.046
ENSG00000163359	ENSG00000140937	0.050
ENSG00000163359	ENSG00000142173	0.110
ENSG00000163359	ENSG00000196569	0.045
ENSG00000163359	ENSG00000087116	0.095
ENSG00000163359	ENSG00000183826	0.073
ENSG00000163359	ENSG00000107731	0.048
ENSG00000163359	ENSG00000116132	0.063
ENSG00000163359	ENSG00000133110	0.064
ENSG00000130881	ENSG00000116663	0.053
ENSG00000130881	ENSG00000069482	0.051
ENSG00000130881	ENSG00000128602	0.058
ENSG00000130881	ENSG00000177679	0.049
ENSG00000130881	ENSG00000251322	0.059
ENSG00000130881	ENSG00000103855	0.057
ENSG00000130881	ENSG00000228594	0.092
ENSG00000130881	ENSG00000166402	0.067
ENSG00000130881	ENSG00000102109	0.050
ENSG00000130881	ENSG00000223802	0.065
ENSG00000130881	ENSG00000074964	0.085
ENSG00000130881	ENSG00000153885	0.073
ENSG00000130881	ENSG00000099864	0.072
ENSG00000130881	ENSG00000178026	0.067
ENSG00000130881	ENSG00000114631	0.076
ENSG00000130881	ENSG00000165626	0.048
ENSG00000095380	ENSG00000095383	0.088
ENSG00000095380	ENSG00000136932	0.102
ENSG00000095380	ENSG00000136810	0.050
ENSG00000095380	ENSG00000106789	0.103
ENSG00000095380	ENSG00000136938	0.078
ENSG00000095380	ENSG00000102580	0.050
ENSG00000095380	ENSG00000136891	0.066
ENSG00000153207	ENSG00000162714	0.046
ENSG00000153207	ENSG00000108021	0.054
ENSG00000153207	ENSG00000119285	0.067
ENSG00000153207	ENSG00000144357	0.047
ENSG00000153207	ENSG00000078674	0.045
ENSG00000153207	ENSG00000162910	0.047
ENSG00000153207	ENSG00000047410	0.063
ENSG00000153207	ENSG00000110713	0.052
ENSG00000153207	ENSG00000153922	0.062
ENSG00000153207	ENSG00000163041	0.047
ENSG00000153207	ENSG00000154370	0.050
ENSG00000153207	ENSG00000227671	0.089
ENSG00000153207	ENSG00000226121	0.056
ENSG00000140995	ENSG00000167515	0.071
ENSG00000140995	ENSG00000127511	0.049
ENSG00000140995	ENSG00000131165	0.065
ENSG00000140995	ENSG00000003249	0.076
ENSG00000140995	ENSG00000187741	0.053
ENSG00000140995	ENSG00000258947	0.137
ENSG00000140995	ENSG00000223959	0.075
ENSG00000163599	ENSG00000116824	0.084
ENSG00000163599	ENSG00000198734	0.058
ENSG00000163599	ENSG00000181847	0.126
ENSG00000163599	ENSG00000124196	0.058
ENSG00000163599	ENSG00000163600	0.263
ENSG00000163599	ENSG00000175779	0.058
ENSG00000163599	ENSG00000138684	0.092
ENSG00000163599	ENSG00000178199	0.094
ENSG00000163599	ENSG00000156127	0.060
ENSG00000163599	ENSG00000011590	0.081
ENSG00000163599	ENSG00000156234	0.052
ENSG00000163599	ENSG00000183813	0.060
ENSG00000163599	ENSG00000089692	0.078
ENSG00000163599	ENSG00000237849	0.055
ENSG00000163599	ENSG00000226918	0.048
ENSG00000060558	ENSG00000104951	0.055
ENSG00000060558	ENSG00000114541	0.051
ENSG00000060558	ENSG00000100365	0.057
ENSG00000060558	ENSG00000134955	0.062
ENSG00000060558	ENSG00000167851	0.046
ENSG00000060558	ENSG00000206075	0.065
ENSG00000060558	ENSG00000099985	0.045
ENSG00000060558	ENSG00000006555	0.048
ENSG00000060558	ENSG00000169194	0.048
ENSG00000060558	ENSG00000135480	0.045
ENSG00000060558	ENSG00000042493	0.060
ENSG00000060558	ENSG00000151651	0.081
ENSG00000060558	ENSG00000186187	0.079
ENSG00000060558	ENSG00000167880	0.061
ENSG00000168959	ENSG00000132975	0.047
ENSG00000168959	ENSG00000164600	0.069
ENSG00000168959	ENSG00000185742	0.053
ENSG00000168959	ENSG00000086991	0.060
ENSG00000168959	ENSG00000101327	0.053
ENSG00000168959	ENSG00000033122	0.051
ENSG00000168959	ENSG00000152822	0.058
ENSG00000168959	ENSG00000243543	0.049
ENSG00000168959	ENSG00000163285	0.051
ENSG00000168959	ENSG00000022355	0.071
ENSG00000168959	ENSG00000101349	0.049
ENSG00000168959	ENSG00000255093	0.093
ENSG00000168959	ENSG00000205035	0.061
ENSG00000168959	ENSG00000229900	0.048
ENSG00000168959	ENSG00000205240	0.045
ENSG00000198797	ENSG00000112333	0.062
ENSG00000198797	ENSG00000152092	0.385
ENSG00000198797	ENSG00000237417	0.047
ENSG00000061794	ENSG00000139180	0.048
ENSG00000061794	ENSG00000110841	0.072
ENSG00000061794	ENSG00000111711	0.068
ENSG00000061794	ENSG00000111790	0.103
ENSG00000061794	ENSG00000205707	0.059
ENSG00000061794	ENSG00000111731	0.058
ENSG00000061794	ENSG00000124562	0.058
ENSG00000061794	ENSG00000116120	0.057
ENSG00000061794	ENSG00000111726	0.092
ENSG00000061794	ENSG00000133704	0.067
ENSG00000061794	ENSG00000064102	0.085
ENSG00000061794	ENSG00000087470	0.088
ENSG00000061794	ENSG00000139154	0.065
ENSG00000061794	ENSG00000139163	0.065
ENSG00000061794	ENSG00000139131	0.102
ENSG00000061794	ENSG00000139146	0.047
ENSG00000061794	ENSG00000064115	0.066
ENSG00000170214	ENSG00000161243	0.046
ENSG00000170214	ENSG00000166106	0.049
ENSG00000170214	ENSG00000112576	0.048
ENSG00000077549	ENSG00000166913	0.063
ENSG00000077549	ENSG00000158747	0.188
ENSG00000077549	ENSG00000172757	0.085
ENSG00000077549	ENSG00000156639	0.064
ENSG00000077549	ENSG00000116171	0.046
ENSG00000077549	ENSG00000131236	0.046
ENSG00000077549	ENSG00000055070	0.064
ENSG00000077549	ENSG00000116786	0.076
ENSG00000077549	ENSG00000103187	0.053
ENSG00000077549	ENSG00000148484	0.048
ENSG00000077549	ENSG00000127481	0.045
ENSG00000077549	ENSG00000170043	0.046
ENSG00000077549	ENSG00000183726	0.053
ENSG00000077549	ENSG00000141551	0.056
ENSG00000077549	ENSG00000108774	0.046
ENSG00000077549	ENSG00000053371	0.048
ENSG00000077549	ENSG00000066044	0.055
ENSG00000077549	ENSG00000173436	0.131
ENSG00000077549	ENSG00000270728	0.045
ENSG00000187094	ENSG00000009709	0.046
ENSG00000187094	ENSG00000169906	0.048
ENSG00000187094	ENSG00000168539	0.053
ENSG00000187094	ENSG00000006116	0.075
ENSG00000187094	ENSG00000122711	0.056
ENSG00000187094	ENSG00000165553	0.055
ENSG00000187094	ENSG00000157093	0.047
ENSG00000187094	ENSG00000114812	0.067
ENSG00000187094	ENSG00000104888	0.069
ENSG00000187094	ENSG00000166006	0.069
ENSG00000187094	ENSG00000159224	0.047
ENSG00000187094	ENSG00000232783	0.045
ENSG00000151729	ENSG00000109775	0.094
ENSG00000151729	ENSG00000168538	0.069
ENSG00000151729	ENSG00000168491	0.055
ENSG00000151729	ENSG00000186352	0.080
ENSG00000115252	ENSG00000154678	0.047
ENSG00000115252	ENSG00000221818	0.047
ENSG00000115252	ENSG00000172572	0.062
ENSG00000115252	ENSG00000157542	0.046
ENSG00000115252	ENSG00000141338	0.058
ENSG00000115252	ENSG00000154736	0.051
ENSG00000115252	ENSG00000116690	0.055
ENSG00000115252	ENSG00000006611	0.052
ENSG00000115252	ENSG00000134376	0.056
ENSG00000115252	ENSG00000094963	0.055
ENSG00000115252	ENSG00000231827	0.053
ENSG00000172493	ENSG00000124782	0.062
ENSG00000172493	ENSG00000163349	0.054
ENSG00000172493	ENSG00000142599	0.051
ENSG00000172493	ENSG00000182158	0.061
ENSG00000172493	ENSG00000163633	0.216
ENSG00000172493	ENSG00000251411	0.117
ENSG00000148672	ENSG00000143207	0.047
ENSG00000148672	ENSG00000165672	0.050
ENSG00000148672	ENSG00000173269	0.061
ENSG00000148672	ENSG00000107854	0.058
ENSG00000148672	ENSG00000169006	0.062
ENSG00000148672	ENSG00000261011	0.046
ENSG00000148672	ENSG00000165874	0.055
ENSG00000109118	ENSG00000109111	0.084
ENSG00000109118	ENSG00000166987	0.050
ENSG00000109118	ENSG00000179761	0.061
ENSG00000109118	ENSG00000040633	0.049
ENSG00000109118	ENSG00000076382	0.058
ENSG00000109118	ENSG00000087111	0.050
ENSG00000109118	ENSG00000167524	0.050
ENSG00000109118	ENSG00000139718	0.066
ENSG00000109118	ENSG00000169375	0.048
ENSG00000109118	ENSG00000272333	0.048
ENSG00000109118	ENSG00000108262	0.055
ENSG00000109118	ENSG00000131467	0.046
ENSG00000183571	ENSG00000130957	0.059
ENSG00000183571	ENSG00000140986	0.046
ENSG00000183571	ENSG00000133454	0.055
ENSG00000183571	ENSG00000249978	0.050
ENSG00000183571	ENSG00000253651	0.063
ENSG00000183571	ENSG00000238125	0.050
ENSG00000183571	ENSG00000242017	0.084
ENSG00000183571	ENSG00000259585	0.083
ENSG00000084072	ENSG00000171960	0.066
ENSG00000084072	ENSG00000185627	0.047
ENSG00000084072	ENSG00000131236	0.056
ENSG00000084072	ENSG00000168653	0.050
ENSG00000084072	ENSG00000066136	0.084
ENSG00000084072	ENSG00000187791	0.048
ENSG00000084072	ENSG00000228169	0.046
ENSG00000084072	ENSG00000226132	0.048
ENSG00000100284	ENSG00000131408	0.046
ENSG00000100284	ENSG00000100029	0.056
ENSG00000100284	ENSG00000100023	0.051
ENSG00000100284	ENSG00000100281	0.064
ENSG00000100284	ENSG00000100083	0.061
ENSG00000100284	ENSG00000100324	0.046
ENSG00000100284	ENSG00000100220	0.057
ENSG00000100284	ENSG00000100348	0.061
ENSG00000100284	ENSG00000138942	0.066
ENSG00000213085	ENSG00000166596	0.059
ENSG00000213085	ENSG00000215217	0.053
ENSG00000213085	ENSG00000176601	0.067
ENSG00000213085	ENSG00000087903	0.061
ENSG00000213085	ENSG00000004838	0.062
ENSG00000213085	ENSG00000243660	0.056
ENSG00000213085	ENSG00000159625	0.054
ENSG00000213085	ENSG00000139890	0.046
ENSG00000213085	ENSG00000243284	0.161
ENSG00000213085	ENSG00000157856	0.071
ENSG00000213085	ENSG00000111837	0.070
ENSG00000213085	ENSG00000158710	0.229
ENSG00000213085	ENSG00000253676	0.060
ENSG00000168631	ENSG00000187258	0.080
ENSG00000168631	ENSG00000185499	0.045
ENSG00000168631	ENSG00000261272	0.049
ENSG00000168631	ENSG00000171060	0.053
ENSG00000168631	ENSG00000140835	0.047
ENSG00000168631	ENSG00000196188	0.121
ENSG00000168631	ENSG00000178084	0.051
ENSG00000168631	ENSG00000066405	0.172
ENSG00000168631	ENSG00000101842	0.075
ENSG00000168631	ENSG00000196260	0.162
ENSG00000168631	ENSG00000114378	0.067
ENSG00000168631	ENSG00000149043	0.053
ENSG00000168631	ENSG00000108242	0.084
ENSG00000168631	ENSG00000160181	0.125
ENSG00000168631	ENSG00000231322	0.055
ENSG00000168631	ENSG00000273933	0.047
ENSG00000184305	ENSG00000155974	0.054
ENSG00000184305	ENSG00000185352	0.045
ENSG00000184305	ENSG00000185477	0.048
ENSG00000214511	ENSG00000203910	0.055
ENSG00000214511	ENSG00000236398	0.047
ENSG00000214511	ENSG00000185432	0.047
ENSG00000214511	ENSG00000127362	0.046
ENSG00000214511	ENSG00000255157	0.059
ENSG00000214511	ENSG00000254792	0.051
ENSG00000214511	ENSG00000254491	0.061
ENSG00000214511	ENSG00000216657	0.045
ENSG00000214511	ENSG00000250231	0.045
ENSG00000214511	ENSG00000275767	0.054
ENSG00000214511	ENSG00000254398	0.045
ENSG00000214511	ENSG00000235827	0.052
ENSG00000109111	ENSG00000115677	0.055
ENSG00000109111	ENSG00000124228	0.046
ENSG00000109111	ENSG00000170004	0.045
ENSG00000109111	ENSG00000168259	0.049
ENSG00000109111	ENSG00000100888	0.058
ENSG00000109111	ENSG00000076382	0.047
ENSG00000109111	ENSG00000137076	0.059
ENSG00000109111	ENSG00000196535	0.081
ENSG00000109111	ENSG00000072501	0.048
ENSG00000109111	ENSG00000087111	0.078
ENSG00000109111	ENSG00000167524	0.051
ENSG00000109111	ENSG00000007202	0.097
ENSG00000109111	ENSG00000174231	0.051
ENSG00000109111	ENSG00000178691	0.046
ENSG00000109111	ENSG00000114867	0.085
ENSG00000109111	ENSG00000109083	0.057
ENSG00000109111	ENSG00000167258	0.068
ENSG00000178605	ENSG00000169084	0.133
ENSG00000178605	ENSG00000158623	0.047
ENSG00000178605	ENSG00000169100	0.287
ENSG00000178605	ENSG00000276600	0.048
ENSG00000178605	ENSG00000169093	0.144
ENSG00000178605	ENSG00000214717	0.122
ENSG00000115665	ENSG00000165966	0.054
ENSG00000115665	ENSG00000135406	0.071
ENSG00000115665	ENSG00000101958	0.105
ENSG00000115665	ENSG00000120094	0.088
ENSG00000115665	ENSG00000122012	0.075
ENSG00000115665	ENSG00000146276	0.060
ENSG00000115665	ENSG00000178343	0.058
ENSG00000115665	ENSG00000136267	0.047
ENSG00000115665	ENSG00000137252	0.047
ENSG00000115665	ENSG00000174948	0.065
ENSG00000115665	ENSG00000146469	0.062
ENSG00000115665	ENSG00000070748	0.105
ENSG00000115665	ENSG00000109991	0.078
ENSG00000115665	ENSG00000143839	0.060
ENSG00000115665	ENSG00000157005	0.051
ENSG00000185963	ENSG00000148110	0.051
ENSG00000185963	ENSG00000165233	0.048
ENSG00000185963	ENSG00000188312	0.052
ENSG00000185963	ENSG00000100503	0.048
ENSG00000185963	ENSG00000198000	0.048
ENSG00000171566	ENSG00000198522	0.049
ENSG00000171566	ENSG00000059691	0.064
ENSG00000171566	ENSG00000109775	0.057
ENSG00000171566	ENSG00000123737	0.051
ENSG00000171566	ENSG00000137601	0.057
ENSG00000171566	ENSG00000164163	0.112
ENSG00000171566	ENSG00000145388	0.057
ENSG00000171566	ENSG00000108651	0.048
ENSG00000171566	ENSG00000179387	0.047
ENSG00000171566	ENSG00000164168	0.055
ENSG00000171566	ENSG00000164144	0.099
ENSG00000171566	ENSG00000197410	0.104
ENSG00000171566	ENSG00000109572	0.045
ENSG00000171566	ENSG00000136045	0.045
ENSG00000171566	ENSG00000145425	0.073
ENSG00000171566	ENSG00000171497	0.076
ENSG00000140299	ENSG00000166734	0.047
ENSG00000140299	ENSG00000128915	0.070
ENSG00000140299	ENSG00000157450	0.055
ENSG00000140299	ENSG00000140307	0.100
ENSG00000140299	ENSG00000137876	0.077
ENSG00000140299	ENSG00000249915	0.045
ENSG00000140299	ENSG00000259657	0.049
ENSG00000104133	ENSG00000166734	0.061
ENSG00000104133	ENSG00000182117	0.055
ENSG00000104133	ENSG00000185880	0.063
ENSG00000104133	ENSG00000229474	0.081
ENSG00000104133	ENSG00000129003	0.045
ENSG00000104133	ENSG00000140350	0.050
ENSG00000104133	ENSG00000121741	0.055
ENSG00000104133	ENSG00000159459	0.082
ENSG00000104133	ENSG00000168781	0.067
ENSG00000104133	ENSG00000171763	0.056
ENSG00000166596	ENSG00000186471	0.092
ENSG00000166596	ENSG00000215217	0.065
ENSG00000166596	ENSG00000133115	0.073
ENSG00000166596	ENSG00000176601	0.131
ENSG00000166596	ENSG00000164972	0.045
ENSG00000166596	ENSG00000159625	0.055
ENSG00000166596	ENSG00000197748	0.071
ENSG00000166596	ENSG00000272514	0.049
ENSG00000166596	ENSG00000152611	0.050
ENSG00000166596	ENSG00000183644	0.055
ENSG00000166596	ENSG00000168589	0.065
ENSG00000166596	ENSG00000186973	0.061
ENSG00000166596	ENSG00000131951	0.054
ENSG00000166596	ENSG00000141294	0.046
ENSG00000166596	ENSG00000169402	0.051
ENSG00000166596	ENSG00000155026	0.058
ENSG00000166596	ENSG00000163885	0.103
ENSG00000166596	ENSG00000157856	0.129
ENSG00000166596	ENSG00000137098	0.057
ENSG00000166596	ENSG00000137473	0.048
ENSG00000166596	ENSG00000188316	0.047
ENSG00000166596	ENSG00000007174	0.061
ENSG00000166596	ENSG00000181378	0.096
ENSG00000166596	ENSG00000152760	0.054
ENSG00000166596	ENSG00000230062	0.050
ENSG00000110107	ENSG00000185305	0.080
ENSG00000110107	ENSG00000166889	0.062
ENSG00000110107	ENSG00000110108	0.076
ENSG00000110107	ENSG00000221823	0.058
ENSG00000110107	ENSG00000162236	0.058
ENSG00000110107	ENSG00000264364	0.065
ENSG00000110107	ENSG00000149532	0.051
ENSG00000110107	ENSG00000063244	0.113
ENSG00000110107	ENSG00000149136	0.097
ENSG00000110107	ENSG00000108344	0.047
ENSG00000110107	ENSG00000170144	0.053
ENSG00000110107	ENSG00000006118	0.052
ENSG00000110107	ENSG00000161956	0.086
ENSG00000110107	ENSG00000162385	0.062
ENSG00000110107	ENSG00000149503	0.076
ENSG00000110107	ENSG00000171262	0.078
ENSG00000110107	ENSG00000156599	0.065
ENSG00000110107	ENSG00000168005	0.054
ENSG00000110107	ENSG00000167986	0.070
ENSG00000110107	ENSG00000113368	0.046
ENSG00000110107	ENSG00000149480	0.090
ENSG00000110107	ENSG00000101421	0.095
ENSG00000110107	ENSG00000214753	0.062
ENSG00000110107	ENSG00000141456	0.067
ENSG00000110107	ENSG00000185085	0.054
ENSG00000110107	ENSG00000177352	0.074
ENSG00000110107	ENSG00000135018	0.076
ENSG00000110107	ENSG00000136448	0.051
ENSG00000110107	ENSG00000185896	0.085
ENSG00000109072	ENSG00000118137	0.146
ENSG00000109072	ENSG00000126218	0.049
ENSG00000109072	ENSG00000054938	0.054
ENSG00000109072	ENSG00000157131	0.045
ENSG00000109072	ENSG00000100739	0.049
ENSG00000109072	ENSG00000057593	0.064
ENSG00000109072	ENSG00000109079	0.051
ENSG00000177992	ENSG00000183862	0.193
ENSG00000177992	ENSG00000148156	0.101
ENSG00000177992	ENSG00000167414	0.045
ENSG00000177992	ENSG00000172680	0.060
ENSG00000177992	ENSG00000214978	0.050
ENSG00000177992	ENSG00000146839	0.054
ENSG00000177992	ENSG00000106341	0.055
ENSG00000177992	ENSG00000267382	0.045
ENSG00000177992	ENSG00000230246	0.206
ENSG00000177992	ENSG00000235571	0.053
ENSG00000177992	ENSG00000214525	0.152
ENSG00000177992	ENSG00000232517	0.053
ENSG00000177992	ENSG00000234575	0.116
ENSG00000140398	ENSG00000173209	0.052
ENSG00000140398	ENSG00000214021	0.075
ENSG00000140398	ENSG00000121716	0.048
ENSG00000140398	ENSG00000211978	0.049
ENSG00000140398	ENSG00000223705	0.054
ENSG00000140398	ENSG00000271699	0.049
ENSG00000132205	ENSG00000170370	0.045
ENSG00000132205	ENSG00000163520	0.051
ENSG00000105392	ENSG00000166569	0.066
ENSG00000105392	ENSG00000227729	0.055
ENSG00000105392	ENSG00000198691	0.047
ENSG00000105392	ENSG00000149452	0.067
ENSG00000105392	ENSG00000111664	0.056
ENSG00000105392	ENSG00000129535	0.054
ENSG00000105392	ENSG00000198570	0.094
ENSG00000105392	ENSG00000080166	0.049
ENSG00000105392	ENSG00000213578	0.059
ENSG00000105392	ENSG00000148482	0.048
ENSG00000105392	ENSG00000170289	0.070
ENSG00000105392	ENSG00000183273	0.055
ENSG00000105392	ENSG00000235718	0.087
ENSG00000105392	ENSG00000204033	0.074
ENSG00000105392	ENSG00000265203	0.063
ENSG00000105392	ENSG00000129221	0.093
ENSG00000105392	ENSG00000148602	0.132
ENSG00000105392	ENSG00000109047	0.047
ENSG00000105392	ENSG00000179270	0.102
ENSG00000105392	ENSG00000220377	0.057
ENSG00000144895	ENSG00000171490	0.098
ENSG00000144895	ENSG00000130159	0.065
ENSG00000144895	ENSG00000163714	0.060
ENSG00000144895	ENSG00000169251	0.096
ENSG00000144895	ENSG00000152601	0.063
ENSG00000144895	ENSG00000169359	0.066
ENSG00000144895	ENSG00000114098	0.048
ENSG00000144895	ENSG00000163655	0.068
ENSG00000144895	ENSG00000114686	0.061
ENSG00000144895	ENSG00000104408	0.123
ENSG00000144895	ENSG00000166200	0.049
ENSG00000144895	ENSG00000174953	0.063
ENSG00000144895	ENSG00000114416	0.052
ENSG00000144895	ENSG00000068912	0.048
ENSG00000144895	ENSG00000181163	0.046
ENSG00000144895	ENSG00000198843	0.060
ENSG00000144895	ENSG00000120742	0.110
ENSG00000144895	ENSG00000178035	0.045
ENSG00000144895	ENSG00000137876	0.045
ENSG00000144895	ENSG00000082996	0.063
ENSG00000137575	ENSG00000104331	0.048
ENSG00000137575	ENSG00000164924	0.045
ENSG00000137575	ENSG00000138758	0.048
ENSG00000137575	ENSG00000104388	0.063
ENSG00000137575	ENSG00000215114	0.094
ENSG00000137575	ENSG00000155097	0.050
ENSG00000137575	ENSG00000121022	0.072
ENSG00000137575	ENSG00000154640	0.049
ENSG00000137575	ENSG00000185728	0.048
ENSG00000143793	ENSG00000135801	0.075
ENSG00000143793	ENSG00000143761	0.062
ENSG00000143793	ENSG00000162910	0.122
ENSG00000143793	ENSG00000143748	0.068
ENSG00000143793	ENSG00000164610	0.074
ENSG00000143793	ENSG00000119280	0.054
ENSG00000143793	ENSG00000143633	0.085
ENSG00000143793	ENSG00000074071	0.049
ENSG00000143793	ENSG00000143771	0.078
ENSG00000143793	ENSG00000125901	0.056
ENSG00000143793	ENSG00000154370	0.083
ENSG00000173432	ENSG00000111319	0.047
ENSG00000173432	ENSG00000187288	0.052
ENSG00000173432	ENSG00000174697	0.060
ENSG00000173432	ENSG00000109906	0.053
ENSG00000134255	ENSG00000134186	0.072
ENSG00000134255	ENSG00000198799	0.051
ENSG00000134255	ENSG00000116455	0.105
ENSG00000134255	ENSG00000162695	0.055
ENSG00000134255	ENSG00000064886	0.093
ENSG00000134255	ENSG00000116473	0.065
ENSG00000134255	ENSG00000134910	0.054
ENSG00000134255	ENSG00000197323	0.051
ENSG00000139180	ENSG00000213782	0.071
ENSG00000139180	ENSG00000111665	0.052
ENSG00000139180	ENSG00000131143	0.070
ENSG00000139180	ENSG00000111640	0.058
ENSG00000139180	ENSG00000126749	0.135
ENSG00000139180	ENSG00000047621	0.123
ENSG00000139180	ENSG00000185721	0.046
ENSG00000139180	ENSG00000204316	0.046
ENSG00000139180	ENSG00000106588	0.047
ENSG00000139180	ENSG00000152234	0.047
ENSG00000139180	ENSG00000111669	0.077
ENSG00000139180	ENSG00000078246	0.053
ENSG00000139180	ENSG00000111203	0.047
ENSG00000139180	ENSG00000184076	0.048
ENSG00000139180	ENSG00000171792	0.050
ENSG00000139180	ENSG00000004478	0.059
ENSG00000139180	ENSG00000111247	0.078
ENSG00000139180	ENSG00000111653	0.054
ENSG00000139180	ENSG00000164898	0.052
ENSG00000139180	ENSG00000010219	0.125
ENSG00000139180	ENSG00000111196	0.048
ENSG00000139180	ENSG00000101365	0.049
ENSG00000152208	ENSG00000221870	0.061
ENSG00000152208	ENSG00000179915	0.057
ENSG00000152208	ENSG00000187398	0.056
ENSG00000152208	ENSG00000162728	0.048
ENSG00000152208	ENSG00000188730	0.055
ENSG00000152208	ENSG00000187416	0.073
ENSG00000152208	ENSG00000183783	0.058
ENSG00000152208	ENSG00000241186	0.055
ENSG00000152208	ENSG00000165186	0.046
ENSG00000152208	ENSG00000248817	0.066
ENSG00000152208	ENSG00000249239	0.082
ENSG00000182902	ENSG00000131095	0.081
ENSG00000182902	ENSG00000100427	0.055
ENSG00000182902	ENSG00000099968	0.072
ENSG00000182902	ENSG00000099954	0.080
ENSG00000182902	ENSG00000131100	0.103
ENSG00000182902	ENSG00000169006	0.059
ENSG00000182902	ENSG00000257884	0.047
ENSG00000007545	ENSG00000140992	0.063
ENSG00000007545	ENSG00000181220	0.047
ENSG00000007545	ENSG00000187535	0.088
ENSG00000007545	ENSG00000059145	0.059
ENSG00000007545	ENSG00000138834	0.057
ENSG00000007545	ENSG00000206053	0.071
ENSG00000152954	ENSG00000133316	0.082
ENSG00000152954	ENSG00000160716	0.047
ENSG00000102024	ENSG00000150760	0.075
ENSG00000102024	ENSG00000147246	0.050
ENSG00000102024	ENSG00000152492	0.047
ENSG00000102024	ENSG00000182197	0.050
ENSG00000102024	ENSG00000000003	0.050
ENSG00000102024	ENSG00000151612	0.055
ENSG00000182040	ENSG00000172782	0.116
ENSG00000182040	ENSG00000078900	0.070
ENSG00000182040	ENSG00000161992	0.049
ENSG00000182040	ENSG00000159527	0.045
ENSG00000182040	ENSG00000141579	0.055
ENSG00000182040	ENSG00000169469	0.047
ENSG00000182040	ENSG00000197641	0.046
ENSG00000182040	ENSG00000161513	0.069
ENSG00000170615	ENSG00000189056	0.083
ENSG00000170615	ENSG00000235354	0.137
ENSG00000163462	ENSG00000185499	0.145
ENSG00000163462	ENSG00000272031	0.062
ENSG00000163462	ENSG00000121753	0.048
ENSG00000163462	ENSG00000105270	0.052
ENSG00000163462	ENSG00000132718	0.063
ENSG00000163462	ENSG00000163463	0.063
ENSG00000163462	ENSG00000139200	0.048
ENSG00000163462	ENSG00000139625	0.056
ENSG00000163462	ENSG00000159164	0.058
ENSG00000163462	ENSG00000132535	0.051
ENSG00000163462	ENSG00000135740	0.045
ENSG00000163462	ENSG00000160766	0.046
ENSG00000148572	ENSG00000171988	0.088
ENSG00000148572	ENSG00000122958	0.045
ENSG00000148572	ENSG00000152684	0.051
ENSG00000148572	ENSG00000138279	0.047
ENSG00000148572	ENSG00000122877	0.052
ENSG00000148572	ENSG00000120709	0.054
ENSG00000144233	ENSG00000136710	0.047
ENSG00000144233	ENSG00000115109	0.046
ENSG00000144233	ENSG00000163166	0.073
ENSG00000144233	ENSG00000163161	0.049
ENSG00000144233	ENSG00000136718	0.053
ENSG00000144233	ENSG00000125630	0.056
ENSG00000144233	ENSG00000136731	0.058
ENSG00000142794	ENSG00000162551	0.064
ENSG00000142794	ENSG00000219481	0.194
ENSG00000142794	ENSG00000266338	0.052
ENSG00000142794	ENSG00000227001	0.078
ENSG00000185046	ENSG00000237859	0.091
ENSG00000143398	ENSG00000117362	0.074
ENSG00000143398	ENSG00000054116	0.057
ENSG00000143398	ENSG00000197622	0.067
ENSG00000143398	ENSG00000143437	0.069
ENSG00000143398	ENSG00000143363	0.060
ENSG00000143398	ENSG00000143393	0.095
ENSG00000143398	ENSG00000160741	0.067
ENSG00000143398	ENSG00000143621	0.049
ENSG00000143398	ENSG00000102119	0.051
ENSG00000143398	ENSG00000163159	0.070
ENSG00000143398	ENSG00000181929	0.052
ENSG00000143398	ENSG00000180764	0.083
ENSG00000138363	ENSG00000144028	0.056
ENSG00000138363	ENSG00000100823	0.067
ENSG00000138363	ENSG00000105193	0.103
ENSG00000138363	ENSG00000180957	0.049
ENSG00000138363	ENSG00000116120	0.107
ENSG00000138363	ENSG00000138430	0.056
ENSG00000138363	ENSG00000115414	0.083
ENSG00000138363	ENSG00000087191	0.046
ENSG00000138363	ENSG00000044574	0.054
ENSG00000138363	ENSG00000076003	0.046
ENSG00000138363	ENSG00000100348	0.059
ENSG00000138363	ENSG00000168958	0.049
ENSG00000138363	ENSG00000084774	0.052
ENSG00000138363	ENSG00000144452	0.053
ENSG00000213281	ENSG00000163349	0.066
ENSG00000213281	ENSG00000117859	0.049
ENSG00000213281	ENSG00000116473	0.062
ENSG00000213281	ENSG00000116752	0.101
ENSG00000213281	ENSG00000052723	0.157
ENSG00000213281	ENSG00000117500	0.050
ENSG00000213281	ENSG00000197323	0.085
ENSG00000140545	ENSG00000140526	0.046
ENSG00000140545	ENSG00000168487	0.046
ENSG00000140545	ENSG00000167531	0.059
ENSG00000133316	ENSG00000143226	0.086
ENSG00000133316	ENSG00000161960	0.054
ENSG00000133316	ENSG00000197943	0.055
ENSG00000133316	ENSG00000117425	0.147
ENSG00000133316	ENSG00000178338	0.486
ENSG00000133316	ENSG00000163046	0.072
ENSG00000133316	ENSG00000172771	0.045
ENSG00000133316	ENSG00000182512	0.064
ENSG00000133316	ENSG00000179029	0.061
ENSG00000133316	ENSG00000178971	0.062
ENSG00000133316	ENSG00000280404	0.078
ENSG00000133316	ENSG00000259660	0.068
ENSG00000133316	ENSG00000224323	0.048
ENSG00000133316	ENSG00000260033	0.045
ENSG00000133316	ENSG00000240058	0.050
ENSG00000133316	ENSG00000279966	0.045
ENSG00000101955	ENSG00000112936	0.046
ENSG00000101955	ENSG00000221866	0.055
ENSG00000101955	ENSG00000147041	0.088
ENSG00000198125	ENSG00000154415	0.100
ENSG00000198125	ENSG00000092054	0.050
ENSG00000198125	ENSG00000100302	0.219
ENSG00000198125	ENSG00000104879	0.111
ENSG00000198125	ENSG00000010282	0.052
ENSG00000198125	ENSG00000122711	0.051
ENSG00000198125	ENSG00000163833	0.068
ENSG00000169758	ENSG00000116218	0.081
ENSG00000169758	ENSG00000169752	0.131
ENSG00000169758	ENSG00000273274	0.049
ENSG00000169758	ENSG00000164485	0.045
ENSG00000169758	ENSG00000011083	0.049
ENSG00000182263	ENSG00000107186	0.072
ENSG00000182263	ENSG00000183098	0.049
ENSG00000182263	ENSG00000163637	0.046
ENSG00000182263	ENSG00000165626	0.048
ENSG00000152223	ENSG00000078142	0.114
ENSG00000152223	ENSG00000114127	0.048
ENSG00000152223	ENSG00000141627	0.055
ENSG00000152223	ENSG00000152234	0.146
ENSG00000152223	ENSG00000134444	0.060
ENSG00000152223	ENSG00000075539	0.053
ENSG00000152223	ENSG00000176225	0.053
ENSG00000152223	ENSG00000127481	0.049
ENSG00000152223	ENSG00000091157	0.076
ENSG00000152223	ENSG00000134759	0.059
ENSG00000152223	ENSG00000081923	0.058
ENSG00000152223	ENSG00000265681	0.061
ENSG00000152223	ENSG00000141644	0.067
ENSG00000115226	ENSG00000138002	0.064
ENSG00000115226	ENSG00000198522	0.066
ENSG00000115226	ENSG00000108830	0.047
ENSG00000115226	ENSG00000170262	0.050
ENSG00000115226	ENSG00000006042	0.052
ENSG00000180481	ENSG00000167261	0.086
ENSG00000180481	ENSG00000100867	0.094
ENSG00000180481	ENSG00000139287	0.131
ENSG00000180481	ENSG00000100490	0.046
ENSG00000180481	ENSG00000248503	0.195
ENSG00000185155	ENSG00000151379	0.108
ENSG00000185155	ENSG00000184344	0.095
ENSG00000185155	ENSG00000148834	0.045
ENSG00000185155	ENSG00000107831	0.103
ENSG00000185155	ENSG00000156574	0.153
ENSG00000185155	ENSG00000163508	0.109
ENSG00000185155	ENSG00000134817	0.061
ENSG00000185155	ENSG00000106038	0.074
ENSG00000185155	ENSG00000143768	0.048
ENSG00000185155	ENSG00000204335	0.136
ENSG00000185155	ENSG00000158815	0.131
ENSG00000185155	ENSG00000158473	0.057
ENSG00000185155	ENSG00000110777	0.062
ENSG00000185155	ENSG00000147869	0.182
ENSG00000185155	ENSG00000061492	0.068
ENSG00000185155	ENSG00000152256	0.046
ENSG00000185155	ENSG00000164458	0.150
ENSG00000185155	ENSG00000235912	0.068
ENSG00000185155	ENSG00000196564	0.050
ENSG00000185155	ENSG00000233105	0.046
ENSG00000197296	ENSG00000166913	0.057
ENSG00000197296	ENSG00000124120	0.076
ENSG00000197296	ENSG00000168612	0.071
ENSG00000197296	ENSG00000174151	0.058
ENSG00000197296	ENSG00000101074	0.063
ENSG00000197296	ENSG00000132824	0.072
ENSG00000197296	ENSG00000177225	0.048
ENSG00000115257	ENSG00000213199	0.055
ENSG00000115257	ENSG00000212864	0.057
ENSG00000115257	ENSG00000115266	0.046
ENSG00000115257	ENSG00000149922	0.050
ENSG00000115257	ENSG00000184925	0.049
ENSG00000115257	ENSG00000074855	0.063
ENSG00000115257	ENSG00000158106	0.068
ENSG00000115257	ENSG00000178093	0.047
ENSG00000189056	ENSG00000117600	0.045
ENSG00000189056	ENSG00000117707	0.050
ENSG00000189056	ENSG00000169946	0.049
ENSG00000189056	ENSG00000154330	0.071
ENSG00000149591	ENSG00000167460	0.045
ENSG00000149591	ENSG00000162614	0.048
ENSG00000149591	ENSG00000139278	0.112
ENSG00000149591	ENSG00000108821	0.085
ENSG00000149591	ENSG00000137809	0.046
ENSG00000149591	ENSG00000072163	0.065
ENSG00000149591	ENSG00000092841	0.080
ENSG00000149591	ENSG00000198467	0.094
ENSG00000149591	ENSG00000134668	0.045
ENSG00000149591	ENSG00000145012	0.068
ENSG00000149591	ENSG00000174099	0.059
ENSG00000149591	ENSG00000196923	0.088
ENSG00000149591	ENSG00000130176	0.174
ENSG00000149591	ENSG00000177469	0.046
ENSG00000163590	ENSG00000169251	0.092
ENSG00000163590	ENSG00000164684	0.050
ENSG00000163590	ENSG00000134533	0.047
ENSG00000163590	ENSG00000186432	0.078
ENSG00000163590	ENSG00000169860	0.047
ENSG00000163590	ENSG00000169255	0.120
ENSG00000163590	ENSG00000110400	0.052
ENSG00000163590	ENSG00000229320	0.054
ENSG00000070193	ENSG00000164588	0.066
ENSG00000070193	ENSG00000034971	0.060
ENSG00000070193	ENSG00000164619	0.047
ENSG00000070193	ENSG00000141052	0.066
ENSG00000070193	ENSG00000132554	0.052
ENSG00000070193	ENSG00000184672	0.070
ENSG00000070193	ENSG00000180053	0.065
ENSG00000070193	ENSG00000182255	0.056
ENSG00000070193	ENSG00000140285	0.058
ENSG00000070193	ENSG00000172987	0.074
ENSG00000070193	ENSG00000122420	0.057
ENSG00000164506	ENSG00000220494	0.255
ENSG00000063438	ENSG00000163659	0.102
ENSG00000063438	ENSG00000171631	0.053
ENSG00000063438	ENSG00000163870	0.060
ENSG00000063438	ENSG00000154165	0.068
ENSG00000063438	ENSG00000140465	0.151
ENSG00000063438	ENSG00000179163	0.052
ENSG00000063438	ENSG00000137801	0.048
ENSG00000063438	ENSG00000106546	0.105
ENSG00000063438	ENSG00000249915	0.081
ENSG00000063438	ENSG00000250645	0.360
ENSG00000063438	ENSG00000214278	0.065
ENSG00000204001	ENSG00000254030	0.050
ENSG00000175634	ENSG00000174547	0.068
ENSG00000175634	ENSG00000167965	0.055
ENSG00000175634	ENSG00000173120	0.075
ENSG00000175634	ENSG00000099804	0.054
ENSG00000175634	ENSG00000172613	0.073
ENSG00000175634	ENSG00000110717	0.059
ENSG00000175634	ENSG00000174744	0.057
ENSG00000175634	ENSG00000197345	0.052
ENSG00000276040	ENSG00000186143	0.049
ENSG00000276040	ENSG00000275969	0.111
ENSG00000276040	ENSG00000230246	0.065
ENSG00000276040	ENSG00000277422	0.078
ENSG00000276040	ENSG00000177910	0.047
ENSG00000276040	ENSG00000231649	0.058
ENSG00000276040	ENSG00000205946	0.054
ENSG00000283428	ENSG00000183862	0.094
ENSG00000283428	ENSG00000148156	0.063
ENSG00000283428	ENSG00000111732	0.072
ENSG00000283428	ENSG00000213231	0.087
ENSG00000283428	ENSG00000226521	0.073
ENSG00000283428	ENSG00000243697	0.059
ENSG00000283428	ENSG00000220586	0.061
ENSG00000283428	ENSG00000224443	0.054
ENSG00000283428	ENSG00000244171	0.052
ENSG00000283428	ENSG00000223602	0.081
ENSG00000166986	ENSG00000166908	0.056
ENSG00000166986	ENSG00000182199	0.136
ENSG00000166986	ENSG00000136628	0.065
ENSG00000166986	ENSG00000175203	0.134
ENSG00000166986	ENSG00000166987	0.086
ENSG00000166986	ENSG00000140105	0.064
ENSG00000166986	ENSG00000128965	0.085
ENSG00000166986	ENSG00000070669	0.149
ENSG00000166986	ENSG00000135069	0.052
ENSG00000166986	ENSG00000120254	0.067
ENSG00000166986	ENSG00000196305	0.137
ENSG00000166986	ENSG00000196517	0.083
ENSG00000166986	ENSG00000181852	0.066
ENSG00000166986	ENSG00000105281	0.059
ENSG00000166986	ENSG00000183495	0.045
ENSG00000166986	ENSG00000151881	0.055
ENSG00000166986	ENSG00000065911	0.052
ENSG00000166986	ENSG00000139269	0.067
ENSG00000166986	ENSG00000128165	0.080
ENSG00000166986	ENSG00000125977	0.073
ENSG00000166986	ENSG00000135446	0.069
ENSG00000166986	ENSG00000143575	0.065
ENSG00000166986	ENSG00000135655	0.046
ENSG00000166986	ENSG00000184575	0.143
ENSG00000166986	ENSG00000135506	0.060
ENSG00000166986	ENSG00000137876	0.051
ENSG00000102312	ENSG00000068354	0.056
ENSG00000102312	ENSG00000087494	0.046
ENSG00000102312	ENSG00000068438	0.235
ENSG00000102312	ENSG00000168890	0.049
ENSG00000102312	ENSG00000017483	0.060
ENSG00000102312	ENSG00000147155	0.132
ENSG00000103035	ENSG00000141101	0.045
ENSG00000103035	ENSG00000131143	0.102
ENSG00000103035	ENSG00000161057	0.053
ENSG00000103035	ENSG00000102967	0.054
ENSG00000103035	ENSG00000197170	0.084
ENSG00000103035	ENSG00000165916	0.061
ENSG00000103035	ENSG00000102898	0.046
ENSG00000103035	ENSG00000008018	0.063
ENSG00000103035	ENSG00000103111	0.073
ENSG00000103035	ENSG00000130706	0.057
ENSG00000103035	ENSG00000100764	0.062
ENSG00000103035	ENSG00000166747	0.059
ENSG00000103035	ENSG00000164610	0.051
ENSG00000103035	ENSG00000153037	0.050
ENSG00000103035	ENSG00000140905	0.049
ENSG00000103035	ENSG00000135686	0.047
ENSG00000103035	ENSG00000132603	0.047
ENSG00000103035	ENSG00000125977	0.055
ENSG00000103035	ENSG00000166848	0.083
ENSG00000103035	ENSG00000103091	0.057
ENSG00000103035	ENSG00000184517	0.047
ENSG00000103035	ENSG00000103043	0.070
ENSG00000103035	ENSG00000065427	0.101
ENSG00000103035	ENSG00000172775	0.053
ENSG00000103035	ENSG00000034713	0.101
ENSG00000103035	ENSG00000153774	0.084
ENSG00000103035	ENSG00000108671	0.104
ENSG00000104332	ENSG00000147533	0.064
ENSG00000104332	ENSG00000128606	0.046
ENSG00000104332	ENSG00000233608	0.105
ENSG00000104332	ENSG00000205426	0.061
ENSG00000104332	ENSG00000149571	0.053
ENSG00000104332	ENSG00000072041	0.078
ENSG00000104332	ENSG00000154330	0.050
ENSG00000104332	ENSG00000072657	0.050
ENSG00000132382	ENSG00000141503	0.048
ENSG00000132382	ENSG00000179409	0.082
ENSG00000132382	ENSG00000178921	0.123
ENSG00000132382	ENSG00000123064	0.046
ENSG00000132382	ENSG00000052749	0.084
ENSG00000132382	ENSG00000132361	0.166
ENSG00000132382	ENSG00000163938	0.063
ENSG00000132382	ENSG00000108528	0.061
ENSG00000132382	ENSG00000150990	0.058
ENSG00000132382	ENSG00000167721	0.111
ENSG00000132382	ENSG00000132388	0.067
ENSG00000132382	ENSG00000148840	0.068
ENSG00000132382	ENSG00000108509	0.055
ENSG00000132382	ENSG00000165271	0.072
ENSG00000132382	ENSG00000120800	0.054
ENSG00000132382	ENSG00000167699	0.047
ENSG00000132382	ENSG00000141456	0.118
ENSG00000132382	ENSG00000141252	0.050
ENSG00000132382	ENSG00000108590	0.046
ENSG00000132382	ENSG00000087269	0.052
ENSG00000132382	ENSG00000132507	0.045
ENSG00000132382	ENSG00000084774	0.075
ENSG00000145423	ENSG00000113296	0.074
ENSG00000145423	ENSG00000121898	0.048
ENSG00000145423	ENSG00000144857	0.052
ENSG00000145423	ENSG00000106538	0.047
ENSG00000145423	ENSG00000082196	0.051
ENSG00000145423	ENSG00000143196	0.114
ENSG00000145423	ENSG00000197410	0.127
ENSG00000145423	ENSG00000134595	0.059
ENSG00000145423	ENSG00000105664	0.083
ENSG00000145423	ENSG00000123560	0.050
ENSG00000145423	ENSG00000180447	0.051
ENSG00000001460	ENSG00000117602	0.113
ENSG00000001460	ENSG00000185436	0.090
ENSG00000001460	ENSG00000158055	0.054
ENSG00000001460	ENSG00000001461	0.275
ENSG00000118620	ENSG00000105750	0.087
ENSG00000118620	ENSG00000196247	0.072
ENSG00000118620	ENSG00000160352	0.200
ENSG00000118620	ENSG00000197372	0.117
ENSG00000118620	ENSG00000167232	0.068
ENSG00000118620	ENSG00000146757	0.068
ENSG00000118620	ENSG00000196646	0.047
ENSG00000118620	ENSG00000173875	0.052
ENSG00000118620	ENSG00000105708	0.065
ENSG00000118620	ENSG00000196268	0.048
ENSG00000118620	ENSG00000184635	0.053
ENSG00000136144	ENSG00000253797	0.070
ENSG00000136144	ENSG00000102753	0.144
ENSG00000136144	ENSG00000136143	0.062
ENSG00000136144	ENSG00000136169	0.119
ENSG00000136144	ENSG00000165416	0.049
ENSG00000136144	ENSG00000204977	0.049
ENSG00000136144	ENSG00000136147	0.102
ENSG00000176281	ENSG00000183035	0.061
ENSG00000176281	ENSG00000196944	0.045
ENSG00000176281	ENSG00000232030	0.058
ENSG00000176281	ENSG00000176200	0.062
ENSG00000176281	ENSG00000180433	0.051
ENSG00000176281	ENSG00000182854	0.064
ENSG00000176281	ENSG00000236027	0.053
ENSG00000176281	ENSG00000189357	0.062
ENSG00000176281	ENSG00000176925	0.089
ENSG00000176281	ENSG00000185177	0.071
ENSG00000176281	ENSG00000257115	0.053
ENSG00000176281	ENSG00000197658	0.057
ENSG00000176281	ENSG00000138068	0.047
ENSG00000176281	ENSG00000198967	0.134
ENSG00000176281	ENSG00000205329	0.080
ENSG00000176281	ENSG00000279486	0.046
ENSG00000176281	ENSG00000173285	0.179
ENSG00000176281	ENSG00000196832	0.061
ENSG00000176281	ENSG00000203933	0.091
ENSG00000176281	ENSG00000236398	0.076
ENSG00000176281	ENSG00000255307	0.076
ENSG00000176281	ENSG00000279051	0.103
ENSG00000176281	ENSG00000171481	0.063
ENSG00000176281	ENSG00000186971	0.070
ENSG00000176281	ENSG00000170777	0.064
ENSG00000176281	ENSG00000169214	0.057
ENSG00000176281	ENSG00000176219	0.197
ENSG00000176281	ENSG00000268988	0.074
ENSG00000176281	ENSG00000171936	0.046
ENSG00000176281	ENSG00000238116	0.052
ENSG00000176281	ENSG00000234558	0.059
ENSG00000176281	ENSG00000225215	0.047
ENSG00000176281	ENSG00000248966	0.058
ENSG00000176281	ENSG00000232387	0.082
ENSG00000176281	ENSG00000228986	0.051
ENSG00000176281	ENSG00000259000	0.052
ENSG00000176281	ENSG00000219061	0.053
ENSG00000176281	ENSG00000257109	0.045
ENSG00000176281	ENSG00000180913	0.053
ENSG00000176281	ENSG00000266537	0.072
ENSG00000119729	ENSG00000151665	0.059
ENSG00000119729	ENSG00000119878	0.065
ENSG00000119729	ENSG00000171150	0.048
ENSG00000119729	ENSG00000138081	0.049
ENSG00000119729	ENSG00000232742	0.054
ENSG00000119729	ENSG00000230756	0.059
ENSG00000109189	ENSG00000128045	0.154
ENSG00000109189	ENSG00000134852	0.073
ENSG00000109189	ENSG00000072201	0.052
ENSG00000109189	ENSG00000145216	0.100
ENSG00000109189	ENSG00000248375	0.068
ENSG00000009709	ENSG00000123360	0.047
ENSG00000009709	ENSG00000138136	0.082
ENSG00000009709	ENSG00000111432	0.049
ENSG00000009709	ENSG00000111049	0.072
ENSG00000009709	ENSG00000183145	0.048
ENSG00000009709	ENSG00000177468	0.053
ENSG00000009709	ENSG00000164651	0.051
ENSG00000009709	ENSG00000271271	0.058
ENSG00000009709	ENSG00000089116	0.094
ENSG00000009709	ENSG00000134595	0.075
ENSG00000009709	ENSG00000136944	0.065
ENSG00000009709	ENSG00000231827	0.052
ENSG00000009709	ENSG00000225508	0.050
ENSG00000184990	ENSG00000182979	0.058
ENSG00000184990	ENSG00000142208	0.114
ENSG00000184990	ENSG00000130332	0.058
ENSG00000184990	ENSG00000162910	0.094
ENSG00000184990	ENSG00000185347	0.107
ENSG00000184990	ENSG00000179364	0.066
ENSG00000184990	ENSG00000095906	0.090
ENSG00000184990	ENSG00000115286	0.064
ENSG00000184990	ENSG00000185100	0.132
ENSG00000184990	ENSG00000185043	0.046
ENSG00000184990	ENSG00000173141	0.051
ENSG00000189362	ENSG00000138386	0.183
ENSG00000189362	ENSG00000092470	0.058
ENSG00000172673	ENSG00000197057	0.058
ENSG00000172673	ENSG00000116824	0.063
ENSG00000172673	ENSG00000184613	0.051
ENSG00000172673	ENSG00000174946	0.081
ENSG00000172673	ENSG00000183918	0.095
ENSG00000172673	ENSG00000152894	0.100
ENSG00000172673	ENSG00000172116	0.133
ENSG00000172673	ENSG00000153283	0.045
ENSG00000172673	ENSG00000147138	0.090
ENSG00000172673	ENSG00000164112	0.059
ENSG00000172673	ENSG00000160654	0.130
ENSG00000172673	ENSG00000177272	0.055
ENSG00000172673	ENSG00000231649	0.046
ENSG00000186767	ENSG00000094841	0.068
ENSG00000186767	ENSG00000186787	0.057
ENSG00000088386	ENSG00000169876	0.052
ENSG00000088386	ENSG00000021488	0.053
ENSG00000088386	ENSG00000214491	0.052
ENSG00000088386	ENSG00000174358	0.045
ENSG00000088386	ENSG00000074276	0.048
ENSG00000088386	ENSG00000006555	0.063
ENSG00000088386	ENSG00000106258	0.050
ENSG00000088386	ENSG00000108242	0.048
ENSG00000088386	ENSG00000273567	0.060
ENSG00000008517	ENSG00000023445	0.125
ENSG00000008517	ENSG00000049249	0.071
ENSG00000008517	ENSG00000145901	0.049
ENSG00000008517	ENSG00000198851	0.093
ENSG00000008517	ENSG00000008516	0.126
ENSG00000008517	ENSG00000107551	0.055
ENSG00000008517	ENSG00000006118	0.047
ENSG00000008517	ENSG00000163131	0.053
ENSG00000008517	ENSG00000105246	0.074
ENSG00000008517	ENSG00000112096	0.048
ENSG00000008517	ENSG00000108691	0.050
ENSG00000008517	ENSG00000178078	0.056
ENSG00000008517	ENSG00000244266	0.048
ENSG00000162714	ENSG00000105429	0.051
ENSG00000162714	ENSG00000145016	0.051
ENSG00000162714	ENSG00000088827	0.054
ENSG00000162714	ENSG00000113758	0.054
ENSG00000162714	ENSG00000137338	0.048
ENSG00000162714	ENSG00000227671	0.104
ENSG00000255582	ENSG00000281106	0.066
ENSG00000255582	ENSG00000259056	0.065
ENSG00000255582	ENSG00000233673	0.048
ENSG00000255582	ENSG00000271022	0.059
ENSG00000255582	ENSG00000227776	0.067
ENSG00000255582	ENSG00000238241	0.058
ENSG00000255582	ENSG00000244720	0.058
ENSG00000255582	ENSG00000225460	0.045
ENSG00000255582	ENSG00000232208	0.076
ENSG00000255582	ENSG00000237926	0.055
ENSG00000255582	ENSG00000262187	0.047
ENSG00000141946	ENSG00000204595	0.047
ENSG00000141946	ENSG00000236217	0.086
ENSG00000141946	ENSG00000204705	0.048
ENSG00000167468	ENSG00000104904	0.051
ENSG00000167468	ENSG00000087086	0.062
ENSG00000167468	ENSG00000126934	0.051
ENSG00000167468	ENSG00000099622	0.045
ENSG00000167468	ENSG00000211450	0.048
ENSG00000167468	ENSG00000180448	0.082
ENSG00000167468	ENSG00000064687	0.062
ENSG00000182979	ENSG00000196498	0.067
ENSG00000182979	ENSG00000071626	0.067
ENSG00000182979	ENSG00000078304	0.048
ENSG00000182979	ENSG00000142208	0.106
ENSG00000182979	ENSG00000104897	0.046
ENSG00000182979	ENSG00000185347	0.063
ENSG00000182979	ENSG00000156639	0.051
ENSG00000182979	ENSG00000140153	0.057
ENSG00000182979	ENSG00000179364	0.186
ENSG00000182979	ENSG00000256053	0.053
ENSG00000182979	ENSG00000196405	0.051
ENSG00000182979	ENSG00000099904	0.053
ENSG00000182979	ENSG00000125520	0.056
ENSG00000182979	ENSG00000112787	0.075
ENSG00000182979	ENSG00000168488	0.057
ENSG00000182979	ENSG00000090061	0.062
ENSG00000182979	ENSG00000126214	0.086
ENSG00000182979	ENSG00000198824	0.046
ENSG00000182979	ENSG00000104859	0.053
ENSG00000274933	ENSG00000274808	0.064
ENSG00000274933	ENSG00000278299	0.140
ENSG00000274933	ENSG00000266433	0.045
ENSG00000274933	ENSG00000264981	0.084
ENSG00000180530	ENSG00000139946	0.052
ENSG00000180530	ENSG00000185272	0.057
ENSG00000180530	ENSG00000155304	0.117
ENSG00000185372	ENSG00000189181	0.066
ENSG00000185372	ENSG00000171540	0.055
ENSG00000185372	ENSG00000163060	0.049
ENSG00000185372	ENSG00000241233	0.080
ENSG00000185372	ENSG00000253234	0.156
ENSG00000185372	ENSG00000268758	0.048
ENSG00000185372	ENSG00000214295	0.074
ENSG00000185372	ENSG00000229757	0.047
ENSG00000185372	ENSG00000267245	0.051
ENSG00000185372	ENSG00000239532	0.102
ENSG00000185372	ENSG00000254406	0.046
ENSG00000185372	ENSG00000260746	0.055
ENSG00000185372	ENSG00000243016	0.076
ENSG00000161265	ENSG00000126254	0.058
ENSG00000161265	ENSG00000239382	0.067
ENSG00000161265	ENSG00000167604	0.047
ENSG00000161265	ENSG00000205155	0.066
ENSG00000161265	ENSG00000126246	0.107
ENSG00000161265	ENSG00000167595	0.079
ENSG00000161265	ENSG00000272333	0.091
ENSG00000161265	ENSG00000104859	0.045
ENSG00000073150	ENSG00000132429	0.048
ENSG00000073150	ENSG00000108448	0.048
ENSG00000073150	ENSG00000167996	0.068
ENSG00000073150	ENSG00000105642	0.046
ENSG00000073150	ENSG00000136810	0.047
ENSG00000073150	ENSG00000170638	0.132
ENSG00000073150	ENSG00000188385	0.058
ENSG00000073150	ENSG00000177156	0.086
ENSG00000073150	ENSG00000157193	0.051
ENSG00000073150	ENSG00000073146	0.091
ENSG00000073150	ENSG00000059145	0.066
ENSG00000073150	ENSG00000084764	0.080
ENSG00000073150	ENSG00000087842	0.057
ENSG00000073150	ENSG00000171658	0.112
ENSG00000112195	ENSG00000263264	0.057
ENSG00000112195	ENSG00000099985	0.053
ENSG00000112195	ENSG00000186265	0.057
ENSG00000112195	ENSG00000188404	0.067
ENSG00000112195	ENSG00000188822	0.059
ENSG00000112195	ENSG00000164458	0.061
ENSG00000112195	ENSG00000114737	0.055
ENSG00000112195	ENSG00000184106	0.075
ENSG00000112195	ENSG00000218809	0.046
ENSG00000075131	ENSG00000169032	0.084
ENSG00000075131	ENSG00000138614	0.062
ENSG00000075131	ENSG00000128973	0.059
ENSG00000075131	ENSG00000092470	0.071
ENSG00000075131	ENSG00000076003	0.054
ENSG00000187772	ENSG00000077616	0.068
ENSG00000187772	ENSG00000114739	0.050
ENSG00000187772	ENSG00000135333	0.047
ENSG00000187772	ENSG00000179361	0.111
ENSG00000187772	ENSG00000116017	0.055
ENSG00000187772	ENSG00000174498	0.065
ENSG00000187772	ENSG00000180318	0.063
ENSG00000187772	ENSG00000154813	0.053
ENSG00000187772	ENSG00000166086	0.058
ENSG00000187772	ENSG00000149948	0.089
ENSG00000187772	ENSG00000139719	0.082
ENSG00000187772	ENSG00000100697	0.083
ENSG00000187772	ENSG00000085382	0.101
ENSG00000187772	ENSG00000148200	0.075
ENSG00000187772	ENSG00000153157	0.047
ENSG00000120837	ENSG00000128609	0.052
ENSG00000120837	ENSG00000075089	0.059
ENSG00000120837	ENSG00000100519	0.049
ENSG00000132518	ENSG00000156414	0.046
ENSG00000132518	ENSG00000265203	0.055
ENSG00000132518	ENSG00000148602	0.104
ENSG00000132518	ENSG00000179593	0.210
ENSG00000132518	ENSG00000259162	0.120
ENSG00000198478	ENSG00000127831	0.057
ENSG00000198478	ENSG00000101856	0.057
ENSG00000198478	ENSG00000120885	0.050
ENSG00000198478	ENSG00000105507	0.060
ENSG00000198478	ENSG00000135338	0.259
ENSG00000198478	ENSG00000138722	0.046
ENSG00000198478	ENSG00000138735	0.045
ENSG00000198478	ENSG00000085733	0.069
ENSG00000198478	ENSG00000118418	0.046
ENSG00000157014	ENSG00000177463	0.049
ENSG00000157014	ENSG00000241553	0.076
ENSG00000157014	ENSG00000132155	0.056
ENSG00000157014	ENSG00000125037	0.082
ENSG00000157014	ENSG00000131374	0.047
ENSG00000157014	ENSG00000168137	0.048
ENSG00000157014	ENSG00000114026	0.065
ENSG00000157014	ENSG00000254999	0.109
ENSG00000157014	ENSG00000156990	0.047
ENSG00000157014	ENSG00000171135	0.046
ENSG00000157014	ENSG00000163517	0.046
ENSG00000157014	ENSG00000134086	0.089
ENSG00000157014	ENSG00000134109	0.048
ENSG00000157014	ENSG00000118900	0.052
ENSG00000157014	ENSG00000072756	0.053
ENSG00000157014	ENSG00000186162	0.064
ENSG00000180354	ENSG00000064787	0.049
ENSG00000180354	ENSG00000106086	0.065
ENSG00000180354	ENSG00000108960	0.055
ENSG00000180354	ENSG00000136193	0.059
ENSG00000180354	ENSG00000235859	0.067
ENSG00000180354	ENSG00000225907	0.071
ENSG00000169715	ENSG00000125148	0.348
ENSG00000169715	ENSG00000170385	0.061
ENSG00000169715	ENSG00000198417	0.162
ENSG00000169715	ENSG00000205364	0.119
ENSG00000169715	ENSG00000125144	0.157
ENSG00000169715	ENSG00000187193	0.147
ENSG00000169715	ENSG00000260549	0.188
ENSG00000169715	ENSG00000255986	0.217
ENSG00000183723	ENSG00000166548	0.052
ENSG00000183723	ENSG00000151718	0.051
ENSG00000183723	ENSG00000135720	0.097
ENSG00000183723	ENSG00000172840	0.067
ENSG00000183723	ENSG00000159792	0.063
ENSG00000183723	ENSG00000165138	0.054
ENSG00000183723	ENSG00000135686	0.049
ENSG00000183723	ENSG00000070614	0.053
ENSG00000183723	ENSG00000160216	0.047
ENSG00000183723	ENSG00000140931	0.084
ENSG00000183723	ENSG00000137942	0.048
ENSG00000177427	ENSG00000214941	0.053
ENSG00000177427	ENSG00000176974	0.049
ENSG00000177427	ENSG00000108591	0.053
ENSG00000177427	ENSG00000141030	0.061
ENSG00000177427	ENSG00000166484	0.066
ENSG00000177427	ENSG00000154803	0.048
ENSG00000177427	ENSG00000141026	0.072
ENSG00000177427	ENSG00000109079	0.048
ENSG00000177427	ENSG00000175662	0.046
ENSG00000177427	ENSG00000091542	0.056
ENSG00000177427	ENSG00000196544	0.046
ENSG00000171446	ENSG00000139648	0.141
ENSG00000171446	ENSG00000167916	0.075
ENSG00000171446	ENSG00000261272	0.060
ENSG00000171446	ENSG00000197079	0.071
ENSG00000171446	ENSG00000204897	0.279
ENSG00000171446	ENSG00000213424	0.066
ENSG00000171446	ENSG00000131686	0.051
ENSG00000171446	ENSG00000229526	0.068
ENSG00000144455	ENSG00000059691	0.060
ENSG00000144455	ENSG00000118855	0.061
ENSG00000144455	ENSG00000166557	0.055
ENSG00000144455	ENSG00000131374	0.050
ENSG00000144455	ENSG00000103174	0.069
ENSG00000144455	ENSG00000249915	0.059
ENSG00000144455	ENSG00000072756	0.054
ENSG00000144455	ENSG00000185896	0.049
ENSG00000142273	ENSG00000189334	0.075
ENSG00000142273	ENSG00000185101	0.046
ENSG00000142273	ENSG00000141738	0.046
ENSG00000142273	ENSG00000179178	0.053
ENSG00000142273	ENSG00000052344	0.102
ENSG00000142273	ENSG00000149418	0.082
ENSG00000142273	ENSG00000184363	0.053
ENSG00000142273	ENSG00000006555	0.048
ENSG00000142273	ENSG00000175707	0.077
ENSG00000142273	ENSG00000188910	0.075
ENSG00000142273	ENSG00000241484	0.065
ENSG00000142273	ENSG00000143001	0.052
ENSG00000142273	ENSG00000233041	0.052
ENSG00000142273	ENSG00000172818	0.047
ENSG00000142273	ENSG00000008323	0.102
ENSG00000142273	ENSG00000125850	0.058
ENSG00000142273	ENSG00000105707	0.067
ENSG00000142273	ENSG00000162069	0.074
ENSG00000070404	ENSG00000012171	0.061
ENSG00000070404	ENSG00000135480	0.065
ENSG00000070404	ENSG00000099864	0.129
ENSG00000151743	ENSG00000171097	0.048
ENSG00000151743	ENSG00000174718	0.217
ENSG00000151743	ENSG00000139160	0.093
ENSG00000151743	ENSG00000276058	0.059
ENSG00000188234	ENSG00000172650	0.091
ENSG00000188234	ENSG00000099290	0.059
ENSG00000188234	ENSG00000185684	0.047
ENSG00000188234	ENSG00000265354	0.074
ENSG00000188234	ENSG00000175003	0.054
ENSG00000188234	ENSG00000261052	0.047
ENSG00000188234	ENSG00000204149	0.170
ENSG00000188234	ENSG00000265018	0.068
ENSG00000188234	ENSG00000239883	0.135
ENSG00000188234	ENSG00000206149	0.059
ENSG00000188234	ENSG00000204177	0.080
ENSG00000188234	ENSG00000219565	0.068
ENSG00000188234	ENSG00000218976	0.087
ENSG00000188234	ENSG00000274019	0.052
ENSG00000188234	ENSG00000243289	0.051
ENSG00000171759	ENSG00000080618	0.082
ENSG00000171759	ENSG00000179761	0.049
ENSG00000171759	ENSG00000163631	0.060
ENSG00000171759	ENSG00000113492	0.052
ENSG00000171759	ENSG00000163581	0.106
ENSG00000171759	ENSG00000170099	0.055
ENSG00000171759	ENSG00000256162	0.068
ENSG00000171759	ENSG00000146038	0.056
ENSG00000171759	ENSG00000132855	0.060
ENSG00000171759	ENSG00000147647	0.073
ENSG00000171759	ENSG00000151655	0.063
ENSG00000171759	ENSG00000148584	0.058
ENSG00000171759	ENSG00000161944	0.064
ENSG00000171759	ENSG00000204121	0.058
ENSG00000173728	ENSG00000187600	0.055
ENSG00000173728	ENSG00000164256	0.055
ENSG00000173728	ENSG00000035687	0.129
ENSG00000173728	ENSG00000189037	0.047
ENSG00000173728	ENSG00000225401	0.091
ENSG00000173728	ENSG00000258907	0.055
ENSG00000173728	ENSG00000236710	0.047
ENSG00000173728	ENSG00000274717	0.064
ENSG00000173728	ENSG00000232873	0.058
ENSG00000173728	ENSG00000263179	0.050
ENSG00000173728	ENSG00000258224	0.056
ENSG00000173728	ENSG00000270835	0.059
ENSG00000173728	ENSG00000151963	0.048
ENSG00000173728	ENSG00000268957	0.112
ENSG00000247595	ENSG00000179119	0.077
ENSG00000247595	ENSG00000151116	0.074
ENSG00000247595	ENSG00000228439	0.062
ENSG00000247595	ENSG00000256282	0.129
ENSG00000185056	ENSG00000170091	0.075
ENSG00000185056	ENSG00000102021	0.052
ENSG00000185056	ENSG00000177143	0.048
ENSG00000185056	ENSG00000151475	0.057
ENSG00000185056	ENSG00000214842	0.047
ENSG00000249459	ENSG00000240445	0.169
ENSG00000125743	ENSG00000177051	0.079
ENSG00000125743	ENSG00000266472	0.059
ENSG00000125743	ENSG00000182117	0.088
ENSG00000125743	ENSG00000126457	0.054
ENSG00000125743	ENSG00000130332	0.113
ENSG00000125743	ENSG00000105429	0.053
ENSG00000125743	ENSG00000042753	0.074
ENSG00000125743	ENSG00000104979	0.062
ENSG00000125743	ENSG00000168653	0.058
ENSG00000125743	ENSG00000104884	0.068
ENSG00000125743	ENSG00000034510	0.073
ENSG00000125743	ENSG00000092841	0.095
ENSG00000125743	ENSG00000130755	0.046
ENSG00000125743	ENSG00000011478	0.087
ENSG00000125743	ENSG00000131469	0.102
ENSG00000125743	ENSG00000131495	0.057
ENSG00000125743	ENSG00000185800	0.060
ENSG00000125743	ENSG00000186010	0.065
ENSG00000125743	ENSG00000100632	0.052
ENSG00000125743	ENSG00000168894	0.057
ENSG00000125743	ENSG00000007047	0.062
ENSG00000125743	ENSG00000125753	0.051
ENSG00000125743	ENSG00000134809	0.045
ENSG00000125743	ENSG00000117877	0.058
ENSG00000125743	ENSG00000071082	0.062
ENSG00000125743	ENSG00000180992	0.071
ENSG00000125743	ENSG00000083845	0.049
ENSG00000125743	ENSG00000265681	0.054
ENSG00000125743	ENSG00000198258	0.059
ENSG00000125743	ENSG00000104853	0.052
ENSG00000125743	ENSG00000104859	0.053
ENSG00000170632	ENSG00000166337	0.067
ENSG00000170632	ENSG00000071994	0.066
ENSG00000170632	ENSG00000167136	0.045
ENSG00000170632	ENSG00000088766	0.052
ENSG00000170632	ENSG00000117691	0.054
ENSG00000170632	ENSG00000176973	0.049
ENSG00000170632	ENSG00000159128	0.071
ENSG00000170632	ENSG00000135249	0.053
ENSG00000170632	ENSG00000119242	0.064
ENSG00000170632	ENSG00000263001	0.063
ENSG00000170632	ENSG00000174915	0.060
ENSG00000170632	ENSG00000078319	0.046
ENSG00000100422	ENSG00000100241	0.055
ENSG00000100422	ENSG00000054611	0.120
ENSG00000100422	ENSG00000100416	0.047
ENSG00000100422	ENSG00000100304	0.047
ENSG00000100422	ENSG00000075240	0.194
ENSG00000116678	ENSG00000162148	0.046
ENSG00000116678	ENSG00000224570	0.162
ENSG00000130950	ENSG00000130957	0.092
ENSG00000130950	ENSG00000275969	0.062
ENSG00000130950	ENSG00000215356	0.056
ENSG00000130950	ENSG00000229266	0.050
ENSG00000130950	ENSG00000265099	0.061
ENSG00000185448	ENSG00000111241	0.061
ENSG00000185448	ENSG00000206043	0.059
ENSG00000185448	ENSG00000169717	0.045
ENSG00000185448	ENSG00000175520	0.054
ENSG00000185448	ENSG00000094661	0.063
ENSG00000185448	ENSG00000171054	0.085
ENSG00000185448	ENSG00000189132	0.125
ENSG00000185448	ENSG00000234469	0.057
ENSG00000185448	ENSG00000166329	0.047
ENSG00000185448	ENSG00000171495	0.059
ENSG00000185448	ENSG00000279051	0.095
ENSG00000185448	ENSG00000120563	0.049
ENSG00000185448	ENSG00000105428	0.052
ENSG00000185448	ENSG00000169214	0.070
ENSG00000185448	ENSG00000203664	0.063
ENSG00000185448	ENSG00000250860	0.057
ENSG00000185448	ENSG00000234737	0.046
ENSG00000185448	ENSG00000219294	0.062
ENSG00000185448	ENSG00000214973	0.054
ENSG00000185448	ENSG00000178146	0.047
ENSG00000185448	ENSG00000235012	0.045
ENSG00000185448	ENSG00000166408	0.057
ENSG00000185448	ENSG00000232215	0.057
ENSG00000095383	ENSG00000165138	0.059
ENSG00000095383	ENSG00000106789	0.228
ENSG00000095383	ENSG00000136928	0.054
ENSG00000095383	ENSG00000271652	0.048
ENSG00000163283	ENSG00000173391	0.052
ENSG00000163283	ENSG00000223573	0.057
ENSG00000163283	ENSG00000123843	0.087
ENSG00000163283	ENSG00000163286	0.551
ENSG00000163283	ENSG00000070915	0.045
ENSG00000163283	ENSG00000145287	0.057
ENSG00000163283	ENSG00000137699	0.056
ENSG00000163283	ENSG00000183128	0.070
ENSG00000163283	ENSG00000244280	0.082
ENSG00000163283	ENSG00000213412	0.048
ENSG00000163283	ENSG00000268879	0.054
ENSG00000141750	ENSG00000137809	0.057
ENSG00000141750	ENSG00000171199	0.065
ENSG00000141750	ENSG00000133048	0.063
ENSG00000141750	ENSG00000110484	0.087
ENSG00000141750	ENSG00000173227	0.052
ENSG00000141750	ENSG00000167531	0.045
ENSG00000141750	ENSG00000120088	0.050
ENSG00000141750	ENSG00000104888	0.067
ENSG00000141750	ENSG00000006283	0.065
ENSG00000141750	ENSG00000265460	0.079
ENSG00000164116	ENSG00000151790	0.063
ENSG00000164116	ENSG00000147246	0.046
ENSG00000164116	ENSG00000188176	0.065
ENSG00000164116	ENSG00000121577	0.047
ENSG00000148335	ENSG00000182154	0.076
ENSG00000148335	ENSG00000148334	0.053
ENSG00000148335	ENSG00000188483	0.077
ENSG00000148335	ENSG00000198917	0.055
ENSG00000148335	ENSG00000165689	0.051
ENSG00000148335	ENSG00000119383	0.080
ENSG00000148335	ENSG00000136878	0.058
ENSG00000148335	ENSG00000056586	0.047
ENSG00000104951	ENSG00000108639	0.046
ENSG00000104951	ENSG00000110446	0.058
ENSG00000104951	ENSG00000160013	0.045
ENSG00000104951	ENSG00000227507	0.051
ENSG00000104951	ENSG00000100985	0.056
ENSG00000104951	ENSG00000050344	0.053
ENSG00000104951	ENSG00000105246	0.100
ENSG00000104951	ENSG00000112096	0.048
ENSG00000104951	ENSG00000056558	0.060
ENSG00000104951	ENSG00000139572	0.054
ENSG00000104951	ENSG00000151651	0.051
ENSG00000104951	ENSG00000143365	0.046
ENSG00000101146	ENSG00000166913	0.057
ENSG00000101146	ENSG00000124226	0.073
ENSG00000101146	ENSG00000101138	0.082
ENSG00000101146	ENSG00000130706	0.054
ENSG00000101146	ENSG00000198646	0.050
ENSG00000101146	ENSG00000101144	0.069
ENSG00000101146	ENSG00000124164	0.079
ENSG00000101146	ENSG00000118705	0.046
ENSG00000101146	ENSG00000101199	0.063
ENSG00000101146	ENSG00000062598	0.054
ENSG00000101146	ENSG00000133398	0.052
ENSG00000101146	ENSG00000088356	0.084
ENSG00000101146	ENSG00000124209	0.105
ENSG00000101146	ENSG00000101246	0.069
ENSG00000101146	ENSG00000101193	0.046
ENSG00000167515	ENSG00000158545	0.057
ENSG00000167515	ENSG00000129993	0.047
ENSG00000167515	ENSG00000131143	0.116
ENSG00000167515	ENSG00000131148	0.045
ENSG00000167515	ENSG00000168002	0.062
ENSG00000167515	ENSG00000188186	0.046
ENSG00000167515	ENSG00000167508	0.059
ENSG00000167515	ENSG00000144567	0.050
ENSG00000167515	ENSG00000131165	0.109
ENSG00000167515	ENSG00000124562	0.053
ENSG00000167515	ENSG00000103187	0.045
ENSG00000167515	ENSG00000177628	0.056
ENSG00000167515	ENSG00000184517	0.047
ENSG00000167515	ENSG00000139719	0.048
ENSG00000167515	ENSG00000104731	0.055
ENSG00000167515	ENSG00000223959	0.089
ENSG00000106633	ENSG00000106636	0.048
ENSG00000106633	ENSG00000147262	0.046
ENSG00000106633	ENSG00000257008	0.062
ENSG00000106633	ENSG00000095981	0.059
ENSG00000106633	ENSG00000161610	0.052
ENSG00000106633	ENSG00000167910	0.045
ENSG00000106633	ENSG00000205856	0.046
ENSG00000106633	ENSG00000162039	0.047
ENSG00000106633	ENSG00000136698	0.074
ENSG00000106633	ENSG00000256847	0.058
ENSG00000106633	ENSG00000271681	0.053
ENSG00000240764	ENSG00000152034	0.047
ENSG00000240764	ENSG00000131095	0.055
ENSG00000240764	ENSG00000189181	0.047
ENSG00000240764	ENSG00000242419	0.286
ENSG00000240764	ENSG00000262209	0.048
ENSG00000240764	ENSG00000262576	0.049
ENSG00000240764	ENSG00000188501	0.057
ENSG00000240764	ENSG00000128482	0.051
ENSG00000240764	ENSG00000149633	0.051
ENSG00000240764	ENSG00000248449	0.066
ENSG00000240764	ENSG00000276545	0.070
ENSG00000240764	ENSG00000224931	0.047
ENSG00000184194	ENSG00000160469	0.077
ENSG00000184194	ENSG00000136274	0.046
ENSG00000184194	ENSG00000270497	0.243
ENSG00000102098	ENSG00000047634	0.115
ENSG00000102098	ENSG00000131828	0.056
ENSG00000099377	ENSG00000186364	0.057
ENSG00000099377	ENSG00000165140	0.062
ENSG00000099377	ENSG00000099365	0.057
ENSG00000099377	ENSG00000145107	0.047
ENSG00000099377	ENSG00000167394	0.049
ENSG00000099377	ENSG00000103496	0.112
ENSG00000099377	ENSG00000139410	0.049
ENSG00000099377	ENSG00000129226	0.069
ENSG00000011405	ENSG00000108021	0.051
ENSG00000011405	ENSG00000179119	0.072
ENSG00000011405	ENSG00000151116	0.060
ENSG00000011405	ENSG00000132254	0.049
ENSG00000011405	ENSG00000129083	0.046
ENSG00000011405	ENSG00000110700	0.078
ENSG00000011405	ENSG00000120137	0.046
ENSG00000011405	ENSG00000110768	0.059
ENSG00000011405	ENSG00000185238	0.064
ENSG00000011405	ENSG00000023516	0.049
ENSG00000011405	ENSG00000132286	0.052
ENSG00000011405	ENSG00000166788	0.073
ENSG00000165863	ENSG00000109163	0.047
ENSG00000165863	ENSG00000135409	0.054
ENSG00000165863	ENSG00000146013	0.047
ENSG00000165863	ENSG00000165868	0.127
ENSG00000165863	ENSG00000105707	0.048
ENSG00000076826	ENSG00000141738	0.051
ENSG00000076826	ENSG00000165238	0.056
ENSG00000076826	ENSG00000164749	0.061
ENSG00000076826	ENSG00000105289	0.057
ENSG00000076826	ENSG00000168993	0.058
ENSG00000076826	ENSG00000068078	0.055
ENSG00000076826	ENSG00000050820	0.062
ENSG00000076826	ENSG00000161082	0.047
ENSG00000076826	ENSG00000184709	0.046
ENSG00000076826	ENSG00000135127	0.070
ENSG00000076826	ENSG00000088808	0.075
ENSG00000076826	ENSG00000142235	0.065
ENSG00000076826	ENSG00000125850	0.065
ENSG00000076826	ENSG00000164855	0.057
ENSG00000076826	ENSG00000103067	0.049
ENSG00000076826	ENSG00000073350	0.079
ENSG00000076826	ENSG00000167861	0.068
ENSG00000139364	ENSG00000125675	0.078
ENSG00000139364	ENSG00000179242	0.048
ENSG00000139364	ENSG00000151952	0.077
ENSG00000101255	ENSG00000182199	0.075
ENSG00000101255	ENSG00000128965	0.085
ENSG00000101255	ENSG00000125875	0.122
ENSG00000101255	ENSG00000070669	0.101
ENSG00000101255	ENSG00000135069	0.049
ENSG00000101255	ENSG00000105327	0.046
ENSG00000101255	ENSG00000172432	0.056
ENSG00000101255	ENSG00000120053	0.066
ENSG00000101255	ENSG00000065911	0.073
ENSG00000101255	ENSG00000139269	0.060
ENSG00000101255	ENSG00000128165	0.105
ENSG00000101255	ENSG00000125977	0.048
ENSG00000101255	ENSG00000184575	0.101
ENSG00000101255	ENSG00000125841	0.052
ENSG00000135424	ENSG00000159784	0.057
ENSG00000135424	ENSG00000100626	0.064
ENSG00000135424	ENSG00000139200	0.047
ENSG00000135424	ENSG00000133169	0.061
ENSG00000101447	ENSG00000275895	0.053
ENSG00000134115	ENSG00000149435	0.046
ENSG00000134115	ENSG00000144619	0.265
ENSG00000134115	ENSG00000112232	0.073
ENSG00000134115	ENSG00000081479	0.056
ENSG00000134115	ENSG00000151952	0.068
ENSG00000134115	ENSG00000198759	0.050
ENSG00000143207	ENSG00000117153	0.056
ENSG00000143207	ENSG00000158864	0.050
ENSG00000143207	ENSG00000116199	0.061
ENSG00000143207	ENSG00000169180	0.049
ENSG00000143207	ENSG00000143222	0.048
ENSG00000143207	ENSG00000120333	0.056
ENSG00000143207	ENSG00000185104	0.049
ENSG00000143207	ENSG00000121486	0.075
ENSG00000143207	ENSG00000149923	0.057
ENSG00000111832	ENSG00000147419	0.046
ENSG00000111832	ENSG00000123505	0.058
ENSG00000111832	ENSG00000183137	0.049
ENSG00000111832	ENSG00000173626	0.048
ENSG00000111832	ENSG00000112335	0.111
ENSG00000111832	ENSG00000170860	0.045
ENSG00000111832	ENSG00000065548	0.068
ENSG00000111832	ENSG00000133773	0.062
ENSG00000111832	ENSG00000111877	0.046
ENSG00000111832	ENSG00000197498	0.047
ENSG00000111832	ENSG00000146282	0.060
ENSG00000111832	ENSG00000130348	0.050
ENSG00000111832	ENSG00000168438	0.088
ENSG00000111832	ENSG00000109881	0.048
ENSG00000111832	ENSG00000153989	0.059
ENSG00000111832	ENSG00000164610	0.046
ENSG00000111832	ENSG00000101882	0.048
ENSG00000111832	ENSG00000111906	0.062
ENSG00000111832	ENSG00000112237	0.063
ENSG00000111832	ENSG00000178425	0.065
ENSG00000111832	ENSG00000123545	0.045
ENSG00000111832	ENSG00000189241	0.078
ENSG00000111832	ENSG00000150316	0.060
ENSG00000111832	ENSG00000111834	0.063
ENSG00000111832	ENSG00000164182	0.048
ENSG00000111832	ENSG00000205763	0.046
ENSG00000172238	ENSG00000188175	0.126
ENSG00000172238	ENSG00000042781	0.049
ENSG00000172238	ENSG00000100302	0.077
ENSG00000172238	ENSG00000125492	0.137
ENSG00000172238	ENSG00000163515	0.086
ENSG00000172238	ENSG00000095110	0.091
ENSG00000172238	ENSG00000174992	0.065
ENSG00000172238	ENSG00000177468	0.145
ENSG00000172238	ENSG00000016490	0.125
ENSG00000172238	ENSG00000187553	0.063
ENSG00000172238	ENSG00000162676	0.048
ENSG00000172238	ENSG00000122711	0.093
ENSG00000172238	ENSG00000144485	0.059
ENSG00000172238	ENSG00000122859	0.050
ENSG00000172238	ENSG00000107187	0.051
ENSG00000167460	ENSG00000139278	0.053
ENSG00000167460	ENSG00000159840	0.094
ENSG00000167460	ENSG00000196684	0.061
ENSG00000167460	ENSG00000128245	0.052
ENSG00000167460	ENSG00000092841	0.051
ENSG00000167460	ENSG00000184009	0.137
ENSG00000167460	ENSG00000112658	0.074
ENSG00000167460	ENSG00000167461	0.101
ENSG00000167460	ENSG00000162704	0.067
ENSG00000167460	ENSG00000145012	0.048
ENSG00000167460	ENSG00000101608	0.050
ENSG00000167460	ENSG00000254332	0.087
ENSG00000167460	ENSG00000213846	0.051
ENSG00000253731	ENSG00000253873	0.123
ENSG00000253731	ENSG00000262209	0.368
ENSG00000253731	ENSG00000262576	0.098
ENSG00000253731	ENSG00000248449	0.053
ENSG00000253731	ENSG00000146001	0.052
ENSG00000100314	ENSG00000124493	0.048
ENSG00000100314	ENSG00000215644	0.065
ENSG00000100314	ENSG00000091664	0.050
ENSG00000100314	ENSG00000177468	0.050
ENSG00000100314	ENSG00000180720	0.049
ENSG00000100314	ENSG00000167964	0.052
ENSG00000100314	ENSG00000168515	0.084
ENSG00000100314	ENSG00000135824	0.050
ENSG00000100314	ENSG00000183239	0.060
ENSG00000148110	ENSG00000106609	0.061
ENSG00000148110	ENSG00000175787	0.054
ENSG00000148110	ENSG00000106771	0.051
ENSG00000169347	ENSG00000118017	0.061
ENSG00000169347	ENSG00000124232	0.047
ENSG00000169347	ENSG00000170890	0.050
ENSG00000169347	ENSG00000091704	0.046
ENSG00000169347	ENSG00000137392	0.113
ENSG00000169347	ENSG00000158516	0.050
ENSG00000169347	ENSG00000175535	0.115
ENSG00000169347	ENSG00000242899	0.077
ENSG00000181666	ENSG00000099341	0.061
ENSG00000181666	ENSG00000197808	0.088
ENSG00000181666	ENSG00000188283	0.082
ENSG00000181666	ENSG00000186020	0.064
ENSG00000181666	ENSG00000245680	0.117
ENSG00000181666	ENSG00000072609	0.051
ENSG00000181666	ENSG00000180479	0.119
ENSG00000181666	ENSG00000204514	0.051
ENSG00000181666	ENSG00000198453	0.051
ENSG00000181666	ENSG00000131115	0.059
ENSG00000140691	ENSG00000149930	0.045
ENSG00000140691	ENSG00000038358	0.061
ENSG00000140691	ENSG00000156860	0.060
ENSG00000140691	ENSG00000167394	0.083
ENSG00000140691	ENSG00000130479	0.047
ENSG00000140691	ENSG00000177548	0.065
ENSG00000140691	ENSG00000155592	0.053
ENSG00000052795	ENSG00000109756	0.131
ENSG00000052795	ENSG00000163625	0.048
ENSG00000052795	ENSG00000171497	0.110
ENSG00000107447	ENSG00000204960	0.050
ENSG00000107447	ENSG00000158497	0.126
ENSG00000107447	ENSG00000267206	0.126
ENSG00000107447	ENSG00000177398	0.096
ENSG00000107447	ENSG00000178217	0.145
ENSG00000107447	ENSG00000073754	0.076
ENSG00000107447	ENSG00000169575	0.208
ENSG00000107447	ENSG00000175097	0.229
ENSG00000107447	ENSG00000163554	0.049
ENSG00000107447	ENSG00000068724	0.045
ENSG00000107447	ENSG00000141748	0.068
ENSG00000107447	ENSG00000158488	0.061
ENSG00000107447	ENSG00000095585	0.147
ENSG00000107447	ENSG00000166349	0.077
ENSG00000107447	ENSG00000244273	0.047
ENSG00000107447	ENSG00000229417	0.052
ENSG00000107447	ENSG00000263482	0.051
ENSG00000107447	ENSG00000151631	0.081
ENSG00000035720	ENSG00000100365	0.050
ENSG00000035720	ENSG00000135426	0.087
ENSG00000035720	ENSG00000163666	0.069
ENSG00000035720	ENSG00000174944	0.047
ENSG00000035720	ENSG00000075884	0.053
ENSG00000035720	ENSG00000100721	0.059
ENSG00000035720	ENSG00000007312	0.058
ENSG00000035720	ENSG00000175857	0.064
ENSG00000035720	ENSG00000121895	0.058
ENSG00000035720	ENSG00000186265	0.058
ENSG00000035720	ENSG00000133789	0.045
ENSG00000035720	ENSG00000066923	0.045
ENSG00000035720	ENSG00000196092	0.054
ENSG00000035720	ENSG00000188822	0.045
ENSG00000035720	ENSG00000171101	0.048
ENSG00000035720	ENSG00000280337	0.075
ENSG00000135040	ENSG00000136874	0.047
ENSG00000135040	ENSG00000148090	0.054
ENSG00000135040	ENSG00000135070	0.049
ENSG00000135040	ENSG00000106723	0.083
ENSG00000135040	ENSG00000136891	0.054
ENSG00000135040	ENSG00000135018	0.083
ENSG00000135040	ENSG00000135052	0.069
ENSG00000135040	ENSG00000198000	0.053
ENSG00000135040	ENSG00000072756	0.045
ENSG00000135040	ENSG00000165121	0.051
ENSG00000221882	ENSG00000180016	0.075
ENSG00000221882	ENSG00000186281	0.051
ENSG00000221882	ENSG00000180090	0.364
ENSG00000221882	ENSG00000180042	0.360
ENSG00000116663	ENSG00000116661	0.057
ENSG00000116663	ENSG00000132879	0.224
ENSG00000116663	ENSG00000198933	0.052
ENSG00000116663	ENSG00000068079	0.066
ENSG00000116663	ENSG00000172936	0.053
ENSG00000116663	ENSG00000116670	0.105
ENSG00000116663	ENSG00000177674	0.078
ENSG00000116663	ENSG00000010030	0.052
ENSG00000116663	ENSG00000154451	0.049
ENSG00000116663	ENSG00000134326	0.054
ENSG00000116663	ENSG00000078081	0.048
ENSG00000144028	ENSG00000105193	0.052
ENSG00000144028	ENSG00000124571	0.066
ENSG00000144028	ENSG00000089154	0.078
ENSG00000144028	ENSG00000121152	0.099
ENSG00000144028	ENSG00000170144	0.047
ENSG00000144028	ENSG00000168763	0.050
ENSG00000144028	ENSG00000185414	0.047
ENSG00000144028	ENSG00000030066	0.060
ENSG00000144028	ENSG00000174243	0.071
ENSG00000144028	ENSG00000137076	0.057
ENSG00000144028	ENSG00000167986	0.102
ENSG00000144028	ENSG00000072501	0.048
ENSG00000144028	ENSG00000172046	0.058
ENSG00000144028	ENSG00000174231	0.241
ENSG00000144028	ENSG00000084774	0.070
ENSG00000117013	ENSG00000069482	0.051
ENSG00000117013	ENSG00000165238	0.054
ENSG00000117013	ENSG00000122574	0.050
ENSG00000117013	ENSG00000066136	0.055
ENSG00000128607	ENSG00000128609	0.052
ENSG00000128607	ENSG00000157741	0.075
ENSG00000128607	ENSG00000197157	0.047
ENSG00000128607	ENSG00000091732	0.118
ENSG00000128607	ENSG00000170265	0.056
ENSG00000128607	ENSG00000128585	0.094
ENSG00000128607	ENSG00000158623	0.056
ENSG00000128607	ENSG00000128510	0.064
ENSG00000128607	ENSG00000179562	0.046
ENSG00000128607	ENSG00000146842	0.065
ENSG00000128607	ENSG00000106477	0.071
ENSG00000090659	ENSG00000105609	0.171
ENSG00000090659	ENSG00000163606	0.074
ENSG00000090659	ENSG00000151693	0.054
ENSG00000090659	ENSG00000187474	0.110
ENSG00000090659	ENSG00000104921	0.185
ENSG00000090659	ENSG00000106178	0.086
ENSG00000090659	ENSG00000182566	0.214
ENSG00000090659	ENSG00000165457	0.119
ENSG00000090659	ENSG00000180061	0.063
ENSG00000090659	ENSG00000260314	0.131
ENSG00000090659	ENSG00000161929	0.051
ENSG00000090659	ENSG00000088827	0.128
ENSG00000090659	ENSG00000177675	0.080
ENSG00000090659	ENSG00000159189	0.055
ENSG00000090659	ENSG00000187791	0.049
ENSG00000090659	ENSG00000197629	0.086
ENSG00000090659	ENSG00000182578	0.046
ENSG00000090659	ENSG00000166278	0.052
ENSG00000090659	ENSG00000124491	0.087
ENSG00000090659	ENSG00000100055	0.051
ENSG00000090659	ENSG00000092009	0.045
ENSG00000090659	ENSG00000149635	0.047
ENSG00000090659	ENSG00000133800	0.046
ENSG00000090659	ENSG00000151650	0.053
ENSG00000090659	ENSG00000203710	0.047
ENSG00000170684	ENSG00000142252	0.097
ENSG00000170684	ENSG00000220008	0.049
ENSG00000170684	ENSG00000197483	0.067
ENSG00000170684	ENSG00000012211	0.073
ENSG00000170684	ENSG00000171794	0.060
ENSG00000170684	ENSG00000184709	0.062
ENSG00000170684	ENSG00000177685	0.054
ENSG00000172830	ENSG00000173120	0.046
ENSG00000172830	ENSG00000012211	0.085
ENSG00000172830	ENSG00000110719	0.059
ENSG00000172830	ENSG00000143554	0.045
ENSG00000144214	ENSG00000152705	0.067
ENSG00000144214	ENSG00000241962	0.075
ENSG00000144214	ENSG00000242220	0.056
ENSG00000144214	ENSG00000057468	0.082
ENSG00000144214	ENSG00000118514	0.054
ENSG00000144214	ENSG00000182308	0.054
ENSG00000144214	ENSG00000111886	0.051
ENSG00000144214	ENSG00000135205	0.047
ENSG00000144214	ENSG00000234353	0.074
ENSG00000144214	ENSG00000283426	0.047
ENSG00000168246	ENSG00000120137	0.056
ENSG00000168246	ENSG00000161021	0.061
ENSG00000168246	ENSG00000072803	0.047
ENSG00000168246	ENSG00000038274	0.052
ENSG00000168246	ENSG00000145919	0.074
ENSG00000168246	ENSG00000219565	0.048
ENSG00000134627	ENSG00000147465	0.050
ENSG00000181192	ENSG00000151465	0.053
ENSG00000181192	ENSG00000165609	0.111
ENSG00000181192	ENSG00000165629	0.053
ENSG00000181192	ENSG00000148429	0.057
ENSG00000181192	ENSG00000083123	0.048
ENSG00000181192	ENSG00000134452	0.057
ENSG00000181192	ENSG00000163683	0.046
ENSG00000181192	ENSG00000163884	0.047
ENSG00000181192	ENSG00000086475	0.045
ENSG00000181192	ENSG00000127946	0.048
ENSG00000181192	ENSG00000151461	0.114
ENSG00000172878	ENSG00000213339	0.051
ENSG00000172878	ENSG00000178921	0.054
ENSG00000172878	ENSG00000037897	0.047
ENSG00000172878	ENSG00000120800	0.055
ENSG00000172878	ENSG00000144355	0.091
ENSG00000172878	ENSG00000160818	0.051
ENSG00000172878	ENSG00000189007	0.059
ENSG00000196415	ENSG00000186652	0.047
ENSG00000196415	ENSG00000172247	0.072
ENSG00000196415	ENSG00000149516	0.137
ENSG00000196415	ENSG00000121053	0.049
ENSG00000196415	ENSG00000143669	0.067
ENSG00000196415	ENSG00000164821	0.074
ENSG00000196415	ENSG00000182676	0.052
ENSG00000196415	ENSG00000242550	0.090
ENSG00000196415	ENSG00000092067	0.057
ENSG00000116661	ENSG00000132879	0.336
ENSG00000116661	ENSG00000139725	0.049
ENSG00000116661	ENSG00000198832	0.051
ENSG00000116661	ENSG00000116670	0.055
ENSG00000116661	ENSG00000198915	0.050
ENSG00000116661	ENSG00000008735	0.049
ENSG00000116661	ENSG00000167103	0.045
ENSG00000116661	ENSG00000179292	0.053
ENSG00000221983	ENSG00000065978	0.051
ENSG00000221983	ENSG00000129933	0.072
ENSG00000221983	ENSG00000130520	0.061
ENSG00000221983	ENSG00000147403	0.048
ENSG00000221983	ENSG00000167487	0.048
ENSG00000221983	ENSG00000182899	0.078
ENSG00000221983	ENSG00000105701	0.162
ENSG00000221983	ENSG00000170315	0.066
ENSG00000221983	ENSG00000064490	0.069
ENSG00000221983	ENSG00000125037	0.083
ENSG00000221983	ENSG00000136819	0.046
ENSG00000221983	ENSG00000105640	0.076
ENSG00000221983	ENSG00000167992	0.045
ENSG00000221983	ENSG00000206177	0.062
ENSG00000221983	ENSG00000177600	0.065
ENSG00000221983	ENSG00000172809	0.050
ENSG00000221983	ENSG00000100225	0.087
ENSG00000221983	ENSG00000105583	0.086
ENSG00000221983	ENSG00000145592	0.061
ENSG00000221983	ENSG00000008988	0.051
ENSG00000221983	ENSG00000083845	0.056
ENSG00000221983	ENSG00000122026	0.060
ENSG00000221983	ENSG00000130165	0.055
ENSG00000221983	ENSG00000105662	0.045
ENSG00000221983	ENSG00000186468	0.047
ENSG00000221983	ENSG00000198336	0.053
ENSG00000221983	ENSG00000144713	0.095
ENSG00000221983	ENSG00000260103	0.050
ENSG00000169567	ENSG00000113621	0.046
ENSG00000169567	ENSG00000106588	0.066
ENSG00000169567	ENSG00000164902	0.045
ENSG00000169567	ENSG00000113583	0.050
ENSG00000169567	ENSG00000136810	0.054
ENSG00000169567	ENSG00000149806	0.047
ENSG00000169567	ENSG00000158985	0.186
ENSG00000169567	ENSG00000127184	0.083
ENSG00000169567	ENSG00000186687	0.065
ENSG00000169567	ENSG00000114125	0.047
ENSG00000169567	ENSG00000152700	0.067
ENSG00000169567	ENSG00000071082	0.054
ENSG00000169567	ENSG00000113558	0.060
ENSG00000169567	ENSG00000155329	0.084
ENSG00000169567	ENSG00000090266	0.051
ENSG00000169567	ENSG00000198258	0.063
ENSG00000169567	ENSG00000072364	0.062
ENSG00000169567	ENSG00000113522	0.049
ENSG00000178403	ENSG00000145365	0.068
ENSG00000178403	ENSG00000137142	0.076
ENSG00000178403	ENSG00000164600	0.103
ENSG00000178403	ENSG00000163508	0.068
ENSG00000178403	ENSG00000177551	0.048
ENSG00000178403	ENSG00000089116	0.046
ENSG00000178403	ENSG00000180828	0.097
ENSG00000178403	ENSG00000073331	0.064
ENSG00000178403	ENSG00000142700	0.072
ENSG00000178403	ENSG00000261303	0.053
ENSG00000178403	ENSG00000248439	0.274
ENSG00000178445	ENSG00000048462	0.082
ENSG00000178445	ENSG00000197444	0.070
ENSG00000178445	ENSG00000139737	0.063
ENSG00000178445	ENSG00000147854	0.076
ENSG00000178445	ENSG00000163362	0.057
ENSG00000178445	ENSG00000229057	0.067
ENSG00000178445	ENSG00000231381	0.346
ENSG00000178445	ENSG00000248590	0.078
ENSG00000148814	ENSG00000130640	0.049
ENSG00000148814	ENSG00000175470	0.074
ENSG00000148814	ENSG00000108010	0.064
ENSG00000148814	ENSG00000187535	0.051
ENSG00000148814	ENSG00000171813	0.072
ENSG00000148814	ENSG00000121289	0.045
ENSG00000148814	ENSG00000107949	0.047
ENSG00000148814	ENSG00000165752	0.130
ENSG00000121775	ENSG00000139579	0.059
ENSG00000121775	ENSG00000084652	0.053
ENSG00000121775	ENSG00000125449	0.068
ENSG00000121775	ENSG00000184007	0.045
ENSG00000121775	ENSG00000243749	0.052
ENSG00000121775	ENSG00000128973	0.049
ENSG00000121775	ENSG00000148660	0.063
ENSG00000213523	ENSG00000131503	0.050
ENSG00000213523	ENSG00000113712	0.073
ENSG00000213523	ENSG00000131495	0.048
ENSG00000213523	ENSG00000120727	0.051
ENSG00000213523	ENSG00000170445	0.086
ENSG00000213523	ENSG00000131508	0.051
ENSG00000213523	ENSG00000176087	0.058
ENSG00000213523	ENSG00000113108	0.240
ENSG00000213523	ENSG00000283602	0.051
ENSG00000117148	ENSG00000169551	0.062
ENSG00000117148	ENSG00000204640	0.054
ENSG00000117148	ENSG00000182459	0.051
ENSG00000117148	ENSG00000226096	0.057
ENSG00000168418	ENSG00000249616	0.056
ENSG00000145365	ENSG00000182541	0.054
ENSG00000145365	ENSG00000109320	0.048
ENSG00000145365	ENSG00000109445	0.054
ENSG00000145365	ENSG00000120217	0.051
ENSG00000145365	ENSG00000173239	0.050
ENSG00000145365	ENSG00000127666	0.063
ENSG00000145365	ENSG00000073331	0.186
ENSG00000145365	ENSG00000125347	0.081
ENSG00000145365	ENSG00000174749	0.066
ENSG00000145365	ENSG00000112149	0.061
ENSG00000145365	ENSG00000100906	0.046
ENSG00000139579	ENSG00000071626	0.048
ENSG00000139579	ENSG00000169592	0.058
ENSG00000139579	ENSG00000065978	0.056
ENSG00000139579	ENSG00000196465	0.073
ENSG00000139579	ENSG00000170515	0.050
ENSG00000139579	ENSG00000174903	0.070
ENSG00000139579	ENSG00000148660	0.045
ENSG00000103381	ENSG00000166825	0.046
ENSG00000154723	ENSG00000154719	0.145
ENSG00000154723	ENSG00000170860	0.079
ENSG00000154723	ENSG00000156467	0.067
ENSG00000154723	ENSG00000156256	0.051
ENSG00000154723	ENSG00000164919	0.056
ENSG00000154723	ENSG00000159131	0.098
ENSG00000154723	ENSG00000184076	0.072
ENSG00000154723	ENSG00000140319	0.074
ENSG00000154723	ENSG00000184787	0.064
ENSG00000154723	ENSG00000159259	0.049
ENSG00000154723	ENSG00000119013	0.060
ENSG00000154723	ENSG00000142166	0.074
ENSG00000154723	ENSG00000140990	0.050
ENSG00000154723	ENSG00000185917	0.046
ENSG00000154723	ENSG00000142207	0.056
ENSG00000154723	ENSG00000115128	0.055
ENSG00000154723	ENSG00000113387	0.048
ENSG00000154723	ENSG00000159079	0.053
ENSG00000154723	ENSG00000198258	0.048
ENSG00000154723	ENSG00000156304	0.102
ENSG00000154723	ENSG00000154727	0.128
ENSG00000154723	ENSG00000157538	0.053
ENSG00000154723	ENSG00000173436	0.054
ENSG00000154723	ENSG00000129562	0.058
ENSG00000135736	ENSG00000140854	0.048
ENSG00000135736	ENSG00000019485	0.045
ENSG00000135736	ENSG00000159618	0.160
ENSG00000132356	ENSG00000172244	0.062
ENSG00000132356	ENSG00000082213	0.048
ENSG00000132356	ENSG00000132357	0.073
ENSG00000132356	ENSG00000113460	0.066
ENSG00000132356	ENSG00000205765	0.050
ENSG00000132356	ENSG00000124275	0.060
ENSG00000132356	ENSG00000113456	0.082
ENSG00000132356	ENSG00000171522	0.063
ENSG00000132356	ENSG00000083720	0.064
ENSG00000132356	ENSG00000118260	0.048
ENSG00000132356	ENSG00000151881	0.104
ENSG00000132356	ENSG00000113638	0.145
ENSG00000132356	ENSG00000082068	0.054
ENSG00000132356	ENSG00000145592	0.117
ENSG00000132356	ENSG00000113387	0.062
ENSG00000132356	ENSG00000113569	0.063
ENSG00000132356	ENSG00000172262	0.046
ENSG00000183035	ENSG00000196475	0.076
ENSG00000183035	ENSG00000177151	0.050
ENSG00000183035	ENSG00000165120	0.048
ENSG00000183035	ENSG00000204006	0.090
ENSG00000183035	ENSG00000134249	0.133
ENSG00000183035	ENSG00000185177	0.053
ENSG00000183035	ENSG00000175809	0.089
ENSG00000183035	ENSG00000205442	0.070
ENSG00000183035	ENSG00000170950	0.053
ENSG00000183035	ENSG00000177938	0.080
ENSG00000183035	ENSG00000163206	0.049
ENSG00000183035	ENSG00000203933	0.161
ENSG00000183035	ENSG00000164299	0.124
ENSG00000183035	ENSG00000189252	0.056
ENSG00000183035	ENSG00000170777	0.091
ENSG00000183035	ENSG00000268988	0.059
ENSG00000183035	ENSG00000138483	0.052
ENSG00000183035	ENSG00000196115	0.055
ENSG00000183035	ENSG00000181358	0.054
ENSG00000183035	ENSG00000257109	0.078
ENSG00000137142	ENSG00000101098	0.053
ENSG00000137142	ENSG00000204950	0.052
ENSG00000137142	ENSG00000080644	0.069
ENSG00000137142	ENSG00000231213	0.046
ENSG00000137142	ENSG00000233757	0.046
ENSG00000137142	ENSG00000180336	0.047
ENSG00000137142	ENSG00000283162	0.233
ENSG00000001631	ENSG00000221909	0.058
ENSG00000001631	ENSG00000001629	0.117
ENSG00000001631	ENSG00000127993	0.089
ENSG00000001631	ENSG00000177683	0.059
ENSG00000001631	ENSG00000155561	0.047
ENSG00000001631	ENSG00000205356	0.052
ENSG00000001631	ENSG00000141446	0.049
ENSG00000001631	ENSG00000121486	0.062
ENSG00000001631	ENSG00000244754	0.062
ENSG00000177463	ENSG00000170325	0.045
ENSG00000177463	ENSG00000075975	0.052
ENSG00000177463	ENSG00000206562	0.050
ENSG00000177463	ENSG00000132155	0.048
ENSG00000177463	ENSG00000131374	0.056
ENSG00000177463	ENSG00000168137	0.071
ENSG00000177463	ENSG00000151612	0.052
ENSG00000177463	ENSG00000263001	0.049
ENSG00000177463	ENSG00000144713	0.064
ENSG00000177463	ENSG00000131381	0.054
ENSG00000136270	ENSG00000166012	0.048
ENSG00000136270	ENSG00000106591	0.092
ENSG00000136270	ENSG00000106588	0.054
ENSG00000136270	ENSG00000105968	0.062
ENSG00000136270	ENSG00000122515	0.073
ENSG00000136270	ENSG00000106009	0.049
ENSG00000136270	ENSG00000106608	0.060
ENSG00000136270	ENSG00000106603	0.053
ENSG00000136270	ENSG00000136271	0.149
ENSG00000136270	ENSG00000122678	0.056
ENSG00000136270	ENSG00000196262	0.046
ENSG00000136270	ENSG00000173852	0.059
ENSG00000136270	ENSG00000146676	0.055
ENSG00000136270	ENSG00000105953	0.062
ENSG00000136270	ENSG00000103423	0.047
ENSG00000136270	ENSG00000122565	0.049
ENSG00000136270	ENSG00000136273	0.094
ENSG00000136270	ENSG00000015676	0.120
ENSG00000136270	ENSG00000214765	0.049
ENSG00000213199	ENSG00000188818	0.125
ENSG00000213199	ENSG00000197558	0.054
ENSG00000213199	ENSG00000250067	0.119
ENSG00000213199	ENSG00000169660	0.054
ENSG00000213199	ENSG00000179532	0.089
ENSG00000213199	ENSG00000137070	0.048
ENSG00000213199	ENSG00000163794	0.062
ENSG00000213199	ENSG00000129646	0.061
ENSG00000213199	ENSG00000213903	0.055
ENSG00000213199	ENSG00000242866	0.049
ENSG00000213199	ENSG00000258839	0.071
ENSG00000213199	ENSG00000173818	0.070
ENSG00000213199	ENSG00000163354	0.064
ENSG00000213199	ENSG00000055955	0.047
ENSG00000213199	ENSG00000205307	0.046
ENSG00000213199	ENSG00000106404	0.066
ENSG00000213199	ENSG00000166763	0.046
ENSG00000213782	ENSG00000198522	0.052
ENSG00000213782	ENSG00000013583	0.054
ENSG00000213782	ENSG00000111711	0.058
ENSG00000213782	ENSG00000126749	0.103
ENSG00000213782	ENSG00000113460	0.054
ENSG00000213782	ENSG00000256537	0.060
ENSG00000213782	ENSG00000113734	0.050
ENSG00000213782	ENSG00000126746	0.070
ENSG00000213782	ENSG00000139154	0.057
ENSG00000213782	ENSG00000129460	0.047
ENSG00000213782	ENSG00000139163	0.051
ENSG00000213782	ENSG00000139131	0.050
ENSG00000213782	ENSG00000111196	0.086
ENSG00000213782	ENSG00000023734	0.076
ENSG00000213782	ENSG00000234498	0.065
ENSG00000213782	ENSG00000183935	0.059
ENSG00000124151	ENSG00000101109	0.097
ENSG00000124151	ENSG00000108443	0.052
ENSG00000124151	ENSG00000101040	0.047
ENSG00000124151	ENSG00000229853	0.114
ENSG00000114541	ENSG00000148204	0.045
ENSG00000157557	ENSG00000157554	0.094
ENSG00000157557	ENSG00000183527	0.147
ENSG00000157557	ENSG00000198355	0.048
ENSG00000157557	ENSG00000237833	0.170
ENSG00000073111	ENSG00000276043	0.090
ENSG00000073111	ENSG00000168496	0.083
ENSG00000073111	ENSG00000163870	0.078
ENSG00000073111	ENSG00000101868	0.046
ENSG00000073111	ENSG00000144354	0.053
ENSG00000073111	ENSG00000175792	0.058
ENSG00000073111	ENSG00000151725	0.060
ENSG00000073111	ENSG00000163781	0.053
ENSG00000073111	ENSG00000093009	0.070
ENSG00000073111	ENSG00000076248	0.047
ENSG00000073111	ENSG00000159259	0.062
ENSG00000073111	ENSG00000122952	0.048
ENSG00000073111	ENSG00000143476	0.126
ENSG00000073111	ENSG00000167513	0.100
ENSG00000073111	ENSG00000085840	0.091
ENSG00000073111	ENSG00000153044	0.054
ENSG00000073111	ENSG00000092470	0.066
ENSG00000073111	ENSG00000198554	0.072
ENSG00000073111	ENSG00000112118	0.113
ENSG00000073111	ENSG00000104738	0.148
ENSG00000073111	ENSG00000167670	0.064
ENSG00000073111	ENSG00000166508	0.054
ENSG00000073111	ENSG00000100297	0.166
ENSG00000073111	ENSG00000076003	0.114
ENSG00000073111	ENSG00000101412	0.097
ENSG00000166913	ENSG00000124120	0.072
ENSG00000166913	ENSG00000136238	0.082
ENSG00000166913	ENSG00000124226	0.077
ENSG00000166913	ENSG00000125870	0.050
ENSG00000166913	ENSG00000124228	0.046
ENSG00000166913	ENSG00000164924	0.065
ENSG00000166913	ENSG00000064601	0.062
ENSG00000166913	ENSG00000139644	0.057
ENSG00000166913	ENSG00000118816	0.049
ENSG00000166913	ENSG00000125970	0.059
ENSG00000166913	ENSG00000244687	0.046
ENSG00000166913	ENSG00000204070	0.084
ENSG00000166913	ENSG00000101109	0.100
ENSG00000166913	ENSG00000101182	0.100
ENSG00000166913	ENSG00000080189	0.057
ENSG00000166913	ENSG00000062598	0.055
ENSG00000166913	ENSG00000124214	0.056
ENSG00000166913	ENSG00000198668	0.065
ENSG00000166913	ENSG00000124201	0.045
ENSG00000166913	ENSG00000163041	0.045
ENSG00000166913	ENSG00000158480	0.058
ENSG00000166913	ENSG00000132824	0.120
ENSG00000166913	ENSG00000100982	0.058
ENSG00000166913	ENSG00000101104	0.068
ENSG00000166913	ENSG00000135018	0.053
ENSG00000216937	ENSG00000197776	0.046
ENSG00000216937	ENSG00000198162	0.052
ENSG00000216937	ENSG00000155749	0.048
ENSG00000216937	ENSG00000170759	0.048
ENSG00000216937	ENSG00000151687	0.062
ENSG00000216937	ENSG00000151466	0.102
ENSG00000216937	ENSG00000180376	0.065
ENSG00000216937	ENSG00000175395	0.081
ENSG00000216937	ENSG00000178852	0.074
ENSG00000216937	ENSG00000188177	0.060
ENSG00000216937	ENSG00000145700	0.048
ENSG00000216937	ENSG00000239883	0.055
ENSG00000216937	ENSG00000230092	0.105
ENSG00000216937	ENSG00000254965	0.046
ENSG00000216937	ENSG00000223509	0.058
ENSG00000216937	ENSG00000223779	0.065
ENSG00000198960	ENSG00000102401	0.615
ENSG00000198960	ENSG00000184867	0.073
ENSG00000198960	ENSG00000126947	0.092
ENSG00000127511	ENSG00000129933	0.083
ENSG00000127511	ENSG00000188039	0.056
ENSG00000127511	ENSG00000105576	0.055
ENSG00000127511	ENSG00000105085	0.047
ENSG00000127511	ENSG00000130299	0.049
ENSG00000127511	ENSG00000127527	0.084
ENSG00000127511	ENSG00000074855	0.059
ENSG00000127511	ENSG00000104957	0.058
ENSG00000127511	ENSG00000131351	0.045
ENSG00000127511	ENSG00000105700	0.051
ENSG00000127511	ENSG00000105662	0.064
ENSG00000127511	ENSG00000105726	0.046
ENSG00000169891	ENSG00000203685	0.061
ENSG00000169891	ENSG00000102054	0.159
ENSG00000169891	ENSG00000073464	0.057
ENSG00000237847	ENSG00000196944	0.069
ENSG00000237847	ENSG00000127529	0.057
ENSG00000237847	ENSG00000181323	0.050
ENSG00000237847	ENSG00000223614	0.050
ENSG00000237847	ENSG00000146839	0.045
ENSG00000237847	ENSG00000217261	0.048
ENSG00000237847	ENSG00000255095	0.065
ENSG00000237847	ENSG00000187812	0.051
ENSG00000237847	ENSG00000226668	0.048
ENSG00000237847	ENSG00000260965	0.075
ENSG00000237847	ENSG00000242169	0.064
ENSG00000237847	ENSG00000268140	0.124
ENSG00000237847	ENSG00000232041	0.083
ENSG00000237847	ENSG00000213727	0.047
ENSG00000237847	ENSG00000229266	0.047
ENSG00000237847	ENSG00000233971	0.049
ENSG00000237847	ENSG00000215441	0.056
ENSG00000237847	ENSG00000179101	0.046
ENSG00000237847	ENSG00000274599	0.052
ENSG00000237847	ENSG00000231649	0.078
ENSG00000237847	ENSG00000282924	0.100
ENSG00000237847	ENSG00000251694	0.049
ENSG00000237847	ENSG00000169811	0.085
ENSG00000237847	ENSG00000259009	0.047
ENSG00000237847	ENSG00000189166	0.051
ENSG00000237847	ENSG00000274658	0.053
ENSG00000196944	ENSG00000177151	0.062
ENSG00000196944	ENSG00000188558	0.052
ENSG00000196944	ENSG00000257115	0.066
ENSG00000196944	ENSG00000176231	0.114
ENSG00000196944	ENSG00000236398	0.050
ENSG00000196944	ENSG00000182783	0.197
ENSG00000196944	ENSG00000188124	0.058
ENSG00000196944	ENSG00000204479	0.070
ENSG00000196944	ENSG00000130385	0.071
ENSG00000196944	ENSG00000255095	0.047
ENSG00000196944	ENSG00000196143	0.086
ENSG00000196944	ENSG00000217539	0.082
ENSG00000196944	ENSG00000248590	0.071
ENSG00000196944	ENSG00000231649	0.094
ENSG00000196944	ENSG00000213113	0.062
ENSG00000196944	ENSG00000169811	0.047
ENSG00000133943	ENSG00000156587	0.054
ENSG00000242715	ENSG00000173626	0.051
ENSG00000242715	ENSG00000170160	0.053
ENSG00000242715	ENSG00000036530	0.052
ENSG00000242715	ENSG00000229972	0.050
ENSG00000242715	ENSG00000120669	0.214
ENSG00000242715	ENSG00000133083	0.062
ENSG00000242715	ENSG00000154874	0.062
ENSG00000242715	ENSG00000255757	0.047
ENSG00000242715	ENSG00000250017	0.058
ENSG00000178586	ENSG00000080511	0.083
ENSG00000178586	ENSG00000180483	0.055
ENSG00000178586	ENSG00000189132	0.053
ENSG00000178586	ENSG00000114124	0.046
ENSG00000178586	ENSG00000102104	0.059
ENSG00000178586	ENSG00000182083	0.163
ENSG00000178586	ENSG00000148602	0.059
ENSG00000178586	ENSG00000176219	0.048
ENSG00000178586	ENSG00000226926	0.056
ENSG00000178586	ENSG00000265883	0.049
ENSG00000178586	ENSG00000270971	0.052
ENSG00000178586	ENSG00000261549	0.132
ENSG00000178586	ENSG00000224144	0.073
ENSG00000178586	ENSG00000238001	0.081
ENSG00000178586	ENSG00000254424	0.127
ENSG00000178586	ENSG00000244039	0.082
ENSG00000178586	ENSG00000251583	0.049
ENSG00000178586	ENSG00000223893	0.067
ENSG00000178586	ENSG00000239881	0.051
ENSG00000178586	ENSG00000277009	0.080
ENSG00000178586	ENSG00000258567	0.054
ENSG00000178586	ENSG00000255147	0.116
ENSG00000178586	ENSG00000228259	0.047
ENSG00000205302	ENSG00000039123	0.051
ENSG00000205302	ENSG00000113648	0.048
ENSG00000205302	ENSG00000122958	0.049
ENSG00000205302	ENSG00000170606	0.084
ENSG00000205302	ENSG00000172795	0.062
ENSG00000205302	ENSG00000005175	0.048
ENSG00000205302	ENSG00000065548	0.050
ENSG00000205302	ENSG00000164902	0.107
ENSG00000205302	ENSG00000151304	0.064
ENSG00000205302	ENSG00000058729	0.055
ENSG00000205302	ENSG00000133835	0.061
ENSG00000205302	ENSG00000144848	0.062
ENSG00000205302	ENSG00000168938	0.067
ENSG00000161618	ENSG00000126456	0.046
ENSG00000161618	ENSG00000177733	0.056
ENSG00000161618	ENSG00000148824	0.045
ENSG00000161618	ENSG00000185347	0.063
ENSG00000161618	ENSG00000149823	0.047
ENSG00000161618	ENSG00000170604	0.046
ENSG00000161618	ENSG00000118162	0.055
ENSG00000161618	ENSG00000141933	0.045
ENSG00000161618	ENSG00000141510	0.056
ENSG00000161618	ENSG00000103326	0.073
ENSG00000161618	ENSG00000159692	0.045
ENSG00000161618	ENSG00000177548	0.047
ENSG00000161618	ENSG00000161847	0.046
ENSG00000161618	ENSG00000115286	0.046
ENSG00000124657	ENSG00000204710	0.048
ENSG00000124657	ENSG00000187837	0.081
ENSG00000124657	ENSG00000124635	0.118
ENSG00000124657	ENSG00000278828	0.062
ENSG00000124657	ENSG00000276180	0.088
ENSG00000124657	ENSG00000274641	0.093
ENSG00000124657	ENSG00000217275	0.195
ENSG00000124657	ENSG00000168126	0.242
ENSG00000124657	ENSG00000216331	0.081
ENSG00000183780	ENSG00000169618	0.052
ENSG00000183780	ENSG00000178172	0.074
ENSG00000183780	ENSG00000168275	0.045
ENSG00000065054	ENSG00000177303	0.058
ENSG00000065054	ENSG00000185340	0.058
ENSG00000065054	ENSG00000178038	0.046
ENSG00000065054	ENSG00000214063	0.048
ENSG00000065054	ENSG00000088836	0.048
ENSG00000065054	ENSG00000168140	0.066
ENSG00000065054	ENSG00000065057	0.199
ENSG00000065054	ENSG00000149798	0.049
ENSG00000146090	ENSG00000136297	0.048
ENSG00000146090	ENSG00000153902	0.048
ENSG00000146090	ENSG00000184454	0.047
ENSG00000146090	ENSG00000131459	0.064
ENSG00000146090	ENSG00000187140	0.060
ENSG00000146090	ENSG00000132702	0.048
ENSG00000146090	ENSG00000146013	0.047
ENSG00000146090	ENSG00000158887	0.055
ENSG00000146090	ENSG00000050748	0.065
ENSG00000146090	ENSG00000106341	0.052
ENSG00000170345	ENSG00000160888	0.052
ENSG00000170345	ENSG00000123358	0.062
ENSG00000170345	ENSG00000114315	0.051
ENSG00000170345	ENSG00000120738	0.338
ENSG00000170345	ENSG00000120129	0.245
ENSG00000170345	ENSG00000139318	0.054
ENSG00000170345	ENSG00000171223	0.211
ENSG00000080031	ENSG00000185467	0.052
ENSG00000080031	ENSG00000198758	0.049
ENSG00000080031	ENSG00000111057	0.048
ENSG00000080031	ENSG00000179292	0.054
ENSG00000182180	ENSG00000107758	0.074
ENSG00000182180	ENSG00000148730	0.079
ENSG00000182180	ENSG00000122958	0.056
ENSG00000182180	ENSG00000108064	0.061
ENSG00000182180	ENSG00000156110	0.059
ENSG00000182180	ENSG00000166507	0.061
ENSG00000182180	ENSG00000138279	0.118
ENSG00000182180	ENSG00000166348	0.052
ENSG00000182180	ENSG00000213551	0.081
ENSG00000182180	ENSG00000185009	0.051
ENSG00000182180	ENSG00000095485	0.049
ENSG00000182180	ENSG00000169813	0.049
ENSG00000182180	ENSG00000189319	0.048
ENSG00000182180	ENSG00000165476	0.051
ENSG00000182180	ENSG00000125375	0.048
ENSG00000182180	ENSG00000196968	0.062
ENSG00000182180	ENSG00000148719	0.068
ENSG00000182180	ENSG00000138286	0.064
ENSG00000182180	ENSG00000122882	0.079
ENSG00000182180	ENSG00000214655	0.061
ENSG00000182180	ENSG00000204152	0.045
ENSG00000182180	ENSG00000107745	0.047
ENSG00000182180	ENSG00000242338	0.046
ENSG00000155918	ENSG00000185479	0.063
ENSG00000155918	ENSG00000203722	0.095
ENSG00000155918	ENSG00000131015	0.110
ENSG00000155918	ENSG00000196344	0.061
ENSG00000155918	ENSG00000188910	0.047
ENSG00000155918	ENSG00000134757	0.049
ENSG00000155918	ENSG00000159527	0.068
ENSG00000155918	ENSG00000186832	0.051
ENSG00000155918	ENSG00000136943	0.057
ENSG00000155918	ENSG00000135114	0.058
ENSG00000155918	ENSG00000090512	0.050
ENSG00000155918	ENSG00000249958	0.050
ENSG00000198889	ENSG00000056291	0.063
ENSG00000198889	ENSG00000046889	0.054
ENSG00000198889	ENSG00000164736	0.052
ENSG00000198889	ENSG00000132321	0.066
ENSG00000198889	ENSG00000151962	0.046
ENSG00000198889	ENSG00000169836	0.047
ENSG00000198889	ENSG00000230535	0.052
ENSG00000168995	ENSG00000254521	0.047
ENSG00000168995	ENSG00000129450	0.366
ENSG00000168995	ENSG00000167851	0.047
ENSG00000168995	ENSG00000167850	0.125
ENSG00000168995	ENSG00000169413	0.060
ENSG00000168995	ENSG00000165140	0.064
ENSG00000168995	ENSG00000073754	0.068
ENSG00000168995	ENSG00000150045	0.056
ENSG00000168995	ENSG00000112799	0.046
ENSG00000168995	ENSG00000161929	0.078
ENSG00000168995	ENSG00000136250	0.064
ENSG00000168995	ENSG00000158869	0.061
ENSG00000168995	ENSG00000143110	0.067
ENSG00000168995	ENSG00000160883	0.047
ENSG00000168995	ENSG00000175294	0.067
ENSG00000168995	ENSG00000142512	0.056
ENSG00000168995	ENSG00000267895	0.155
ENSG00000168995	ENSG00000171101	0.147
ENSG00000168995	ENSG00000229754	0.046
ENSG00000235106	ENSG00000177082	0.054
ENSG00000235106	ENSG00000149179	0.046
ENSG00000235106	ENSG00000005448	0.056
ENSG00000235106	ENSG00000165698	0.066
ENSG00000235106	ENSG00000187240	0.045
ENSG00000235106	ENSG00000160991	0.046
ENSG00000235106	ENSG00000148396	0.052
ENSG00000235106	ENSG00000204852	0.065
ENSG00000235106	ENSG00000238227	0.052
ENSG00000076928	ENSG00000105372	0.047
ENSG00000076928	ENSG00000077454	0.072
ENSG00000076928	ENSG00000160410	0.050
ENSG00000076928	ENSG00000126254	0.063
ENSG00000076928	ENSG00000105323	0.055
ENSG00000076928	ENSG00000167895	0.045
ENSG00000076928	ENSG00000178950	0.056
ENSG00000076928	ENSG00000149499	0.048
ENSG00000076928	ENSG00000089639	0.048
ENSG00000076928	ENSG00000104859	0.046
ENSG00000076928	ENSG00000268041	0.056
ENSG00000197763	ENSG00000180767	0.127
ENSG00000197763	ENSG00000070476	0.051
ENSG00000197763	ENSG00000179222	0.047
ENSG00000197763	ENSG00000248557	0.174
ENSG00000105088	ENSG00000117600	0.082
ENSG00000105088	ENSG00000188322	0.074
ENSG00000105088	ENSG00000130813	0.062
ENSG00000105088	ENSG00000164638	0.051
ENSG00000105088	ENSG00000196557	0.056
ENSG00000105088	ENSG00000167157	0.062
ENSG00000105088	ENSG00000237517	0.048
ENSG00000002822	ENSG00000146540	0.083
ENSG00000002822	ENSG00000106009	0.047
ENSG00000002822	ENSG00000054611	0.045
ENSG00000002822	ENSG00000130706	0.045
ENSG00000002822	ENSG00000175866	0.061
ENSG00000002822	ENSG00000106266	0.115
ENSG00000002822	ENSG00000141577	0.056
ENSG00000002822	ENSG00000106268	0.081
ENSG00000002822	ENSG00000164880	0.072
ENSG00000002822	ENSG00000188191	0.047
ENSG00000188529	ENSG00000135720	0.057
ENSG00000188529	ENSG00000120798	0.048
ENSG00000188529	ENSG00000153914	0.061
ENSG00000188529	ENSG00000009724	0.047
ENSG00000188529	ENSG00000115875	0.052
ENSG00000188529	ENSG00000083896	0.098
ENSG00000188529	ENSG00000010244	0.063
ENSG00000188529	ENSG00000029363	0.049
ENSG00000188529	ENSG00000198040	0.050
ENSG00000188529	ENSG00000136527	0.118
ENSG00000188529	ENSG00000163041	0.053
ENSG00000188529	ENSG00000169100	0.075
ENSG00000147471	ENSG00000147533	0.078
ENSG00000147471	ENSG00000147419	0.060
ENSG00000147471	ENSG00000104221	0.126
ENSG00000147471	ENSG00000083168	0.050
ENSG00000147471	ENSG00000079459	0.059
ENSG00000147471	ENSG00000104679	0.047
ENSG00000147471	ENSG00000187840	0.094
ENSG00000147471	ENSG00000147526	0.057
ENSG00000147471	ENSG00000147535	0.103
ENSG00000147471	ENSG00000198791	0.070
ENSG00000147471	ENSG00000129691	0.122
ENSG00000147471	ENSG00000175324	0.134
ENSG00000147471	ENSG00000147475	0.181
ENSG00000147471	ENSG00000233170	0.065
ENSG00000114302	ENSG00000127526	0.049
ENSG00000114302	ENSG00000178537	0.070
ENSG00000114302	ENSG00000025800	0.060
ENSG00000114302	ENSG00000173473	0.071
ENSG00000114302	ENSG00000114316	0.046
ENSG00000169129	ENSG00000166106	0.050
ENSG00000169129	ENSG00000165816	0.140
ENSG00000169129	ENSG00000163637	0.047
ENSG00000169129	ENSG00000182871	0.050
ENSG00000186471	ENSG00000215217	0.045
ENSG00000186471	ENSG00000133115	0.173
ENSG00000186471	ENSG00000176601	0.092
ENSG00000186471	ENSG00000164972	0.055
ENSG00000186471	ENSG00000145491	0.065
ENSG00000186471	ENSG00000164600	0.089
ENSG00000186471	ENSG00000186952	0.052
ENSG00000186471	ENSG00000177994	0.063
ENSG00000186471	ENSG00000152611	0.072
ENSG00000186471	ENSG00000183644	0.134
ENSG00000186471	ENSG00000168589	0.058
ENSG00000186471	ENSG00000080572	0.073
ENSG00000186471	ENSG00000186973	0.090
ENSG00000186471	ENSG00000179520	0.055
ENSG00000186471	ENSG00000176040	0.058
ENSG00000186471	ENSG00000178125	0.060
ENSG00000186471	ENSG00000174776	0.055
ENSG00000186471	ENSG00000188316	0.054
ENSG00000186471	ENSG00000204711	0.054
ENSG00000186471	ENSG00000230062	0.145
ENSG00000171777	ENSG00000105609	0.056
ENSG00000171777	ENSG00000204472	0.079
ENSG00000171777	ENSG00000188305	0.046
ENSG00000171777	ENSG00000170613	0.068
ENSG00000171777	ENSG00000181631	0.045
ENSG00000171777	ENSG00000196218	0.132
ENSG00000171777	ENSG00000112116	0.051
ENSG00000171777	ENSG00000119535	0.105
ENSG00000171777	ENSG00000235568	0.066
ENSG00000171777	ENSG00000103313	0.089
ENSG00000171777	ENSG00000126759	0.090
ENSG00000171777	ENSG00000196209	0.056
ENSG00000171777	ENSG00000169896	0.069
ENSG00000171777	ENSG00000151650	0.067
ENSG00000171777	ENSG00000242444	0.046
ENSG00000171777	ENSG00000250138	0.066
ENSG00000162614	ENSG00000162520	0.050
ENSG00000162614	ENSG00000077254	0.046
ENSG00000162614	ENSG00000122643	0.056
ENSG00000162614	ENSG00000184979	0.046
ENSG00000162614	ENSG00000174099	0.061
ENSG00000162614	ENSG00000130176	0.047
ENSG00000162614	ENSG00000162616	0.064
ENSG00000152443	ENSG00000178229	0.080
ENSG00000152443	ENSG00000131845	0.086
ENSG00000152443	ENSG00000188785	0.079
ENSG00000152443	ENSG00000152433	0.069
ENSG00000152443	ENSG00000204524	0.047
ENSG00000152443	ENSG00000256294	0.048
ENSG00000152443	ENSG00000251369	0.051
ENSG00000152443	ENSG00000121417	0.111
ENSG00000152443	ENSG00000269343	0.063
ENSG00000152443	ENSG00000204514	0.114
ENSG00000152443	ENSG00000198466	0.094
ENSG00000152443	ENSG00000197128	0.068
ENSG00000107521	ENSG00000118508	0.058
ENSG00000107521	ENSG00000172661	0.052
ENSG00000107521	ENSG00000119943	0.155
ENSG00000107521	ENSG00000106211	0.049
ENSG00000107521	ENSG00000136147	0.051
ENSG00000183230	ENSG00000154415	0.046
ENSG00000183230	ENSG00000115593	0.089
ENSG00000183230	ENSG00000168772	0.055
ENSG00000204681	ENSG00000167702	0.059
ENSG00000204681	ENSG00000213760	0.054
ENSG00000204681	ENSG00000146112	0.046
ENSG00000204681	ENSG00000204623	0.070
ENSG00000204681	ENSG00000243753	0.047
ENSG00000204681	ENSG00000224796	0.050
ENSG00000173193	ENSG00000181381	0.072
ENSG00000173193	ENSG00000117226	0.048
ENSG00000173193	ENSG00000068079	0.050
ENSG00000173193	ENSG00000152778	0.085
ENSG00000173193	ENSG00000130813	0.099
ENSG00000173193	ENSG00000163840	0.158
ENSG00000173193	ENSG00000188313	0.056
ENSG00000173193	ENSG00000092010	0.069
ENSG00000173193	ENSG00000156587	0.125
ENSG00000173193	ENSG00000137628	0.061
ENSG00000173193	ENSG00000138496	0.177
ENSG00000173193	ENSG00000221963	0.058
ENSG00000173193	ENSG00000166801	0.109
ENSG00000173193	ENSG00000115267	0.097
ENSG00000173193	ENSG00000136147	0.087
ENSG00000173193	ENSG00000182179	0.050
ENSG00000169876	ENSG00000169994	0.064
ENSG00000169876	ENSG00000142677	0.051
ENSG00000169876	ENSG00000187258	0.066
ENSG00000169876	ENSG00000187288	0.051
ENSG00000169876	ENSG00000166866	0.115
ENSG00000169876	ENSG00000146039	0.052
ENSG00000169876	ENSG00000140279	0.057
ENSG00000169876	ENSG00000074276	0.121
ENSG00000169876	ENSG00000189325	0.097
ENSG00000169876	ENSG00000134193	0.111
ENSG00000169876	ENSG00000204740	0.056
ENSG00000169876	ENSG00000180061	0.088
ENSG00000169876	ENSG00000143167	0.098
ENSG00000169876	ENSG00000196188	0.059
ENSG00000169876	ENSG00000144820	0.047
ENSG00000169876	ENSG00000173702	0.050
ENSG00000169876	ENSG00000138823	0.057
ENSG00000169876	ENSG00000136872	0.106
ENSG00000169876	ENSG00000144852	0.151
ENSG00000169876	ENSG00000160181	0.068
ENSG00000169876	ENSG00000205277	0.136
ENSG00000169876	ENSG00000172367	0.091
ENSG00000169876	ENSG00000060566	0.069
ENSG00000169876	ENSG00000168955	0.141
ENSG00000169876	ENSG00000166268	0.092
ENSG00000169876	ENSG00000131910	0.057
ENSG00000169876	ENSG00000187908	0.053
ENSG00000169876	ENSG00000249510	0.047
ENSG00000175262	ENSG00000133878	0.047
ENSG00000175262	ENSG00000178473	0.051
ENSG00000175262	ENSG00000162461	0.055
ENSG00000175262	ENSG00000095981	0.091
ENSG00000175262	ENSG00000121351	0.060
ENSG00000175262	ENSG00000135094	0.068
ENSG00000175262	ENSG00000177459	0.048
ENSG00000175262	ENSG00000152254	0.060
ENSG00000175262	ENSG00000182048	0.066
ENSG00000143032	ENSG00000102924	0.057
ENSG00000143032	ENSG00000125492	0.269
ENSG00000143032	ENSG00000118733	0.062
ENSG00000143032	ENSG00000164853	0.047
ENSG00000143032	ENSG00000091664	0.052
ENSG00000143032	ENSG00000142538	0.049
ENSG00000143032	ENSG00000161992	0.083
ENSG00000143032	ENSG00000188992	0.051
ENSG00000143032	ENSG00000147655	0.061
ENSG00000143032	ENSG00000163630	0.051
ENSG00000143032	ENSG00000142700	0.067
ENSG00000143032	ENSG00000110887	0.056
ENSG00000143032	ENSG00000175868	0.049
ENSG00000143032	ENSG00000109851	0.063
ENSG00000143032	ENSG00000179774	0.061
ENSG00000143032	ENSG00000244227	0.047
ENSG00000143032	ENSG00000228354	0.091
ENSG00000143032	ENSG00000235447	0.057
ENSG00000143032	ENSG00000254305	0.046
ENSG00000143032	ENSG00000239881	0.052
ENSG00000274529	ENSG00000233436	0.071
ENSG00000274529	ENSG00000163352	0.053
ENSG00000274529	ENSG00000196811	0.053
ENSG00000274529	ENSG00000120329	0.046
ENSG00000274529	ENSG00000271410	0.048
ENSG00000274529	ENSG00000236779	0.046
ENSG00000118961	ENSG00000178567	0.056
ENSG00000118961	ENSG00000143869	0.062
ENSG00000118961	ENSG00000108774	0.058
ENSG00000118961	ENSG00000243943	0.081
ENSG00000118961	ENSG00000143183	0.057
ENSG00000214193	ENSG00000114023	0.063
ENSG00000214193	ENSG00000142694	0.297
ENSG00000214193	ENSG00000111669	0.066
ENSG00000214193	ENSG00000161958	0.057
ENSG00000214193	ENSG00000109107	0.066
ENSG00000214193	ENSG00000196182	0.046
ENSG00000214193	ENSG00000143847	0.120
ENSG00000214193	ENSG00000205129	0.060
ENSG00000214193	ENSG00000122884	0.046
ENSG00000214193	ENSG00000088340	0.082
ENSG00000138002	ENSG00000198522	0.053
ENSG00000138002	ENSG00000178921	0.056
ENSG00000138002	ENSG00000118965	0.096
ENSG00000138002	ENSG00000144061	0.049
ENSG00000138002	ENSG00000187535	0.048
ENSG00000138002	ENSG00000115970	0.045
ENSG00000138002	ENSG00000176714	0.047
ENSG00000138002	ENSG00000187240	0.051
ENSG00000138002	ENSG00000084774	0.050
ENSG00000178295	ENSG00000138658	0.056
ENSG00000178295	ENSG00000138092	0.086
ENSG00000178295	ENSG00000163029	0.257
ENSG00000178295	ENSG00000128438	0.050
ENSG00000132429	ENSG00000112276	0.455
ENSG00000132429	ENSG00000085377	0.051
ENSG00000197747	ENSG00000163191	0.260
ENSG00000197747	ENSG00000159445	0.118
ENSG00000197747	ENSG00000034510	0.063
ENSG00000197747	ENSG00000117602	0.070
ENSG00000197747	ENSG00000124145	0.047
ENSG00000197747	ENSG00000131981	0.082
ENSG00000197747	ENSG00000182718	0.216
ENSG00000197747	ENSG00000010278	0.045
ENSG00000197747	ENSG00000158710	0.066
ENSG00000197747	ENSG00000240667	0.075
ENSG00000215217	ENSG00000004838	0.094
ENSG00000215217	ENSG00000124279	0.053
ENSG00000215217	ENSG00000145491	0.046
ENSG00000215217	ENSG00000272514	0.055
ENSG00000215217	ENSG00000152611	0.082
ENSG00000215217	ENSG00000112530	0.051
ENSG00000215217	ENSG00000168589	0.053
ENSG00000215217	ENSG00000124275	0.055
ENSG00000215217	ENSG00000186973	0.064
ENSG00000215217	ENSG00000159713	0.053
ENSG00000215217	ENSG00000154479	0.061
ENSG00000215217	ENSG00000176381	0.048
ENSG00000215217	ENSG00000092850	0.081
ENSG00000215217	ENSG00000078295	0.112
ENSG00000215217	ENSG00000157856	0.116
ENSG00000215217	ENSG00000111834	0.078
ENSG00000140859	ENSG00000103005	0.094
ENSG00000140859	ENSG00000140854	0.060
ENSG00000140859	ENSG00000130202	0.045
ENSG00000140859	ENSG00000184702	0.045
ENSG00000085563	ENSG00000105784	0.313
ENSG00000085563	ENSG00000008277	0.057
ENSG00000085563	ENSG00000005471	0.215
ENSG00000085563	ENSG00000231956	0.164
ENSG00000105227	ENSG00000090006	0.048
ENSG00000105227	ENSG00000256331	0.059
ENSG00000107758	ENSG00000175826	0.045
ENSG00000107758	ENSG00000119953	0.051
ENSG00000107758	ENSG00000138279	0.071
ENSG00000107758	ENSG00000166343	0.144
ENSG00000107758	ENSG00000107854	0.049
ENSG00000107758	ENSG00000138286	0.078
ENSG00000107758	ENSG00000225663	0.060
ENSG00000107758	ENSG00000214655	0.056
ENSG00000107758	ENSG00000162923	0.061
ENSG00000107758	ENSG00000107745	0.049
ENSG00000124786	ENSG00000112739	0.046
ENSG00000124786	ENSG00000119812	0.047
ENSG00000124786	ENSG00000172086	0.053
ENSG00000124786	ENSG00000137275	0.052
ENSG00000124786	ENSG00000124802	0.057
ENSG00000124786	ENSG00000124783	0.083
ENSG00000124786	ENSG00000124784	0.049
ENSG00000124786	ENSG00000124787	0.058
ENSG00000124786	ENSG00000124535	0.045
ENSG00000188175	ENSG00000160180	0.055
ENSG00000188175	ENSG00000178473	0.056
ENSG00000188175	ENSG00000253148	0.106
ENSG00000188175	ENSG00000163515	0.062
ENSG00000188175	ENSG00000182674	0.062
ENSG00000188175	ENSG00000147262	0.066
ENSG00000188175	ENSG00000197584	0.045
ENSG00000188175	ENSG00000125820	0.049
ENSG00000188175	ENSG00000146360	0.048
ENSG00000188175	ENSG00000016490	0.102
ENSG00000188175	ENSG00000162992	0.047
ENSG00000188175	ENSG00000198398	0.057
ENSG00000188175	ENSG00000143001	0.057
ENSG00000188175	ENSG00000105261	0.051
ENSG00000188175	ENSG00000189037	0.057
ENSG00000188175	ENSG00000248144	0.050
ENSG00000188175	ENSG00000173826	0.060
ENSG00000188175	ENSG00000060709	0.057
ENSG00000188175	ENSG00000176009	0.053
ENSG00000188175	ENSG00000186474	0.046
ENSG00000188175	ENSG00000254241	0.047
ENSG00000188175	ENSG00000270835	0.052
ENSG00000188175	ENSG00000282137	0.048
ENSG00000188175	ENSG00000215811	0.057
ENSG00000162599	ENSG00000185432	0.045
ENSG00000162599	ENSG00000147862	0.162
ENSG00000213339	ENSG00000130159	0.080
ENSG00000213339	ENSG00000087088	0.050
ENSG00000213339	ENSG00000126457	0.050
ENSG00000213339	ENSG00000130332	0.045
ENSG00000213339	ENSG00000129351	0.067
ENSG00000213339	ENSG00000177192	0.054
ENSG00000213339	ENSG00000120800	0.058
ENSG00000213339	ENSG00000105364	0.090
ENSG00000213339	ENSG00000108773	0.052
ENSG00000213339	ENSG00000105397	0.065
ENSG00000213339	ENSG00000267673	0.072
ENSG00000099194	ENSG00000278540	0.055
ENSG00000099194	ENSG00000164211	0.105
ENSG00000099194	ENSG00000130164	0.105
ENSG00000099194	ENSG00000139428	0.098
ENSG00000099194	ENSG00000160752	0.081
ENSG00000099194	ENSG00000169710	0.214
ENSG00000099194	ENSG00000109107	0.073
ENSG00000099194	ENSG00000067064	0.061
ENSG00000099194	ENSG00000181092	0.068
ENSG00000099194	ENSG00000120437	0.062
ENSG00000099194	ENSG00000134824	0.071
ENSG00000099194	ENSG00000163931	0.083
ENSG00000099194	ENSG00000261873	0.050
ENSG00000099194	ENSG00000169174	0.061
ENSG00000099194	ENSG00000172893	0.148
ENSG00000099194	ENSG00000149485	0.128
ENSG00000099194	ENSG00000072042	0.081
ENSG00000099194	ENSG00000160285	0.078
ENSG00000099194	ENSG00000116133	0.112
ENSG00000099194	ENSG00000226549	0.049
ENSG00000054267	ENSG00000134186	0.056
ENSG00000054267	ENSG00000143761	0.064
ENSG00000054267	ENSG00000023287	0.048
ENSG00000054267	ENSG00000047410	0.057
ENSG00000054267	ENSG00000085224	0.099
ENSG00000054267	ENSG00000153922	0.077
ENSG00000054267	ENSG00000152904	0.135
ENSG00000054267	ENSG00000116984	0.051
ENSG00000054267	ENSG00000116977	0.056
ENSG00000054267	ENSG00000035687	0.062
ENSG00000054267	ENSG00000165525	0.064
ENSG00000054267	ENSG00000116918	0.071
ENSG00000054267	ENSG00000187257	0.052
ENSG00000054267	ENSG00000089048	0.090
ENSG00000054267	ENSG00000107890	0.050
ENSG00000054267	ENSG00000198604	0.080
ENSG00000054267	ENSG00000162923	0.054
ENSG00000054267	ENSG00000058272	0.071
ENSG00000054267	ENSG00000168275	0.051
ENSG00000054267	ENSG00000154370	0.048
ENSG00000076604	ENSG00000160602	0.120
ENSG00000076604	ENSG00000076382	0.058
ENSG00000163739	ENSG00000163874	0.094
ENSG00000163739	ENSG00000148346	0.051
ENSG00000163739	ENSG00000112096	0.066
ENSG00000163739	ENSG00000124875	0.343
ENSG00000163739	ENSG00000169429	0.308
ENSG00000163739	ENSG00000108342	0.060
ENSG00000086232	ENSG00000106636	0.046
ENSG00000086232	ENSG00000136238	0.090
ENSG00000086232	ENSG00000112335	0.046
ENSG00000086232	ENSG00000178397	0.062
ENSG00000086232	ENSG00000022840	0.056
ENSG00000086232	ENSG00000011275	0.084
ENSG00000086232	ENSG00000122512	0.095
ENSG00000086232	ENSG00000144567	0.060
ENSG00000086232	ENSG00000106266	0.054
ENSG00000086232	ENSG00000100325	0.051
ENSG00000086232	ENSG00000157999	0.104
ENSG00000086232	ENSG00000106346	0.068
ENSG00000086232	ENSG00000164880	0.072
ENSG00000086232	ENSG00000187953	0.083
ENSG00000095637	ENSG00000108702	0.047
ENSG00000163827	ENSG00000178038	0.140
ENSG00000163827	ENSG00000163825	0.077
ENSG00000163827	ENSG00000181585	0.046
ENSG00000163827	ENSG00000241186	0.152
ENSG00000163827	ENSG00000283473	0.064
ENSG00000189227	ENSG00000188779	0.079
ENSG00000189227	ENSG00000213741	0.049
ENSG00000189227	ENSG00000033800	0.080
ENSG00000189227	ENSG00000178741	0.070
ENSG00000169193	ENSG00000188732	0.138
ENSG00000169193	ENSG00000122591	0.051
ENSG00000152705	ENSG00000069011	0.064
ENSG00000151665	ENSG00000119878	0.120
ENSG00000151665	ENSG00000171150	0.049
ENSG00000151665	ENSG00000143742	0.052
ENSG00000196263	ENSG00000234444	0.061
ENSG00000196263	ENSG00000219626	0.086
ENSG00000196263	ENSG00000099139	0.046
ENSG00000196263	ENSG00000105792	0.067
ENSG00000196263	ENSG00000188227	0.056
ENSG00000196263	ENSG00000196867	0.167
ENSG00000196263	ENSG00000127903	0.051
ENSG00000196263	ENSG00000122484	0.048
ENSG00000196263	ENSG00000036530	0.056
ENSG00000196263	ENSG00000240225	0.059
ENSG00000196263	ENSG00000250017	0.049
ENSG00000196263	ENSG00000276578	0.064
ENSG00000188596	ENSG00000150477	0.076
ENSG00000188596	ENSG00000232196	0.092
ENSG00000188596	ENSG00000151338	0.137
ENSG00000188596	ENSG00000258472	0.054
ENSG00000188596	ENSG00000173200	0.066
ENSG00000188596	ENSG00000204967	0.051
ENSG00000188596	ENSG00000180251	0.064
ENSG00000188596	ENSG00000133131	0.126
ENSG00000188596	ENSG00000196911	0.103
ENSG00000188596	ENSG00000133138	0.097
ENSG00000188596	ENSG00000069869	0.049
ENSG00000188596	ENSG00000059758	0.047
ENSG00000188596	ENSG00000156218	0.076
ENSG00000188596	ENSG00000148219	0.067
ENSG00000188596	ENSG00000185271	0.066
ENSG00000188596	ENSG00000174749	0.068
ENSG00000188596	ENSG00000163633	0.103
ENSG00000188596	ENSG00000186329	0.177
ENSG00000188596	ENSG00000181458	0.128
ENSG00000188596	ENSG00000115947	0.073
ENSG00000188596	ENSG00000250771	0.055
ENSG00000188596	ENSG00000278301	0.097
ENSG00000188596	ENSG00000224126	0.062
ENSG00000188596	ENSG00000225031	0.091
ENSG00000188596	ENSG00000211451	0.095
ENSG00000188596	ENSG00000205940	0.051
ENSG00000188596	ENSG00000217325	0.066
ENSG00000213064	ENSG00000182831	0.082
ENSG00000213064	ENSG00000169905	0.073
ENSG00000213064	ENSG00000172795	0.052
ENSG00000213064	ENSG00000143178	0.176
ENSG00000213064	ENSG00000177565	0.060
ENSG00000213064	ENSG00000205765	0.047
ENSG00000213064	ENSG00000143190	0.061
ENSG00000213064	ENSG00000162695	0.070
ENSG00000213064	ENSG00000198625	0.068
ENSG00000213064	ENSG00000168807	0.062
ENSG00000213064	ENSG00000143147	0.089
ENSG00000213064	ENSG00000196236	0.047
ENSG00000213064	ENSG00000025800	0.049
ENSG00000213064	ENSG00000067208	0.053
ENSG00000213064	ENSG00000174165	0.054
ENSG00000213064	ENSG00000135870	0.118
ENSG00000213064	ENSG00000278129	0.076
ENSG00000213064	ENSG00000160131	0.083
ENSG00000213064	ENSG00000152332	0.049
ENSG00000213064	ENSG00000254198	0.075
ENSG00000269526	ENSG00000137869	0.047
ENSG00000269526	ENSG00000244476	0.074
ENSG00000269526	ENSG00000170255	0.117
ENSG00000269526	ENSG00000268282	0.072
ENSG00000269526	ENSG00000214335	0.050
ENSG00000269526	ENSG00000248347	0.065
ENSG00000269526	ENSG00000184624	0.056
ENSG00000196132	ENSG00000171695	0.071
ENSG00000196132	ENSG00000198208	0.051
ENSG00000196132	ENSG00000056487	0.048
ENSG00000196132	ENSG00000196361	0.060
ENSG00000196132	ENSG00000159409	0.088
ENSG00000196132	ENSG00000124194	0.055
ENSG00000196132	ENSG00000015592	0.052
ENSG00000196132	ENSG00000170091	0.082
ENSG00000196132	ENSG00000101203	0.059
ENSG00000196132	ENSG00000077080	0.064
ENSG00000196132	ENSG00000109991	0.055
ENSG00000196132	ENSG00000077279	0.058
ENSG00000196132	ENSG00000120251	0.049
ENSG00000196132	ENSG00000167654	0.056
ENSG00000196132	ENSG00000253457	0.049
ENSG00000196132	ENSG00000203880	0.105
ENSG00000196132	ENSG00000108309	0.046
ENSG00000196132	ENSG00000215397	0.055
ENSG00000161544	ENSG00000223953	0.059
ENSG00000161544	ENSG00000118526	0.076
ENSG00000161544	ENSG00000106624	0.060
ENSG00000161544	ENSG00000132386	0.045
ENSG00000161544	ENSG00000149090	0.048
ENSG00000085999	ENSG00000135476	0.051
ENSG00000085999	ENSG00000174371	0.095
ENSG00000085999	ENSG00000161888	0.052
ENSG00000085999	ENSG00000186185	0.080
ENSG00000085999	ENSG00000276043	0.065
ENSG00000085999	ENSG00000140534	0.091
ENSG00000085999	ENSG00000123473	0.055
ENSG00000085999	ENSG00000012048	0.048
ENSG00000085999	ENSG00000131470	0.053
ENSG00000085999	ENSG00000093009	0.126
ENSG00000085999	ENSG00000160957	0.080
ENSG00000085999	ENSG00000142945	0.059
ENSG00000085999	ENSG00000122952	0.050
ENSG00000085999	ENSG00000143476	0.063
ENSG00000085999	ENSG00000167513	0.052
ENSG00000085999	ENSG00000085840	0.097
ENSG00000085999	ENSG00000146670	0.113
ENSG00000085999	ENSG00000125319	0.077
ENSG00000085999	ENSG00000065328	0.080
ENSG00000085999	ENSG00000183763	0.063
ENSG00000085999	ENSG00000105011	0.057
ENSG00000085999	ENSG00000167670	0.050
ENSG00000085999	ENSG00000132780	0.053
ENSG00000085999	ENSG00000051180	0.067
ENSG00000085999	ENSG00000162062	0.062
ENSG00000085999	ENSG00000101412	0.049
ENSG00000085999	ENSG00000214826	0.051
ENSG00000114446	ENSG00000134874	0.047
ENSG00000114446	ENSG00000114455	0.089
ENSG00000114446	ENSG00000187240	0.055
ENSG00000114446	ENSG00000084207	0.048
ENSG00000114446	ENSG00000162627	0.045
ENSG00000114446	ENSG00000204852	0.073
ENSG00000114446	ENSG00000196776	0.236
ENSG00000106278	ENSG00000163032	0.054
ENSG00000106278	ENSG00000100427	0.057
ENSG00000106278	ENSG00000196937	0.064
ENSG00000106278	ENSG00000150893	0.070
ENSG00000106278	ENSG00000165323	0.046
ENSG00000106278	ENSG00000196376	0.123
ENSG00000106278	ENSG00000160307	0.070
ENSG00000106278	ENSG00000174721	0.049
ENSG00000106278	ENSG00000008311	0.050
ENSG00000106278	ENSG00000123560	0.090
ENSG00000106278	ENSG00000197641	0.077
ENSG00000106278	ENSG00000164434	0.118
ENSG00000138801	ENSG00000138698	0.051
ENSG00000138801	ENSG00000197745	0.068
ENSG00000138801	ENSG00000164111	0.048
ENSG00000138801	ENSG00000197894	0.062
ENSG00000127366	ENSG00000165076	0.100
ENSG00000127366	ENSG00000127364	0.186
ENSG00000127366	ENSG00000127362	0.148
ENSG00000127366	ENSG00000270923	0.378
ENSG00000107140	ENSG00000174996	0.051
ENSG00000107140	ENSG00000070610	0.077
ENSG00000107140	ENSG00000137133	0.054
ENSG00000107140	ENSG00000137101	0.092
ENSG00000107140	ENSG00000107175	0.139
ENSG00000107140	ENSG00000137076	0.086
ENSG00000107140	ENSG00000107185	0.073
ENSG00000107140	ENSG00000137075	0.055
ENSG00000107140	ENSG00000122705	0.049
ENSG00000107140	ENSG00000137103	0.063
ENSG00000143443	ENSG00000078304	0.066
ENSG00000143443	ENSG00000213639	0.055
ENSG00000143443	ENSG00000197622	0.103
ENSG00000143443	ENSG00000143437	0.058
ENSG00000143443	ENSG00000160741	0.050
ENSG00000143443	ENSG00000196792	0.049
ENSG00000143443	ENSG00000144580	0.061
ENSG00000143443	ENSG00000168887	0.048
ENSG00000143443	ENSG00000270986	0.054
ENSG00000143443	ENSG00000229948	0.046
ENSG00000143443	ENSG00000236278	0.048
ENSG00000143443	ENSG00000259924	0.061
ENSG00000143443	ENSG00000250261	0.049
ENSG00000038427	ENSG00000166147	0.046
ENSG00000038427	ENSG00000123384	0.086
ENSG00000038427	ENSG00000116962	0.057
ENSG00000038427	ENSG00000183098	0.046
ENSG00000038427	ENSG00000153823	0.056
ENSG00000038427	ENSG00000205464	0.059
ENSG00000038427	ENSG00000152422	0.081
ENSG00000038427	ENSG00000196562	0.056
ENSG00000038427	ENSG00000161944	0.063
ENSG00000108468	ENSG00000189159	0.054
ENSG00000108468	ENSG00000264364	0.045
ENSG00000108468	ENSG00000172057	0.050
ENSG00000108468	ENSG00000140350	0.063
ENSG00000108468	ENSG00000004478	0.052
ENSG00000108468	ENSG00000082641	0.064
ENSG00000108468	ENSG00000002919	0.112
ENSG00000108468	ENSG00000159210	0.067
ENSG00000108468	ENSG00000095002	0.052
ENSG00000108468	ENSG00000167085	0.064
ENSG00000132846	ENSG00000134986	0.047
ENSG00000132846	ENSG00000160062	0.046
ENSG00000132846	ENSG00000164252	0.061
ENSG00000132846	ENSG00000113231	0.106
ENSG00000132846	ENSG00000254726	0.049
ENSG00000132846	ENSG00000251566	0.111
ENSG00000138152	ENSG00000276430	0.045
ENSG00000138152	ENSG00000256812	0.075
ENSG00000138152	ENSG00000064787	0.050
ENSG00000138152	ENSG00000189433	0.078
ENSG00000138152	ENSG00000174226	0.071
ENSG00000138152	ENSG00000107679	0.111
ENSG00000138152	ENSG00000215834	0.053
ENSG00000123485	ENSG00000154839	0.059
ENSG00000123485	ENSG00000135476	0.052
ENSG00000123485	ENSG00000111665	0.078
ENSG00000123485	ENSG00000174371	0.058
ENSG00000123485	ENSG00000112029	0.081
ENSG00000123485	ENSG00000134222	0.048
ENSG00000123485	ENSG00000186185	0.121
ENSG00000123485	ENSG00000145386	0.057
ENSG00000123485	ENSG00000165480	0.056
ENSG00000123485	ENSG00000140534	0.086
ENSG00000123485	ENSG00000185038	0.066
ENSG00000123485	ENSG00000112742	0.070
ENSG00000123485	ENSG00000123473	0.045
ENSG00000123485	ENSG00000089685	0.086
ENSG00000123485	ENSG00000126787	0.046
ENSG00000123485	ENSG00000143228	0.056
ENSG00000123485	ENSG00000134690	0.130
ENSG00000123485	ENSG00000148773	0.093
ENSG00000123485	ENSG00000090889	0.069
ENSG00000123485	ENSG00000142945	0.126
ENSG00000123485	ENSG00000146670	0.102
ENSG00000123485	ENSG00000109805	0.103
ENSG00000123485	ENSG00000183856	0.050
ENSG00000123485	ENSG00000153827	0.058
ENSG00000123485	ENSG00000138160	0.052
ENSG00000123485	ENSG00000158402	0.048
ENSG00000123485	ENSG00000087586	0.060
ENSG00000123485	ENSG00000131747	0.052
ENSG00000123485	ENSG00000080986	0.061
ENSG00000123485	ENSG00000224287	0.060
ENSG00000153933	ENSG00000183691	0.054
ENSG00000153933	ENSG00000102780	0.050
ENSG00000153933	ENSG00000214226	0.374
ENSG00000130640	ENSG00000175470	0.089
ENSG00000130640	ENSG00000165660	0.066
ENSG00000130640	ENSG00000107938	0.050
ENSG00000130640	ENSG00000188690	0.047
ENSG00000130640	ENSG00000148824	0.064
ENSG00000130640	ENSG00000108010	0.119
ENSG00000130640	ENSG00000107669	0.054
ENSG00000130640	ENSG00000055950	0.052
ENSG00000130640	ENSG00000068383	0.049
ENSG00000130640	ENSG00000171813	0.045
ENSG00000130640	ENSG00000107949	0.088
ENSG00000130640	ENSG00000151651	0.115
ENSG00000182986	ENSG00000198538	0.115
ENSG00000182986	ENSG00000213020	0.076
ENSG00000182986	ENSG00000170949	0.129
ENSG00000182986	ENSG00000197497	0.080
ENSG00000182986	ENSG00000167562	0.201
ENSG00000182986	ENSG00000198482	0.123
ENSG00000182986	ENSG00000198429	0.050
ENSG00000182986	ENSG00000074657	0.050
ENSG00000182986	ENSG00000242779	0.157
ENSG00000182986	ENSG00000213801	0.136
ENSG00000182986	ENSG00000242615	0.051
ENSG00000182986	ENSG00000268225	0.296
ENSG00000248485	ENSG00000166569	0.058
ENSG00000248485	ENSG00000158882	0.049
ENSG00000248485	ENSG00000101438	0.064
ENSG00000248485	ENSG00000132975	0.050
ENSG00000248485	ENSG00000124713	0.047
ENSG00000248485	ENSG00000006128	0.056
ENSG00000248485	ENSG00000189377	0.056
ENSG00000248485	ENSG00000153802	0.057
ENSG00000248485	ENSG00000174226	0.051
ENSG00000248485	ENSG00000255065	0.073
ENSG00000248485	ENSG00000230118	0.047
ENSG00000113296	ENSG00000034971	0.045
ENSG00000113296	ENSG00000116690	0.049
ENSG00000113296	ENSG00000143196	0.045
ENSG00000113296	ENSG00000177034	0.118
ENSG00000113296	ENSG00000105664	0.067
ENSG00000113296	ENSG00000164309	0.074
ENSG00000113296	ENSG00000251050	0.058
ENSG00000213190	ENSG00000160050	0.077
ENSG00000213190	ENSG00000152137	0.047
ENSG00000213190	ENSG00000197622	0.185
ENSG00000213190	ENSG00000166963	0.062
ENSG00000213190	ENSG00000143409	0.050
ENSG00000213190	ENSG00000070087	0.064
ENSG00000163638	ENSG00000158859	0.046
ENSG00000163638	ENSG00000128052	0.070
ENSG00000163638	ENSG00000157570	0.057
ENSG00000163638	ENSG00000163637	0.049
ENSG00000163638	ENSG00000091129	0.056
ENSG00000163638	ENSG00000091879	0.048
ENSG00000163638	ENSG00000153822	0.050
ENSG00000196475	ENSG00000234186	0.048
ENSG00000196475	ENSG00000204300	0.092
ENSG00000196475	ENSG00000169717	0.051
ENSG00000196475	ENSG00000175520	0.086
ENSG00000196475	ENSG00000125975	0.057
ENSG00000196475	ENSG00000185264	0.052
ENSG00000196475	ENSG00000170613	0.056
ENSG00000196475	ENSG00000204006	0.050
ENSG00000196475	ENSG00000134249	0.135
ENSG00000196475	ENSG00000189132	0.049
ENSG00000196475	ENSG00000175809	0.081
ENSG00000196475	ENSG00000205442	0.050
ENSG00000196475	ENSG00000170950	0.083
ENSG00000196475	ENSG00000187806	0.064
ENSG00000196475	ENSG00000177938	0.085
ENSG00000196475	ENSG00000131059	0.058
ENSG00000196475	ENSG00000124812	0.048
ENSG00000196475	ENSG00000163206	0.063
ENSG00000196475	ENSG00000203933	0.089
ENSG00000196475	ENSG00000171495	0.054
ENSG00000196475	ENSG00000170967	0.048
ENSG00000196475	ENSG00000164299	0.055
ENSG00000196475	ENSG00000163114	0.084
ENSG00000196475	ENSG00000188050	0.048
ENSG00000196475	ENSG00000177143	0.091
ENSG00000196475	ENSG00000151475	0.062
ENSG00000196475	ENSG00000120563	0.068
ENSG00000196475	ENSG00000170777	0.143
ENSG00000196475	ENSG00000042813	0.057
ENSG00000196475	ENSG00000196900	0.050
ENSG00000196475	ENSG00000218305	0.057
ENSG00000196475	ENSG00000228367	0.048
ENSG00000196475	ENSG00000244234	0.080
ENSG00000196475	ENSG00000181358	0.045
ENSG00000186453	ENSG00000174697	0.050
ENSG00000186453	ENSG00000132840	0.046
ENSG00000186453	ENSG00000189134	0.079
ENSG00000114902	ENSG00000163636	0.058
ENSG00000114902	ENSG00000168612	0.088
ENSG00000114902	ENSG00000188846	0.060
ENSG00000114902	ENSG00000114395	0.047
ENSG00000114902	ENSG00000093183	0.053
ENSG00000114902	ENSG00000163938	0.057
ENSG00000114902	ENSG00000163933	0.058
ENSG00000114902	ENSG00000163463	0.077
ENSG00000114902	ENSG00000272886	0.057
ENSG00000114902	ENSG00000162244	0.071
ENSG00000114902	ENSG00000185475	0.055
ENSG00000114902	ENSG00000109390	0.068
ENSG00000114902	ENSG00000178057	0.057
ENSG00000114902	ENSG00000016864	0.160
ENSG00000114902	ENSG00000034713	0.057
ENSG00000114902	ENSG00000145912	0.056
ENSG00000114902	ENSG00000280404	0.059
ENSG00000114902	ENSG00000279966	0.046
ENSG00000008300	ENSG00000225697	0.062
ENSG00000008300	ENSG00000056487	0.055
ENSG00000008300	ENSG00000164061	0.050
ENSG00000008300	ENSG00000163013	0.073
ENSG00000181381	ENSG00000130813	0.080
ENSG00000181381	ENSG00000163840	0.061
ENSG00000181381	ENSG00000138642	0.046
ENSG00000181381	ENSG00000137628	0.354
ENSG00000181381	ENSG00000134326	0.052
ENSG00000204481	ENSG00000168930	0.098
ENSG00000204481	ENSG00000196589	0.052
ENSG00000204481	ENSG00000182315	0.073
ENSG00000204481	ENSG00000230522	0.071
ENSG00000204481	ENSG00000144015	0.058
ENSG00000204481	ENSG00000284438	0.055
ENSG00000204481	ENSG00000269466	0.060
ENSG00000204481	ENSG00000250386	0.094
ENSG00000204481	ENSG00000229361	0.072
ENSG00000204481	ENSG00000236941	0.068
ENSG00000204481	ENSG00000249620	0.108
ENSG00000204481	ENSG00000249156	0.050
ENSG00000204481	ENSG00000268799	0.064
ENSG00000204481	ENSG00000230268	0.094
ENSG00000204481	ENSG00000237194	0.054
ENSG00000204481	ENSG00000144188	0.129
ENSG00000204481	ENSG00000267908	0.051
ENSG00000204481	ENSG00000219061	0.045
ENSG00000204481	ENSG00000144010	0.127
ENSG00000204481	ENSG00000257951	0.098
ENSG00000204481	ENSG00000254764	0.108
ENSG00000204481	ENSG00000225581	0.083
ENSG00000183060	ENSG00000103852	0.052
ENSG00000183060	ENSG00000131871	0.055
ENSG00000160888	ENSG00000123358	0.107
ENSG00000160888	ENSG00000155090	0.061
ENSG00000160888	ENSG00000114315	0.064
ENSG00000160888	ENSG00000158050	0.067
ENSG00000160888	ENSG00000120738	0.251
ENSG00000160888	ENSG00000120129	0.089
ENSG00000160888	ENSG00000104915	0.094
ENSG00000160888	ENSG00000163660	0.066
ENSG00000160888	ENSG00000119669	0.056
ENSG00000160888	ENSG00000127528	0.087
ENSG00000160888	ENSG00000173334	0.046
ENSG00000160888	ENSG00000167470	0.058
ENSG00000160888	ENSG00000142871	0.073
ENSG00000160888	ENSG00000122877	0.068
ENSG00000160888	ENSG00000171223	0.318
ENSG00000160888	ENSG00000153487	0.062
ENSG00000176692	ENSG00000176678	0.383
ENSG00000176692	ENSG00000140945	0.053
ENSG00000176692	ENSG00000167941	0.051
ENSG00000176692	ENSG00000173705	0.063
ENSG00000176692	ENSG00000119686	0.069
ENSG00000176692	ENSG00000112837	0.094
ENSG00000176692	ENSG00000164161	0.081
ENSG00000176692	ENSG00000143127	0.068
ENSG00000176692	ENSG00000128510	0.059
ENSG00000176692	ENSG00000163661	0.050
ENSG00000176692	ENSG00000251493	0.063
ENSG00000042781	ENSG00000196482	0.099
ENSG00000042781	ENSG00000198570	0.060
ENSG00000042781	ENSG00000182533	0.057
ENSG00000042781	ENSG00000099769	0.050
ENSG00000042781	ENSG00000167910	0.061
ENSG00000042781	ENSG00000215203	0.056
ENSG00000042781	ENSG00000155052	0.046
ENSG00000042781	ENSG00000091536	0.056
ENSG00000042781	ENSG00000198670	0.056
ENSG00000042781	ENSG00000179270	0.067
ENSG00000042781	ENSG00000226733	0.046
ENSG00000042781	ENSG00000226926	0.062
ENSG00000042781	ENSG00000255532	0.070
ENSG00000042781	ENSG00000228291	0.048
ENSG00000042781	ENSG00000256847	0.065
ENSG00000042781	ENSG00000271652	0.046
ENSG00000042781	ENSG00000267444	0.056
ENSG00000072682	ENSG00000197712	0.062
ENSG00000072682	ENSG00000158497	0.059
ENSG00000072682	ENSG00000164403	0.065
ENSG00000072682	ENSG00000100196	0.075
ENSG00000072682	ENSG00000168487	0.045
ENSG00000072682	ENSG00000106397	0.050
ENSG00000072682	ENSG00000122642	0.057
ENSG00000072682	ENSG00000122884	0.103
ENSG00000072682	ENSG00000141526	0.047
ENSG00000072682	ENSG00000197208	0.083
ENSG00000072682	ENSG00000168938	0.065
ENSG00000072682	ENSG00000224431	0.163
ENSG00000283697	ENSG00000197620	0.101
ENSG00000283697	ENSG00000196115	0.049
ENSG00000283697	ENSG00000224462	0.068
ENSG00000059769	ENSG00000242616	0.063
ENSG00000059769	ENSG00000148229	0.050
ENSG00000162894	ENSG00000162896	0.079
ENSG00000162894	ENSG00000117322	0.053
ENSG00000162894	ENSG00000166313	0.047
ENSG00000162894	ENSG00000163564	0.058
ENSG00000162894	ENSG00000141293	0.051
ENSG00000162894	ENSG00000196405	0.049
ENSG00000162894	ENSG00000151704	0.046
ENSG00000162894	ENSG00000162892	0.458
ENSG00000162894	ENSG00000136573	0.047
ENSG00000162894	ENSG00000160856	0.048
ENSG00000162894	ENSG00000232258	0.052
ENSG00000162894	ENSG00000271680	0.079
ENSG00000162894	ENSG00000226945	0.080
ENSG00000176165	ENSG00000115507	0.066
ENSG00000176165	ENSG00000186732	0.109
ENSG00000176165	ENSG00000198914	0.055
ENSG00000176165	ENSG00000112333	0.164
ENSG00000176165	ENSG00000164651	0.068
ENSG00000176165	ENSG00000004848	0.095
ENSG00000176165	ENSG00000170370	0.057
ENSG00000176165	ENSG00000091656	0.065
ENSG00000176165	ENSG00000178522	0.060
ENSG00000176165	ENSG00000162873	0.054
ENSG00000176165	ENSG00000139910	0.050
ENSG00000176165	ENSG00000112837	0.059
ENSG00000176165	ENSG00000128610	0.078
ENSG00000176165	ENSG00000217236	0.055
ENSG00000176165	ENSG00000144355	0.069
ENSG00000176165	ENSG00000142700	0.077
ENSG00000176165	ENSG00000148704	0.092
ENSG00000176165	ENSG00000184304	0.084
ENSG00000176165	ENSG00000152977	0.060
ENSG00000176678	ENSG00000141052	0.059
ENSG00000176678	ENSG00000251493	0.056
ENSG00000176988	ENSG00000226023	0.085
ENSG00000176988	ENSG00000165584	0.062
ENSG00000176988	ENSG00000132972	0.058
ENSG00000176988	ENSG00000183434	0.068
ENSG00000176988	ENSG00000278646	0.095
ENSG00000176988	ENSG00000226929	0.126
ENSG00000176988	ENSG00000234068	0.103
ENSG00000176988	ENSG00000184478	0.136
ENSG00000176988	ENSG00000214107	0.108
ENSG00000176988	ENSG00000274274	0.064
ENSG00000176988	ENSG00000170516	0.150
ENSG00000176988	ENSG00000236371	0.114
ENSG00000176988	ENSG00000282815	0.126
ENSG00000176988	ENSG00000177143	0.065
ENSG00000176988	ENSG00000283464	0.050
ENSG00000176988	ENSG00000226870	0.051
ENSG00000176988	ENSG00000169164	0.064
ENSG00000176988	ENSG00000204547	0.047
ENSG00000176988	ENSG00000232765	0.068
ENSG00000176988	ENSG00000266117	0.115
ENSG00000176988	ENSG00000239620	0.144
ENSG00000176988	ENSG00000242058	0.051
ENSG00000176988	ENSG00000223518	0.055
ENSG00000176988	ENSG00000121388	0.069
ENSG00000176988	ENSG00000227262	0.045
ENSG00000168116	ENSG00000112200	0.167
ENSG00000168116	ENSG00000215190	0.050
ENSG00000116990	ENSG00000121807	0.070
ENSG00000116990	ENSG00000131236	0.080
ENSG00000116990	ENSG00000138435	0.045
ENSG00000116990	ENSG00000213876	0.057
ENSG00000111727	ENSG00000136051	0.048
ENSG00000111727	ENSG00000120820	0.056
ENSG00000111727	ENSG00000135093	0.056
ENSG00000111727	ENSG00000076321	0.055
ENSG00000111727	ENSG00000159082	0.058
ENSG00000111727	ENSG00000083097	0.047
ENSG00000111727	ENSG00000114166	0.047
ENSG00000204710	ENSG00000161180	0.063
ENSG00000204710	ENSG00000086506	0.054
ENSG00000204710	ENSG00000237452	0.052
ENSG00000204710	ENSG00000124092	0.053
ENSG00000204710	ENSG00000256678	0.069
ENSG00000204710	ENSG00000237118	0.047
ENSG00000138794	ENSG00000205403	0.089
ENSG00000138794	ENSG00000123739	0.147
ENSG00000247077	ENSG00000176894	0.051
ENSG00000247077	ENSG00000111737	0.060
ENSG00000247077	ENSG00000132361	0.064
ENSG00000247077	ENSG00000086598	0.069
ENSG00000247077	ENSG00000176619	0.062
ENSG00000247077	ENSG00000150990	0.065
ENSG00000247077	ENSG00000112787	0.053
ENSG00000247077	ENSG00000177192	0.116
ENSG00000247077	ENSG00000132341	0.073
ENSG00000247077	ENSG00000257218	0.058
ENSG00000247077	ENSG00000177084	0.082
ENSG00000165672	ENSG00000107938	0.046
ENSG00000165672	ENSG00000106049	0.046
ENSG00000165672	ENSG00000204370	0.069
ENSG00000165672	ENSG00000165629	0.051
ENSG00000165672	ENSG00000117118	0.062
ENSG00000165672	ENSG00000145781	0.062
ENSG00000165672	ENSG00000065154	0.062
ENSG00000165672	ENSG00000138413	0.057
ENSG00000165672	ENSG00000119979	0.092
ENSG00000165672	ENSG00000164032	0.055
ENSG00000165672	ENSG00000166136	0.064
ENSG00000165672	ENSG00000107949	0.052
ENSG00000165672	ENSG00000196177	0.051
ENSG00000165672	ENSG00000213341	0.089
ENSG00000165672	ENSG00000183605	0.108
ENSG00000165672	ENSG00000143742	0.064
ENSG00000165672	ENSG00000004779	0.049
ENSG00000154265	ENSG00000154263	0.169
ENSG00000154265	ENSG00000267203	0.215
ENSG00000120725	ENSG00000113621	0.087
ENSG00000120725	ENSG00000102181	0.046
ENSG00000120725	ENSG00000163956	0.066
ENSG00000120725	ENSG00000177830	0.056
ENSG00000120725	ENSG00000167930	0.046
ENSG00000120725	ENSG00000170445	0.051
ENSG00000120725	ENSG00000120709	0.054
ENSG00000120725	ENSG00000184840	0.048
ENSG00000197070	ENSG00000109736	0.064
ENSG00000197070	ENSG00000148341	0.081
ENSG00000197070	ENSG00000159069	0.051
ENSG00000197070	ENSG00000148399	0.056
ENSG00000197070	ENSG00000188986	0.050
ENSG00000197070	ENSG00000169692	0.052
ENSG00000197070	ENSG00000162032	0.046
ENSG00000197070	ENSG00000181090	0.108
ENSG00000012061	ENSG00000142252	0.062
ENSG00000012061	ENSG00000165609	0.047
ENSG00000012061	ENSG00000160691	0.055
ENSG00000012061	ENSG00000104884	0.118
ENSG00000012061	ENSG00000187792	0.050
ENSG00000012061	ENSG00000105323	0.063
ENSG00000012061	ENSG00000011485	0.050
ENSG00000012061	ENSG00000134686	0.054
ENSG00000012061	ENSG00000125753	0.099
ENSG00000012061	ENSG00000130204	0.046
ENSG00000012061	ENSG00000104881	0.068
ENSG00000012061	ENSG00000213344	0.047
ENSG00000099795	ENSG00000204922	0.072
ENSG00000099795	ENSG00000179271	0.144
ENSG00000099795	ENSG00000128185	0.076
ENSG00000099795	ENSG00000099797	0.046
ENSG00000099795	ENSG00000152082	0.069
ENSG00000099795	ENSG00000162910	0.084
ENSG00000099795	ENSG00000111678	0.075
ENSG00000099795	ENSG00000105701	0.064
ENSG00000099795	ENSG00000233927	0.056
ENSG00000099795	ENSG00000175756	0.071
ENSG00000099795	ENSG00000186010	0.119
ENSG00000099795	ENSG00000169627	0.047
ENSG00000099795	ENSG00000183011	0.100
ENSG00000099795	ENSG00000065057	0.046
ENSG00000099795	ENSG00000110717	0.079
ENSG00000099795	ENSG00000007080	0.081
ENSG00000099795	ENSG00000171222	0.067
ENSG00000099795	ENSG00000105364	0.061
ENSG00000099795	ENSG00000177700	0.067
ENSG00000099795	ENSG00000103363	0.138
ENSG00000099795	ENSG00000104957	0.047
ENSG00000099795	ENSG00000183617	0.057
ENSG00000099795	ENSG00000225663	0.053
ENSG00000099795	ENSG00000115286	0.093
ENSG00000099795	ENSG00000167085	0.050
ENSG00000099795	ENSG00000174886	0.171
ENSG00000099795	ENSG00000105669	0.089
ENSG00000099795	ENSG00000135940	0.077
ENSG00000099795	ENSG00000126432	0.060
ENSG00000099795	ENSG00000160446	0.046
ENSG00000099795	ENSG00000111775	0.063
ENSG00000099795	ENSG00000179085	0.065
ENSG00000276289	ENSG00000180509	0.201
ENSG00000276289	ENSG00000159200	0.064
ENSG00000276289	ENSG00000117501	0.046
ENSG00000183421	ENSG00000114315	0.054
ENSG00000183421	ENSG00000164251	0.078
ENSG00000183421	ENSG00000182240	0.061
ENSG00000183421	ENSG00000181284	0.048
ENSG00000183421	ENSG00000163814	0.054
ENSG00000183421	ENSG00000188064	0.046
ENSG00000183421	ENSG00000197971	0.052
ENSG00000183421	ENSG00000141956	0.059
ENSG00000183421	ENSG00000096696	0.059
ENSG00000110975	ENSG00000179915	0.048
ENSG00000110975	ENSG00000175497	0.046
ENSG00000110975	ENSG00000168143	0.058
ENSG00000110975	ENSG00000205038	0.046
ENSG00000110975	ENSG00000144227	0.110
ENSG00000110975	ENSG00000170820	0.072
ENSG00000110975	ENSG00000224604	0.062
ENSG00000162430	ENSG00000204160	0.058
ENSG00000162430	ENSG00000117640	0.057
ENSG00000162430	ENSG00000211450	0.047
ENSG00000162430	ENSG00000142798	0.054
ENSG00000162430	ENSG00000178980	0.064
ENSG00000162430	ENSG00000108262	0.047
ENSG00000173681	ENSG00000012174	0.064
ENSG00000173681	ENSG00000177189	0.072
ENSG00000173681	ENSG00000101868	0.072
ENSG00000173681	ENSG00000102054	0.048
ENSG00000173681	ENSG00000180815	0.049
ENSG00000173681	ENSG00000196459	0.076
ENSG00000173681	ENSG00000165195	0.048
ENSG00000173681	ENSG00000004961	0.073
ENSG00000173681	ENSG00000230797	0.052
ENSG00000173681	ENSG00000131828	0.110
ENSG00000173681	ENSG00000147010	0.112
ENSG00000173681	ENSG00000176896	0.045
ENSG00000173681	ENSG00000173674	0.089
ENSG00000089505	ENSG00000217555	0.295
ENSG00000089505	ENSG00000140931	0.047
ENSG00000089505	ENSG00000108785	0.045
ENSG00000139278	ENSG00000100097	0.046
ENSG00000139278	ENSG00000134668	0.074
ENSG00000139278	ENSG00000180881	0.073
ENSG00000139278	ENSG00000148484	0.049
ENSG00000139278	ENSG00000178776	0.046
ENSG00000142748	ENSG00000163687	0.047
ENSG00000142748	ENSG00000149435	0.048
ENSG00000142748	ENSG00000168484	0.064
ENSG00000142748	ENSG00000160339	0.167
ENSG00000142748	ENSG00000166183	0.049
ENSG00000142748	ENSG00000104938	0.121
ENSG00000142748	ENSG00000140107	0.069
ENSG00000142748	ENSG00000164619	0.049
ENSG00000142748	ENSG00000182566	0.054
ENSG00000142748	ENSG00000108576	0.049
ENSG00000142748	ENSG00000165682	0.091
ENSG00000142748	ENSG00000178084	0.066
ENSG00000142748	ENSG00000185010	0.058
ENSG00000142748	ENSG00000169744	0.060
ENSG00000142748	ENSG00000068001	0.048
ENSG00000142748	ENSG00000116147	0.057
ENSG00000142748	ENSG00000187513	0.066
ENSG00000142748	ENSG00000114812	0.048
ENSG00000142748	ENSG00000235387	0.073
ENSG00000142748	ENSG00000263761	0.088
ENSG00000142748	ENSG00000019169	0.069
ENSG00000142748	ENSG00000162551	0.047
ENSG00000142748	ENSG00000145708	0.089
ENSG00000142748	ENSG00000021852	0.047
ENSG00000142748	ENSG00000062524	0.068
ENSG00000142748	ENSG00000142973	0.046
ENSG00000142748	ENSG00000142733	0.059
ENSG00000142748	ENSG00000115602	0.051
ENSG00000142748	ENSG00000131477	0.083
ENSG00000142748	ENSG00000166292	0.081
ENSG00000142748	ENSG00000267444	0.049
ENSG00000110429	ENSG00000149187	0.065
ENSG00000110429	ENSG00000129083	0.045
ENSG00000110429	ENSG00000170946	0.049
ENSG00000110429	ENSG00000110422	0.074
ENSG00000110429	ENSG00000176102	0.049
ENSG00000110429	ENSG00000135372	0.100
ENSG00000110429	ENSG00000148950	0.066
ENSG00000110429	ENSG00000095574	0.059
ENSG00000110429	ENSG00000169519	0.053
ENSG00000110429	ENSG00000123444	0.047
ENSG00000126803	ENSG00000126804	0.072
ENSG00000126803	ENSG00000198028	0.046
ENSG00000126803	ENSG00000170468	0.049
ENSG00000126803	ENSG00000130222	0.046
ENSG00000126803	ENSG00000174080	0.057
ENSG00000126803	ENSG00000131849	0.049
ENSG00000126803	ENSG00000180336	0.048
ENSG00000196155	ENSG00000148803	0.064
ENSG00000196155	ENSG00000165568	0.048
ENSG00000196155	ENSG00000183010	0.059
ENSG00000196155	ENSG00000172828	0.047
ENSG00000196155	ENSG00000159714	0.052
ENSG00000196155	ENSG00000168676	0.148
ENSG00000196155	ENSG00000135740	0.154
ENSG00000196155	ENSG00000240280	0.051
ENSG00000189334	ENSG00000211452	0.050
ENSG00000189334	ENSG00000052344	0.107
ENSG00000189334	ENSG00000206075	0.050
ENSG00000189334	ENSG00000166220	0.058
ENSG00000189334	ENSG00000175707	0.066
ENSG00000189334	ENSG00000241484	0.050
ENSG00000189334	ENSG00000189171	0.068
ENSG00000189334	ENSG00000137440	0.061
ENSG00000189334	ENSG00000171346	0.050
ENSG00000189334	ENSG00000160182	0.087
ENSG00000189334	ENSG00000137699	0.080
ENSG00000189334	ENSG00000270168	0.083
ENSG00000182831	ENSG00000158615	0.057
ENSG00000182831	ENSG00000157540	0.050
ENSG00000182831	ENSG00000171490	0.057
ENSG00000182831	ENSG00000261609	0.050
ENSG00000182831	ENSG00000169905	0.058
ENSG00000182831	ENSG00000067365	0.064
ENSG00000182831	ENSG00000165527	0.060
ENSG00000182831	ENSG00000169180	0.052
ENSG00000182831	ENSG00000182108	0.046
ENSG00000182831	ENSG00000187555	0.175
ENSG00000182831	ENSG00000198625	0.048
ENSG00000182831	ENSG00000165416	0.048
ENSG00000182831	ENSG00000135870	0.064
ENSG00000182831	ENSG00000094916	0.055
ENSG00000182831	ENSG00000107372	0.050
ENSG00000182831	ENSG00000103353	0.047
ENSG00000171492	ENSG00000197147	0.076
ENSG00000171492	ENSG00000171488	0.139
ENSG00000171492	ENSG00000228175	0.147
ENSG00000164588	ENSG00000179915	0.078
ENSG00000164588	ENSG00000152578	0.049
ENSG00000164588	ENSG00000197616	0.055
ENSG00000164588	ENSG00000180053	0.055
ENSG00000164588	ENSG00000022355	0.082
ENSG00000240247	ENSG00000189068	0.046
ENSG00000240247	ENSG00000008438	0.073
ENSG00000240247	ENSG00000164047	0.079
ENSG00000240247	ENSG00000149516	0.060
ENSG00000240247	ENSG00000148346	0.089
ENSG00000240247	ENSG00000118113	0.075
ENSG00000240247	ENSG00000086548	0.047
ENSG00000240247	ENSG00000164821	0.382
ENSG00000240247	ENSG00000124469	0.132
ENSG00000240247	ENSG00000101425	0.077
ENSG00000240247	ENSG00000223629	0.053
ENSG00000065609	ENSG00000107295	0.059
ENSG00000065609	ENSG00000146151	0.053
ENSG00000065609	ENSG00000065615	0.046
ENSG00000065609	ENSG00000170091	0.049
ENSG00000065609	ENSG00000157064	0.046
ENSG00000065609	ENSG00000050030	0.047
ENSG00000065609	ENSG00000113396	0.048
ENSG00000065609	ENSG00000101746	0.070
ENSG00000065609	ENSG00000112837	0.052
ENSG00000065609	ENSG00000018236	0.052
ENSG00000065609	ENSG00000170743	0.053
ENSG00000065609	ENSG00000101349	0.068
ENSG00000111319	ENSG00000185499	0.061
ENSG00000111319	ENSG00000141738	0.070
ENSG00000111319	ENSG00000052344	0.052
ENSG00000111319	ENSG00000102854	0.047
ENSG00000111319	ENSG00000111321	0.071
ENSG00000111319	ENSG00000039068	0.053
ENSG00000111319	ENSG00000135480	0.074
ENSG00000111319	ENSG00000131746	0.085
ENSG00000111319	ENSG00000164855	0.079
ENSG00000111319	ENSG00000103067	0.052
ENSG00000111319	ENSG00000006534	0.046
ENSG00000150455	ENSG00000120458	0.046
ENSG00000150455	ENSG00000149547	0.057
ENSG00000150455	ENSG00000134910	0.049
ENSG00000150455	ENSG00000110074	0.055
ENSG00000150455	ENSG00000168092	0.052
ENSG00000150455	ENSG00000110080	0.055
ENSG00000150455	ENSG00000197798	0.056
ENSG00000150455	ENSG00000110063	0.094
ENSG00000184985	ENSG00000130635	0.068
ENSG00000108821	ENSG00000166147	0.046
ENSG00000108821	ENSG00000164692	0.282
ENSG00000108821	ENSG00000179954	0.068
ENSG00000108821	ENSG00000024422	0.050
ENSG00000108821	ENSG00000114270	0.066
ENSG00000108821	ENSG00000137809	0.068
ENSG00000108821	ENSG00000084636	0.050
ENSG00000108821	ENSG00000130635	0.119
ENSG00000108821	ENSG00000041982	0.047
ENSG00000108821	ENSG00000106333	0.096
ENSG00000108821	ENSG00000168140	0.049
ENSG00000108821	ENSG00000174807	0.056
ENSG00000108821	ENSG00000115414	0.067
ENSG00000108821	ENSG00000142173	0.067
ENSG00000108821	ENSG00000087116	0.082
ENSG00000108821	ENSG00000134013	0.059
ENSG00000108821	ENSG00000163520	0.071
ENSG00000108821	ENSG00000109625	0.067
ENSG00000108821	ENSG00000116132	0.051
ENSG00000108821	ENSG00000133110	0.076
ENSG00000118972	ENSG00000130032	0.289
ENSG00000118972	ENSG00000160194	0.059
ENSG00000118972	ENSG00000171532	0.078
ENSG00000118972	ENSG00000157551	0.047
ENSG00000118972	ENSG00000162989	0.192
ENSG00000118972	ENSG00000183826	0.058
ENSG00000118972	ENSG00000253488	0.265
ENSG00000118972	ENSG00000224058	0.222
ENSG00000118972	ENSG00000230987	0.096
ENSG00000118972	ENSG00000240590	0.115
ENSG00000118972	ENSG00000203396	0.077
ENSG00000118972	ENSG00000236523	0.138
ENSG00000133392	ENSG00000187068	0.051
ENSG00000133392	ENSG00000165966	0.080
ENSG00000133392	ENSG00000187479	0.049
ENSG00000133392	ENSG00000187955	0.059
ENSG00000133392	ENSG00000112936	0.046
ENSG00000133392	ENSG00000272573	0.066
ENSG00000133392	ENSG00000154553	0.052
ENSG00000133392	ENSG00000182253	0.061
ENSG00000133392	ENSG00000163145	0.051
ENSG00000133392	ENSG00000141052	0.068
ENSG00000133392	ENSG00000119147	0.050
ENSG00000133392	ENSG00000131471	0.165
ENSG00000133392	ENSG00000162267	0.076
ENSG00000133392	ENSG00000137077	0.047
ENSG00000133392	ENSG00000130176	0.179
ENSG00000133392	ENSG00000077943	0.046
ENSG00000133392	ENSG00000241644	0.046
ENSG00000133392	ENSG00000198523	0.186
ENSG00000133392	ENSG00000130037	0.050
ENSG00000133392	ENSG00000118729	0.103
ENSG00000133392	ENSG00000111404	0.070
ENSG00000197057	ENSG00000176601	0.094
ENSG00000197057	ENSG00000181847	0.115
ENSG00000197057	ENSG00000163564	0.076
ENSG00000197057	ENSG00000150045	0.086
ENSG00000197057	ENSG00000163508	0.069
ENSG00000197057	ENSG00000100450	0.048
ENSG00000197057	ENSG00000109943	0.074
ENSG00000197057	ENSG00000147138	0.056
ENSG00000197057	ENSG00000163885	0.048
ENSG00000197057	ENSG00000165929	0.046
ENSG00000197057	ENSG00000047365	0.087
ENSG00000197057	ENSG00000174776	0.046
ENSG00000197057	ENSG00000109956	0.052
ENSG00000197057	ENSG00000160856	0.053
ENSG00000197057	ENSG00000230062	0.047
ENSG00000197057	ENSG00000249978	0.067
ENSG00000197057	ENSG00000240487	0.047
ENSG00000197057	ENSG00000267554	0.056
ENSG00000197057	ENSG00000260828	0.046
ENSG00000197057	ENSG00000225079	0.061
ENSG00000138792	ENSG00000183801	0.053
ENSG00000138792	ENSG00000081800	0.046
ENSG00000138792	ENSG00000163581	0.050
ENSG00000138792	ENSG00000164822	0.045
ENSG00000138792	ENSG00000148942	0.049
ENSG00000138792	ENSG00000164932	0.046
ENSG00000147687	ENSG00000147684	0.119
ENSG00000147687	ENSG00000172172	0.073
ENSG00000147687	ENSG00000156467	0.065
ENSG00000147687	ENSG00000136986	0.051
ENSG00000147687	ENSG00000144034	0.065
ENSG00000147687	ENSG00000172167	0.053
ENSG00000147687	ENSG00000164983	0.048
ENSG00000147687	ENSG00000104408	0.078
ENSG00000147687	ENSG00000164934	0.077
ENSG00000147687	ENSG00000132676	0.050
ENSG00000147687	ENSG00000064313	0.075
ENSG00000147687	ENSG00000147677	0.098
ENSG00000147687	ENSG00000189376	0.067
ENSG00000147687	ENSG00000156802	0.062
ENSG00000185215	ENSG00000110446	0.047
ENSG00000185215	ENSG00000111321	0.063
ENSG00000185215	ENSG00000149451	0.046
ENSG00000185215	ENSG00000110719	0.053
ENSG00000185215	ENSG00000277443	0.069
ENSG00000185215	ENSG00000112096	0.070
ENSG00000185215	ENSG00000169429	0.071
ENSG00000185215	ENSG00000170190	0.062
ENSG00000185215	ENSG00000259374	0.091
ENSG00000130821	ENSG00000238243	0.082
ENSG00000130821	ENSG00000068078	0.048
ENSG00000130821	ENSG00000130822	0.284
ENSG00000130821	ENSG00000262919	0.049
ENSG00000130821	ENSG00000101986	0.068
ENSG00000130821	ENSG00000166947	0.070
ENSG00000130821	ENSG00000198753	0.072
ENSG00000130821	ENSG00000130829	0.073
ENSG00000130821	ENSG00000214617	0.165
ENSG00000104870	ENSG00000123384	0.050
ENSG00000104870	ENSG00000141753	0.053
ENSG00000104870	ENSG00000111275	0.056
ENSG00000039123	ENSG00000112851	0.051
ENSG00000039123	ENSG00000188725	0.061
ENSG00000039123	ENSG00000113048	0.048
ENSG00000039123	ENSG00000152669	0.045
ENSG00000039123	ENSG00000067248	0.140
ENSG00000039123	ENSG00000155545	0.070
ENSG00000039123	ENSG00000115816	0.071
ENSG00000039123	ENSG00000058729	0.061
ENSG00000039123	ENSG00000134352	0.050
ENSG00000039123	ENSG00000164182	0.051
ENSG00000039123	ENSG00000198677	0.050
ENSG00000039123	ENSG00000132842	0.092
ENSG00000039123	ENSG00000113595	0.062
ENSG00000187824	ENSG00000170222	0.139
ENSG00000187824	ENSG00000133028	0.097
ENSG00000187824	ENSG00000109063	0.047
ENSG00000187824	ENSG00000171757	0.052
ENSG00000187824	ENSG00000205364	0.046
ENSG00000187824	ENSG00000264176	0.244
ENSG00000134640	ENSG00000127529	0.052
ENSG00000134640	ENSG00000069018	0.046
ENSG00000134640	ENSG00000176925	0.048
ENSG00000134640	ENSG00000165370	0.056
ENSG00000134640	ENSG00000188029	0.049
ENSG00000134640	ENSG00000265060	0.050
ENSG00000171988	ENSG00000107290	0.045
ENSG00000171988	ENSG00000145241	0.054
ENSG00000171988	ENSG00000156671	0.047
ENSG00000171988	ENSG00000078674	0.050
ENSG00000171988	ENSG00000265354	0.060
ENSG00000171988	ENSG00000177200	0.071
ENSG00000171988	ENSG00000118482	0.048
ENSG00000171988	ENSG00000164190	0.072
ENSG00000171988	ENSG00000153922	0.066
ENSG00000171988	ENSG00000096717	0.061
ENSG00000171988	ENSG00000117000	0.054
ENSG00000171988	ENSG00000177426	0.046
ENSG00000171988	ENSG00000165476	0.184
ENSG00000171988	ENSG00000122882	0.057
ENSG00000171988	ENSG00000165732	0.070
ENSG00000171988	ENSG00000134982	0.051
ENSG00000171988	ENSG00000174718	0.067
ENSG00000171988	ENSG00000232075	0.070
ENSG00000069482	ENSG00000130540	0.059
ENSG00000069482	ENSG00000204195	0.047
ENSG00000069482	ENSG00000150051	0.052
ENSG00000069482	ENSG00000165462	0.047
ENSG00000069482	ENSG00000132749	0.062
ENSG00000069482	ENSG00000083290	0.051
ENSG00000069482	ENSG00000140479	0.056
ENSG00000069482	ENSG00000110090	0.050
ENSG00000069482	ENSG00000149635	0.095
ENSG00000069482	ENSG00000232258	0.062
ENSG00000154839	ENSG00000174371	0.045
ENSG00000154839	ENSG00000161888	0.081
ENSG00000154839	ENSG00000141627	0.060
ENSG00000154839	ENSG00000121211	0.061
ENSG00000154839	ENSG00000152234	0.047
ENSG00000154839	ENSG00000123473	0.052
ENSG00000154839	ENSG00000186871	0.065
ENSG00000154839	ENSG00000176225	0.047
ENSG00000154839	ENSG00000142945	0.047
ENSG00000154839	ENSG00000119541	0.046
ENSG00000154839	ENSG00000175387	0.061
ENSG00000154839	ENSG00000146670	0.073
ENSG00000154839	ENSG00000177602	0.048
ENSG00000154839	ENSG00000101003	0.046
ENSG00000154839	ENSG00000265681	0.066
ENSG00000154839	ENSG00000166479	0.054
ENSG00000154839	ENSG00000158402	0.085
ENSG00000154839	ENSG00000080986	0.102
ENSG00000154839	ENSG00000141644	0.111
ENSG00000204176	ENSG00000204175	0.075
ENSG00000204176	ENSG00000204174	0.051
ENSG00000204176	ENSG00000204177	0.048
ENSG00000204176	ENSG00000278616	0.080
ENSG00000170906	ENSG00000132763	0.056
ENSG00000170906	ENSG00000157881	0.080
ENSG00000170906	ENSG00000167476	0.228
ENSG00000170906	ENSG00000147813	0.046
ENSG00000170906	ENSG00000213760	0.064
ENSG00000170906	ENSG00000168255	0.055
ENSG00000170906	ENSG00000124593	0.107
ENSG00000170906	ENSG00000164776	0.056
ENSG00000170906	ENSG00000233954	0.079
ENSG00000170906	ENSG00000240809	0.082
ENSG00000170906	ENSG00000224126	0.050
ENSG00000170906	ENSG00000221930	0.053
ENSG00000188612	ENSG00000100216	0.054
ENSG00000188612	ENSG00000132478	0.046
ENSG00000188612	ENSG00000116030	0.060
ENSG00000188612	ENSG00000180901	0.067
ENSG00000188612	ENSG00000189159	0.064
ENSG00000188612	ENSG00000177688	0.079
ENSG00000188612	ENSG00000172239	0.072
ENSG00000188612	ENSG00000180228	0.050
ENSG00000188612	ENSG00000172809	0.110
ENSG00000188612	ENSG00000133193	0.045
ENSG00000188612	ENSG00000125449	0.056
ENSG00000188612	ENSG00000196262	0.069
ENSG00000188612	ENSG00000100632	0.055
ENSG00000188612	ENSG00000125450	0.056
ENSG00000188612	ENSG00000197958	0.069
ENSG00000188612	ENSG00000166685	0.052
ENSG00000188612	ENSG00000163041	0.105
ENSG00000188612	ENSG00000204444	0.045
ENSG00000188612	ENSG00000167863	0.065
ENSG00000188612	ENSG00000132341	0.114
ENSG00000188612	ENSG00000161526	0.047
ENSG00000188612	ENSG00000146872	0.046
ENSG00000188612	ENSG00000101608	0.045
ENSG00000188612	ENSG00000125447	0.047
ENSG00000188612	ENSG00000138592	0.070
ENSG00000188612	ENSG00000135486	0.060
ENSG00000188612	ENSG00000171530	0.050
ENSG00000188612	ENSG00000181038	0.058
ENSG00000188612	ENSG00000184900	0.059
ENSG00000188612	ENSG00000204623	0.066
ENSG00000188612	ENSG00000243753	0.055
ENSG00000188612	ENSG00000216636	0.056
ENSG00000188612	ENSG00000224796	0.092
ENSG00000188612	ENSG00000214761	0.053
ENSG00000188612	ENSG00000180610	0.052
ENSG00000188612	ENSG00000237872	0.067
ENSG00000188612	ENSG00000236375	0.056
ENSG00000188612	ENSG00000218153	0.049
ENSG00000188612	ENSG00000234358	0.078
ENSG00000188612	ENSG00000259651	0.073
ENSG00000188612	ENSG00000230988	0.047
ENSG00000188612	ENSG00000228976	0.112
ENSG00000188612	ENSG00000228069	0.074
ENSG00000186399	ENSG00000206127	0.158
ENSG00000186399	ENSG00000232653	0.359
ENSG00000186399	ENSG00000179938	0.180
ENSG00000186399	ENSG00000261794	0.092
ENSG00000186399	ENSG00000261739	0.114
ENSG00000186399	ENSG00000249931	0.126
ENSG00000186399	ENSG00000268849	0.046
ENSG00000186399	ENSG00000182397	0.086
ENSG00000186399	ENSG00000277561	0.056
ENSG00000186399	ENSG00000213726	0.048
ENSG00000186399	ENSG00000244480	0.062
ENSG00000186399	ENSG00000223509	0.068
ENSG00000186399	ENSG00000172297	0.094
ENSG00000186399	ENSG00000261375	0.103
ENSG00000167759	ENSG00000105427	0.064
ENSG00000167759	ENSG00000159527	0.048
ENSG00000167759	ENSG00000185873	0.049
ENSG00000167759	ENSG00000153802	0.048
ENSG00000167759	ENSG00000175164	0.045
ENSG00000167759	ENSG00000094963	0.048
ENSG00000167759	ENSG00000197641	0.064
ENSG00000167759	ENSG00000105131	0.064
ENSG00000167759	ENSG00000186474	0.152
ENSG00000186451	ENSG00000137976	0.058
ENSG00000186451	ENSG00000143217	0.053
ENSG00000186451	ENSG00000224809	0.088
ENSG00000005421	ENSG00000080618	0.075
ENSG00000005421	ENSG00000242875	0.053
ENSG00000005421	ENSG00000134538	0.077
ENSG00000005421	ENSG00000025423	0.052
ENSG00000005421	ENSG00000080910	0.056
ENSG00000005421	ENSG00000132855	0.072
ENSG00000005421	ENSG00000157131	0.062
ENSG00000005421	ENSG00000113905	0.067
ENSG00000005421	ENSG00000138115	0.067
ENSG00000116750	ENSG00000134371	0.166
ENSG00000116750	ENSG00000143353	0.052
ENSG00000116750	ENSG00000116199	0.046
ENSG00000116750	ENSG00000162607	0.047
ENSG00000116750	ENSG00000023572	0.102
ENSG00000196834	ENSG00000196604	0.357
ENSG00000196834	ENSG00000183206	0.182
ENSG00000196834	ENSG00000205212	0.063
ENSG00000196834	ENSG00000214081	0.108
ENSG00000196834	ENSG00000239402	0.136
ENSG00000196834	ENSG00000231431	0.182
ENSG00000196834	ENSG00000180178	0.178
ENSG00000196834	ENSG00000232843	0.048
ENSG00000196834	ENSG00000250753	0.052
ENSG00000196834	ENSG00000235992	0.048
ENSG00000196834	ENSG00000270930	0.049
ENSG00000196834	ENSG00000273588	0.164
ENSG00000196834	ENSG00000204434	0.072
ENSG00000253797	ENSG00000253710	0.166
ENSG00000253797	ENSG00000102753	0.064
ENSG00000253797	ENSG00000123200	0.065
ENSG00000253797	ENSG00000136143	0.099
ENSG00000253797	ENSG00000102763	0.047
ENSG00000253797	ENSG00000120688	0.053
ENSG00000253797	ENSG00000165416	0.075
ENSG00000253797	ENSG00000204977	0.050
ENSG00000253797	ENSG00000123191	0.124
ENSG00000253797	ENSG00000123178	0.057
ENSG00000253797	ENSG00000136100	0.114
ENSG00000136237	ENSG00000152266	0.048
ENSG00000253710	ENSG00000102753	0.064
ENSG00000253710	ENSG00000257315	0.058
ENSG00000253710	ENSG00000165416	0.049
ENSG00000253710	ENSG00000204977	0.058
ENSG00000253710	ENSG00000102580	0.052
ENSG00000253710	ENSG00000123191	0.100
ENSG00000253710	ENSG00000102796	0.050
ENSG00000253710	ENSG00000136108	0.060
ENSG00000253710	ENSG00000243406	0.053
ENSG00000163687	ENSG00000160339	0.079
ENSG00000163687	ENSG00000163686	0.170
ENSG00000163687	ENSG00000104921	0.054
ENSG00000163687	ENSG00000164485	0.048
ENSG00000163687	ENSG00000104938	0.052
ENSG00000163687	ENSG00000073754	0.085
ENSG00000163687	ENSG00000006606	0.083
ENSG00000163687	ENSG00000182566	0.124
ENSG00000163687	ENSG00000178175	0.049
ENSG00000163687	ENSG00000039068	0.048
ENSG00000163687	ENSG00000161929	0.048
ENSG00000163687	ENSG00000197992	0.073
ENSG00000163687	ENSG00000145708	0.067
ENSG00000163687	ENSG00000232634	0.049
ENSG00000163687	ENSG00000256171	0.050
ENSG00000100365	ENSG00000132965	0.076
ENSG00000100365	ENSG00000010671	0.088
ENSG00000100365	ENSG00000152213	0.064
ENSG00000100365	ENSG00000075884	0.046
ENSG00000100365	ENSG00000165457	0.058
ENSG00000100365	ENSG00000175779	0.063
ENSG00000100365	ENSG00000142347	0.067
ENSG00000100365	ENSG00000100055	0.055
ENSG00000100365	ENSG00000123338	0.052
ENSG00000100365	ENSG00000169896	0.050
ENSG00000132466	ENSG00000145293	0.059
ENSG00000132466	ENSG00000138674	0.066
ENSG00000132466	ENSG00000117523	0.115
ENSG00000132466	ENSG00000118816	0.048
ENSG00000132466	ENSG00000163626	0.077
ENSG00000132466	ENSG00000128059	0.068
ENSG00000132466	ENSG00000134852	0.062
ENSG00000132466	ENSG00000131503	0.072
ENSG00000132466	ENSG00000163743	0.052
ENSG00000132466	ENSG00000018189	0.055
ENSG00000132466	ENSG00000134644	0.054
ENSG00000132466	ENSG00000132467	0.054
ENSG00000132466	ENSG00000137815	0.048
ENSG00000132466	ENSG00000115760	0.063
ENSG00000132466	ENSG00000058272	0.073
ENSG00000132466	ENSG00000060237	0.050
ENSG00000132466	ENSG00000138768	0.074
ENSG00000132466	ENSG00000270228	0.047
ENSG00000023445	ENSG00000163874	0.052
ENSG00000023445	ENSG00000049249	0.068
ENSG00000023445	ENSG00000145901	0.059
ENSG00000023445	ENSG00000109320	0.071
ENSG00000023445	ENSG00000163131	0.049
ENSG00000023445	ENSG00000050344	0.052
ENSG00000023445	ENSG00000056558	0.106
ENSG00000023445	ENSG00000169429	0.052
ENSG00000023445	ENSG00000112149	0.061
ENSG00000023445	ENSG00000115267	0.051
ENSG00000023445	ENSG00000100906	0.119
ENSG00000165443	ENSG00000168065	0.048
ENSG00000165443	ENSG00000172461	0.066
ENSG00000165443	ENSG00000185610	0.093
ENSG00000165443	ENSG00000103460	0.047
ENSG00000165443	ENSG00000152578	0.061
ENSG00000165443	ENSG00000187416	0.057
ENSG00000165443	ENSG00000077279	0.049
ENSG00000165443	ENSG00000139292	0.081
ENSG00000121898	ENSG00000101134	0.045
ENSG00000121898	ENSG00000123243	0.071
ENSG00000121898	ENSG00000077942	0.045
ENSG00000121898	ENSG00000143387	0.064
ENSG00000121898	ENSG00000089472	0.048
ENSG00000121898	ENSG00000119147	0.057
ENSG00000121898	ENSG00000235718	0.055
ENSG00000121898	ENSG00000121904	0.059
ENSG00000121898	ENSG00000154478	0.101
ENSG00000121898	ENSG00000127241	0.055
ENSG00000121898	ENSG00000255282	0.048
ENSG00000231274	ENSG00000130433	0.049
ENSG00000231274	ENSG00000187550	0.352
ENSG00000231274	ENSG00000173237	0.050
ENSG00000231274	ENSG00000163083	0.055
ENSG00000231274	ENSG00000183128	0.072
ENSG00000231274	ENSG00000250183	0.045
ENSG00000231274	ENSG00000204529	0.050
ENSG00000231274	ENSG00000259738	0.045
ENSG00000133878	ENSG00000184905	0.053
ENSG00000133878	ENSG00000116748	0.093
ENSG00000133878	ENSG00000077080	0.070
ENSG00000133878	ENSG00000130643	0.048
ENSG00000133878	ENSG00000156959	0.057
ENSG00000133878	ENSG00000130037	0.073
ENSG00000166143	ENSG00000173237	0.055
ENSG00000166143	ENSG00000183317	0.052
ENSG00000166143	ENSG00000189325	0.065
ENSG00000166143	ENSG00000180745	0.099
ENSG00000166143	ENSG00000198443	0.058
ENSG00000166143	ENSG00000188761	0.081
ENSG00000166143	ENSG00000196408	0.051
ENSG00000166143	ENSG00000125571	0.053
ENSG00000166143	ENSG00000070019	0.050
ENSG00000166143	ENSG00000171433	0.099
ENSG00000166143	ENSG00000113722	0.098
ENSG00000166143	ENSG00000114455	0.046
ENSG00000166143	ENSG00000007952	0.047
ENSG00000166143	ENSG00000144852	0.079
ENSG00000166143	ENSG00000111701	0.106
ENSG00000166143	ENSG00000233041	0.119
ENSG00000166143	ENSG00000197273	0.047
ENSG00000166143	ENSG00000079112	0.048
ENSG00000166143	ENSG00000172367	0.063
ENSG00000166143	ENSG00000188373	0.083
ENSG00000166143	ENSG00000172955	0.046
ENSG00000166143	ENSG00000168955	0.057
ENSG00000166143	ENSG00000156413	0.047
ENSG00000166143	ENSG00000233217	0.047
ENSG00000243130	ENSG00000170848	0.263
ENSG00000243130	ENSG00000204941	0.085
ENSG00000243130	ENSG00000204414	0.069
ENSG00000243130	ENSG00000224586	0.058
ENSG00000243130	ENSG00000248257	0.185
ENSG00000243130	ENSG00000241104	0.107
ENSG00000222047	ENSG00000122861	0.566
ENSG00000222047	ENSG00000228868	0.046
ENSG00000213185	ENSG00000138161	0.317
ENSG00000213185	ENSG00000165118	0.047
ENSG00000213185	ENSG00000143429	0.053
ENSG00000213185	ENSG00000255624	0.367
ENSG00000197563	ENSG00000081913	0.069
ENSG00000197563	ENSG00000101751	0.049
ENSG00000197563	ENSG00000141627	0.073
ENSG00000197563	ENSG00000141759	0.048
ENSG00000197563	ENSG00000152234	0.047
ENSG00000197563	ENSG00000134444	0.149
ENSG00000197563	ENSG00000176225	0.047
ENSG00000197563	ENSG00000075336	0.074
ENSG00000197563	ENSG00000101546	0.053
ENSG00000197563	ENSG00000091157	0.045
ENSG00000197563	ENSG00000166562	0.079
ENSG00000197563	ENSG00000119541	0.108
ENSG00000197563	ENSG00000087301	0.047
ENSG00000197563	ENSG00000175387	0.046
ENSG00000197563	ENSG00000119537	0.083
ENSG00000197563	ENSG00000166479	0.079
ENSG00000197563	ENSG00000066926	0.064
ENSG00000141101	ENSG00000171490	0.084
ENSG00000141101	ENSG00000113048	0.049
ENSG00000141101	ENSG00000141084	0.048
ENSG00000141101	ENSG00000100575	0.059
ENSG00000141101	ENSG00000132603	0.094
ENSG00000141101	ENSG00000159111	0.070
ENSG00000141101	ENSG00000166200	0.045
ENSG00000141101	ENSG00000163931	0.078
ENSG00000141101	ENSG00000103091	0.068
ENSG00000141101	ENSG00000157349	0.067
ENSG00000141101	ENSG00000102977	0.049
ENSG00000141101	ENSG00000103018	0.047
ENSG00000141101	ENSG00000178035	0.054
ENSG00000141101	ENSG00000058729	0.046
ENSG00000141101	ENSG00000168872	0.054
ENSG00000141101	ENSG00000113272	0.046
ENSG00000141101	ENSG00000141076	0.078
ENSG00000141101	ENSG00000073536	0.056
ENSG00000158545	ENSG00000174106	0.046
ENSG00000158545	ENSG00000131143	0.102
ENSG00000158545	ENSG00000103168	0.057
ENSG00000158545	ENSG00000167508	0.049
ENSG00000158545	ENSG00000131165	0.052
ENSG00000158545	ENSG00000172086	0.046
ENSG00000158545	ENSG00000167674	0.059
ENSG00000158545	ENSG00000153815	0.061
ENSG00000158545	ENSG00000060491	0.063
ENSG00000158545	ENSG00000116350	0.046
ENSG00000158545	ENSG00000139613	0.053
ENSG00000158545	ENSG00000070814	0.054
ENSG00000158545	ENSG00000087269	0.063
ENSG00000158545	ENSG00000104731	0.065
ENSG00000140391	ENSG00000117906	0.084
ENSG00000140391	ENSG00000140386	0.064
ENSG00000140391	ENSG00000169375	0.048
ENSG00000140391	ENSG00000117899	0.054
ENSG00000140391	ENSG00000135052	0.050
ENSG00000140391	ENSG00000140368	0.048
ENSG00000104936	ENSG00000177045	0.094
ENSG00000104936	ENSG00000185800	0.481
ENSG00000100599	ENSG00000077713	0.046
ENSG00000038382	ENSG00000130340	0.051
ENSG00000038382	ENSG00000124279	0.051
ENSG00000038382	ENSG00000164151	0.072
ENSG00000038382	ENSG00000127603	0.046
ENSG00000038382	ENSG00000163697	0.051
ENSG00000038382	ENSG00000070614	0.062
ENSG00000038382	ENSG00000157827	0.048
ENSG00000175470	ENSG00000107938	0.069
ENSG00000175470	ENSG00000148824	0.069
ENSG00000175470	ENSG00000108010	0.083
ENSG00000175470	ENSG00000203791	0.052
ENSG00000175470	ENSG00000108061	0.046
ENSG00000175470	ENSG00000188385	0.045
ENSG00000175470	ENSG00000119979	0.046
ENSG00000175470	ENSG00000068383	0.061
ENSG00000175470	ENSG00000171813	0.056
ENSG00000175470	ENSG00000107949	0.062
ENSG00000162437	ENSG00000162434	0.091
ENSG00000162437	ENSG00000162433	0.080
ENSG00000162437	ENSG00000019485	0.048
ENSG00000135108	ENSG00000125166	0.046
ENSG00000135108	ENSG00000111412	0.050
ENSG00000135108	ENSG00000088992	0.056
ENSG00000147533	ENSG00000168172	0.094
ENSG00000147533	ENSG00000104365	0.097
ENSG00000147533	ENSG00000070718	0.076
ENSG00000147533	ENSG00000083168	0.155
ENSG00000147533	ENSG00000187840	0.055
ENSG00000147533	ENSG00000147535	0.047
ENSG00000147533	ENSG00000129691	0.049
ENSG00000147533	ENSG00000175324	0.081
ENSG00000147533	ENSG00000147475	0.055
ENSG00000158747	ENSG00000158748	0.064
ENSG00000158747	ENSG00000053371	0.062
ENSG00000158747	ENSG00000173436	0.121
ENSG00000133961	ENSG00000242247	0.046
ENSG00000133961	ENSG00000188554	0.048
ENSG00000133961	ENSG00000143105	0.049
ENSG00000133961	ENSG00000100632	0.050
ENSG00000133961	ENSG00000165861	0.053
ENSG00000133961	ENSG00000135090	0.050
ENSG00000133961	ENSG00000134001	0.049
ENSG00000133961	ENSG00000080815	0.182
ENSG00000133961	ENSG00000164935	0.047
ENSG00000100359	ENSG00000102901	0.047
ENSG00000100359	ENSG00000100211	0.046
ENSG00000100359	ENSG00000170638	0.063
ENSG00000100359	ENSG00000025770	0.068
ENSG00000100359	ENSG00000095059	0.045
ENSG00000100359	ENSG00000072778	0.049
ENSG00000100359	ENSG00000182087	0.051
ENSG00000100359	ENSG00000140983	0.050
ENSG00000235173	ENSG00000167632	0.046
ENSG00000235173	ENSG00000160949	0.051
ENSG00000235173	ENSG00000160959	0.075
ENSG00000235173	ENSG00000104522	0.090
ENSG00000235173	ENSG00000167700	0.057
ENSG00000235173	ENSG00000125459	0.050
ENSG00000235173	ENSG00000213563	0.077
ENSG00000235173	ENSG00000227473	0.141
ENSG00000118898	ENSG00000112297	0.058
ENSG00000118898	ENSG00000137675	0.049
ENSG00000118898	ENSG00000132470	0.066
ENSG00000118898	ENSG00000140632	0.045
ENSG00000118898	ENSG00000184347	0.050
ENSG00000118898	ENSG00000064205	0.075
ENSG00000118898	ENSG00000197971	0.055
ENSG00000118898	ENSG00000103184	0.078
ENSG00000118898	ENSG00000103067	0.052
ENSG00000118898	ENSG00000158055	0.052
ENSG00000118898	ENSG00000118900	0.155
ENSG00000124120	ENSG00000124228	0.064
ENSG00000124120	ENSG00000172315	0.048
ENSG00000124120	ENSG00000101109	0.096
ENSG00000124120	ENSG00000124201	0.061
ENSG00000124120	ENSG00000132824	0.112
ENSG00000122741	ENSG00000070610	0.063
ENSG00000122741	ENSG00000137106	0.097
ENSG00000122741	ENSG00000137054	0.051
ENSG00000122741	ENSG00000128923	0.050
ENSG00000122741	ENSG00000213930	0.054
ENSG00000122741	ENSG00000165271	0.052
ENSG00000122741	ENSG00000107371	0.134
ENSG00000122741	ENSG00000154001	0.046
ENSG00000122741	ENSG00000122696	0.091
ENSG00000122741	ENSG00000122705	0.050
ENSG00000145244	ENSG00000146618	0.157
ENSG00000145244	ENSG00000170448	0.184
ENSG00000145244	ENSG00000197616	0.062
ENSG00000145244	ENSG00000121577	0.047
ENSG00000145244	ENSG00000136698	0.061
ENSG00000145244	ENSG00000134343	0.064
ENSG00000112039	ENSG00000007866	0.102
ENSG00000112039	ENSG00000143105	0.059
ENSG00000112039	ENSG00000112033	0.172
ENSG00000112039	ENSG00000233933	0.050
ENSG00000138688	ENSG00000107290	0.051
ENSG00000138688	ENSG00000123737	0.066
ENSG00000138688	ENSG00000197969	0.066
ENSG00000138688	ENSG00000157106	0.091
ENSG00000138688	ENSG00000145388	0.060
ENSG00000138688	ENSG00000138658	0.065
ENSG00000138688	ENSG00000138246	0.053
ENSG00000138688	ENSG00000164151	0.056
ENSG00000138688	ENSG00000129003	0.111
ENSG00000138688	ENSG00000163625	0.050
ENSG00000138688	ENSG00000127603	0.067
ENSG00000138688	ENSG00000173889	0.047
ENSG00000138688	ENSG00000132549	0.048
ENSG00000138688	ENSG00000115760	0.104
ENSG00000138688	ENSG00000112159	0.059
ENSG00000138688	ENSG00000134982	0.055
ENSG00000142655	ENSG00000160049	0.114
ENSG00000142655	ENSG00000116691	0.053
ENSG00000142655	ENSG00000171824	0.050
ENSG00000117226	ENSG00000196954	0.094
ENSG00000117226	ENSG00000213516	0.070
ENSG00000117226	ENSG00000137628	0.047
ENSG00000117226	ENSG00000100342	0.051
ENSG00000117226	ENSG00000221963	0.087
ENSG00000117226	ENSG00000067066	0.059
ENSG00000168675	ENSG00000155849	0.052
ENSG00000168675	ENSG00000007237	0.055
ENSG00000168675	ENSG00000183049	0.048
ENSG00000168675	ENSG00000187634	0.061
ENSG00000130827	ENSG00000111674	0.060
ENSG00000130827	ENSG00000071553	0.045
ENSG00000130827	ENSG00000147403	0.078
ENSG00000130827	ENSG00000067829	0.049
ENSG00000130827	ENSG00000262919	0.046
ENSG00000130827	ENSG00000099904	0.071
ENSG00000130827	ENSG00000114735	0.055
ENSG00000130827	ENSG00000101194	0.048
ENSG00000146263	ENSG00000198056	0.049
ENSG00000146263	ENSG00000183137	0.048
ENSG00000146263	ENSG00000176208	0.067
ENSG00000146263	ENSG00000112234	0.088
ENSG00000146263	ENSG00000118420	0.059
ENSG00000146263	ENSG00000172167	0.060
ENSG00000146263	ENSG00000112249	0.064
ENSG00000146263	ENSG00000118412	0.070
ENSG00000146263	ENSG00000112237	0.066
ENSG00000146263	ENSG00000092470	0.048
ENSG00000146263	ENSG00000135297	0.046
ENSG00000146263	ENSG00000085382	0.077
ENSG00000146263	ENSG00000146143	0.051
ENSG00000119699	ENSG00000183801	0.047
ENSG00000119699	ENSG00000137558	0.049
ENSG00000119699	ENSG00000161381	0.056
ENSG00000119699	ENSG00000119685	0.048
ENSG00000167619	ENSG00000160460	0.048
ENSG00000167619	ENSG00000056487	0.053
ENSG00000167619	ENSG00000188760	0.057
ENSG00000167619	ENSG00000129159	0.057
ENSG00000167619	ENSG00000077080	0.048
ENSG00000167619	ENSG00000008735	0.050
ENSG00000167619	ENSG00000105409	0.088
ENSG00000167619	ENSG00000186648	0.069
ENSG00000167619	ENSG00000164061	0.092
ENSG00000167619	ENSG00000102003	0.139
ENSG00000167619	ENSG00000156959	0.051
ENSG00000167619	ENSG00000204991	0.062
ENSG00000167619	ENSG00000103723	0.052
ENSG00000170892	ENSG00000237550	0.053
ENSG00000170892	ENSG00000225972	0.062
ENSG00000135587	ENSG00000183137	0.049
ENSG00000135587	ENSG00000112335	0.046
ENSG00000135587	ENSG00000135596	0.133
ENSG00000135587	ENSG00000085377	0.055
ENSG00000135587	ENSG00000080546	0.052
ENSG00000135587	ENSG00000178057	0.045
ENSG00000135587	ENSG00000185250	0.130
ENSG00000130962	ENSG00000114698	0.047
ENSG00000130962	ENSG00000107186	0.052
ENSG00000130962	ENSG00000147027	0.085
ENSG00000130962	ENSG00000111961	0.059
ENSG00000130962	ENSG00000101911	0.057
ENSG00000130962	ENSG00000223723	0.052
ENSG00000198961	ENSG00000164244	0.073
ENSG00000198961	ENSG00000164219	0.046
ENSG00000198961	ENSG00000113441	0.047
ENSG00000198961	ENSG00000112893	0.073
ENSG00000198961	ENSG00000071537	0.056
ENSG00000198961	ENSG00000145780	0.061
ENSG00000198961	ENSG00000134970	0.119
ENSG00000198961	ENSG00000176018	0.083
ENSG00000198961	ENSG00000153922	0.062
ENSG00000198961	ENSG00000108061	0.048
ENSG00000198961	ENSG00000153037	0.081
ENSG00000198961	ENSG00000029363	0.057
ENSG00000198961	ENSG00000085365	0.049
ENSG00000198961	ENSG00000113558	0.045
ENSG00000198961	ENSG00000113615	0.052
ENSG00000198961	ENSG00000134982	0.066
ENSG00000198961	ENSG00000129625	0.071
ENSG00000198961	ENSG00000113595	0.064
ENSG00000127831	ENSG00000166866	0.055
ENSG00000127831	ENSG00000164749	0.076
ENSG00000127831	ENSG00000139540	0.070
ENSG00000127831	ENSG00000198758	0.113
ENSG00000127831	ENSG00000180745	0.078
ENSG00000127831	ENSG00000135100	0.072
ENSG00000127831	ENSG00000006611	0.051
ENSG00000127831	ENSG00000081051	0.047
ENSG00000127831	ENSG00000173702	0.129
ENSG00000127831	ENSG00000015520	0.061
ENSG00000127831	ENSG00000148584	0.102
ENSG00000127831	ENSG00000079112	0.114
ENSG00000127831	ENSG00000181903	0.053
ENSG00000127831	ENSG00000132437	0.058
ENSG00000127831	ENSG00000225530	0.055
ENSG00000127831	ENSG00000230356	0.066
ENSG00000164338	ENSG00000138231	0.049
ENSG00000164338	ENSG00000151576	0.052
ENSG00000164338	ENSG00000113048	0.077
ENSG00000164338	ENSG00000135763	0.057
ENSG00000164338	ENSG00000152359	0.070
ENSG00000164338	ENSG00000151304	0.049
ENSG00000164338	ENSG00000164331	0.095
ENSG00000164338	ENSG00000120800	0.046
ENSG00000164338	ENSG00000049860	0.053
ENSG00000164338	ENSG00000186468	0.047
ENSG00000139496	ENSG00000132952	0.051
ENSG00000139496	ENSG00000133119	0.049
ENSG00000139496	ENSG00000132953	0.054
ENSG00000139496	ENSG00000032742	0.053
ENSG00000139496	ENSG00000122033	0.054
ENSG00000139496	ENSG00000102710	0.049
ENSG00000139496	ENSG00000150459	0.051
ENSG00000139496	ENSG00000121741	0.055
ENSG00000139496	ENSG00000165487	0.071
ENSG00000139496	ENSG00000120694	0.047
ENSG00000139496	ENSG00000180776	0.096
ENSG00000139496	ENSG00000102699	0.051
ENSG00000139496	ENSG00000244754	0.057
ENSG00000139496	ENSG00000152484	0.064
ENSG00000139496	ENSG00000173141	0.071
ENSG00000135476	ENSG00000161888	0.053
ENSG00000135476	ENSG00000186185	0.116
ENSG00000135476	ENSG00000140534	0.092
ENSG00000135476	ENSG00000166881	0.046
ENSG00000135476	ENSG00000076382	0.053
ENSG00000135476	ENSG00000213347	0.066
ENSG00000135476	ENSG00000129173	0.048
ENSG00000135476	ENSG00000104885	0.052
ENSG00000135476	ENSG00000183856	0.091
ENSG00000181991	ENSG00000169371	0.052
ENSG00000181991	ENSG00000181026	0.096
ENSG00000181991	ENSG00000184508	0.049
ENSG00000181991	ENSG00000177082	0.075
ENSG00000181991	ENSG00000259494	0.227
ENSG00000181991	ENSG00000140534	0.056
ENSG00000181991	ENSG00000157823	0.050
ENSG00000181991	ENSG00000163319	0.049
ENSG00000181991	ENSG00000140612	0.071
ENSG00000158816	ENSG00000176601	0.058
ENSG00000158816	ENSG00000147246	0.054
ENSG00000158816	ENSG00000106128	0.046
ENSG00000158816	ENSG00000131951	0.067
ENSG00000158816	ENSG00000167037	0.048
ENSG00000158816	ENSG00000231202	0.066
ENSG00000123360	ENSG00000283093	0.060
ENSG00000123360	ENSG00000131471	0.078
ENSG00000123360	ENSG00000078549	0.057
ENSG00000123360	ENSG00000123338	0.181
ENSG00000123360	ENSG00000135447	0.237
ENSG00000123360	ENSG00000170323	0.083
ENSG00000149187	ENSG00000165916	0.067
ENSG00000149187	ENSG00000213619	0.073
ENSG00000149187	ENSG00000121671	0.075
ENSG00000149187	ENSG00000175216	0.065
ENSG00000149187	ENSG00000110536	0.086
ENSG00000149187	ENSG00000175224	0.055
ENSG00000149187	ENSG00000100201	0.066
ENSG00000149187	ENSG00000025800	0.065
ENSG00000149187	ENSG00000134644	0.062
ENSG00000149187	ENSG00000165915	0.054
ENSG00000149187	ENSG00000058272	0.050
ENSG00000149187	ENSG00000108671	0.058
ENSG00000198952	ENSG00000115677	0.063
ENSG00000198952	ENSG00000163348	0.051
ENSG00000198952	ENSG00000143393	0.052
ENSG00000198952	ENSG00000116809	0.049
ENSG00000198952	ENSG00000084652	0.047
ENSG00000198952	ENSG00000144043	0.048
ENSG00000198952	ENSG00000177225	0.053
ENSG00000198952	ENSG00000088356	0.058
ENSG00000198952	ENSG00000198715	0.082
ENSG00000198952	ENSG00000163472	0.055
ENSG00000198952	ENSG00000151461	0.046
ENSG00000198952	ENSG00000160818	0.057
ENSG00000198522	ENSG00000213639	0.054
ENSG00000198522	ENSG00000119760	0.140
ENSG00000198522	ENSG00000184924	0.052
ENSG00000198522	ENSG00000115241	0.055
ENSG00000198522	ENSG00000176714	0.141
ENSG00000198522	ENSG00000119801	0.071
ENSG00000105851	ENSG00000081237	0.064
ENSG00000105851	ENSG00000115956	0.054
ENSG00000105851	ENSG00000112137	0.048
ENSG00000105851	ENSG00000178175	0.058
ENSG00000105851	ENSG00000123338	0.117
ENSG00000105851	ENSG00000180353	0.070
ENSG00000105851	ENSG00000005249	0.060
ENSG00000169994	ENSG00000144230	0.217
ENSG00000169994	ENSG00000166866	0.083
ENSG00000169994	ENSG00000072163	0.144
ENSG00000169994	ENSG00000198758	0.051
ENSG00000169994	ENSG00000180745	0.093
ENSG00000169994	ENSG00000143167	0.081
ENSG00000169994	ENSG00000171611	0.051
ENSG00000169994	ENSG00000163166	0.056
ENSG00000169994	ENSG00000079112	0.065
ENSG00000169994	ENSG00000172367	0.057
ENSG00000166147	ENSG00000164692	0.054
ENSG00000166147	ENSG00000163430	0.088
ENSG00000166147	ENSG00000204262	0.063
ENSG00000166147	ENSG00000103995	0.075
ENSG00000166147	ENSG00000130635	0.097
ENSG00000166147	ENSG00000144810	0.047
ENSG00000166147	ENSG00000140937	0.071
ENSG00000166147	ENSG00000115414	0.051
ENSG00000166147	ENSG00000174099	0.049
ENSG00000166147	ENSG00000134013	0.056
ENSG00000166147	ENSG00000130508	0.046
ENSG00000166147	ENSG00000162733	0.060
ENSG00000166147	ENSG00000091986	0.062
ENSG00000126261	ENSG00000099341	0.093
ENSG00000126261	ENSG00000105220	0.079
ENSG00000126261	ENSG00000249115	0.069
ENSG00000126261	ENSG00000126254	0.065
ENSG00000126261	ENSG00000105176	0.091
ENSG00000126261	ENSG00000126249	0.104
ENSG00000126261	ENSG00000100519	0.049
ENSG00000126261	ENSG00000131943	0.050
ENSG00000126261	ENSG00000166398	0.057
ENSG00000126261	ENSG00000167635	0.062
ENSG00000126261	ENSG00000169021	0.062
ENSG00000126261	ENSG00000076650	0.052
ENSG00000126261	ENSG00000105171	0.063
ENSG00000126261	ENSG00000167595	0.054
ENSG00000126261	ENSG00000272333	0.063
ENSG00000126261	ENSG00000076242	0.079
ENSG00000126261	ENSG00000130669	0.046
ENSG00000126261	ENSG00000105221	0.053
ENSG00000126261	ENSG00000270983	0.067
ENSG00000180509	ENSG00000159200	0.126
ENSG00000180509	ENSG00000166523	0.056
ENSG00000180509	ENSG00000180061	0.046
ENSG00000180509	ENSG00000149635	0.050
ENSG00000143569	ENSG00000198837	0.046
ENSG00000143569	ENSG00000138674	0.047
ENSG00000143569	ENSG00000135930	0.051
ENSG00000143569	ENSG00000143437	0.062
ENSG00000143569	ENSG00000143549	0.055
ENSG00000143569	ENSG00000160741	0.084
ENSG00000143569	ENSG00000163159	0.048
ENSG00000143569	ENSG00000134644	0.059
ENSG00000143569	ENSG00000160714	0.093
ENSG00000143569	ENSG00000125459	0.045
ENSG00000116824	ENSG00000161405	0.049
ENSG00000116824	ENSG00000100351	0.057
ENSG00000116824	ENSG00000198851	0.280
ENSG00000116824	ENSG00000174946	0.139
ENSG00000116824	ENSG00000181847	0.132
ENSG00000116824	ENSG00000100453	0.058
ENSG00000116824	ENSG00000117091	0.085
ENSG00000116824	ENSG00000163564	0.097
ENSG00000116824	ENSG00000100450	0.070
ENSG00000116824	ENSG00000163600	0.108
ENSG00000116824	ENSG00000183918	0.086
ENSG00000116824	ENSG00000027869	0.045
ENSG00000116824	ENSG00000153283	0.055
ENSG00000116824	ENSG00000013725	0.088
ENSG00000116824	ENSG00000009790	0.056
ENSG00000116824	ENSG00000160654	0.070
ENSG00000116824	ENSG00000133574	0.061
ENSG00000116824	ENSG00000179144	0.045
ENSG00000116824	ENSG00000229914	0.046
ENSG00000116824	ENSG00000225079	0.074
ENSG00000138074	ENSG00000119760	0.046
ENSG00000138074	ENSG00000138030	0.051
ENSG00000138074	ENSG00000115241	0.051
ENSG00000138074	ENSG00000115207	0.055
ENSG00000138074	ENSG00000162959	0.045
ENSG00000138074	ENSG00000084774	0.133
ENSG00000134755	ENSG00000134762	0.281
ENSG00000186652	ENSG00000156575	0.169
ENSG00000186652	ENSG00000105492	0.054
ENSG00000186652	ENSG00000003393	0.051
ENSG00000186652	ENSG00000149516	0.051
ENSG00000186652	ENSG00000121053	0.354
ENSG00000186652	ENSG00000136488	0.057
ENSG00000186652	ENSG00000263961	0.050
ENSG00000186652	ENSG00000102145	0.084
ENSG00000186652	ENSG00000186907	0.053
ENSG00000186652	ENSG00000242550	0.056
ENSG00000136197	ENSG00000106591	0.053
ENSG00000136197	ENSG00000159128	0.047
ENSG00000141503	ENSG00000215041	0.059
ENSG00000141503	ENSG00000177728	0.049
ENSG00000141503	ENSG00000146830	0.063
ENSG00000141503	ENSG00000132388	0.045
ENSG00000141503	ENSG00000187838	0.047
ENSG00000141503	ENSG00000108509	0.116
ENSG00000141503	ENSG00000170043	0.064
ENSG00000141503	ENSG00000167699	0.064
ENSG00000141503	ENSG00000141456	0.073
ENSG00000141503	ENSG00000129250	0.046
ENSG00000141503	ENSG00000072778	0.059
ENSG00000141503	ENSG00000108518	0.052
ENSG00000141503	ENSG00000108523	0.069
ENSG00000141503	ENSG00000108590	0.047
ENSG00000141503	ENSG00000079313	0.048
ENSG00000141503	ENSG00000230201	0.050
ENSG00000149527	ENSG00000065618	0.050
ENSG00000149527	ENSG00000131746	0.048
ENSG00000149527	ENSG00000149043	0.051
ENSG00000149527	ENSG00000081277	0.053
ENSG00000149527	ENSG00000131885	0.051
ENSG00000196724	ENSG00000171649	0.158
ENSG00000196724	ENSG00000140993	0.057
ENSG00000196724	ENSG00000131849	0.050
ENSG00000196724	ENSG00000179909	0.113
ENSG00000196724	ENSG00000176293	0.172
ENSG00000196724	ENSG00000198131	0.057
ENSG00000196724	ENSG00000204514	0.127
ENSG00000196724	ENSG00000197128	0.069
ENSG00000196724	ENSG00000269001	0.060
ENSG00000196724	ENSG00000240225	0.059
ENSG00000173269	ENSG00000198844	0.101
ENSG00000173269	ENSG00000120279	0.051
ENSG00000173269	ENSG00000161940	0.059
ENSG00000173269	ENSG00000147113	0.094
ENSG00000173269	ENSG00000249751	0.086
ENSG00000173269	ENSG00000176435	0.075
ENSG00000173269	ENSG00000179776	0.112
ENSG00000173269	ENSG00000066056	0.051
ENSG00000173269	ENSG00000110799	0.056
ENSG00000173269	ENSG00000099260	0.047
ENSG00000173269	ENSG00000001617	0.055
ENSG00000173269	ENSG00000164736	0.053
ENSG00000173269	ENSG00000164035	0.066
ENSG00000173269	ENSG00000157554	0.049
ENSG00000173269	ENSG00000187513	0.074
ENSG00000173269	ENSG00000235387	0.070
ENSG00000173269	ENSG00000101331	0.068
ENSG00000173269	ENSG00000128917	0.050
ENSG00000173269	ENSG00000164283	0.048
ENSG00000173269	ENSG00000105538	0.052
ENSG00000173269	ENSG00000203883	0.048
ENSG00000187068	ENSG00000171016	0.052
ENSG00000187068	ENSG00000164197	0.053
ENSG00000187068	ENSG00000196376	0.045
ENSG00000187068	ENSG00000177301	0.047
ENSG00000187068	ENSG00000153904	0.053
ENSG00000187068	ENSG00000126785	0.047
ENSG00000187068	ENSG00000259417	0.057
ENSG00000187068	ENSG00000145861	0.049
ENSG00000103546	ENSG00000168065	0.047
ENSG00000103546	ENSG00000256812	0.046
ENSG00000103546	ENSG00000165462	0.142
ENSG00000103546	ENSG00000116981	0.049
ENSG00000103546	ENSG00000198570	0.058
ENSG00000103546	ENSG00000168348	0.103
ENSG00000103546	ENSG00000254656	0.047
ENSG00000103546	ENSG00000112038	0.075
ENSG00000103546	ENSG00000185149	0.060
ENSG00000103546	ENSG00000008196	0.051
ENSG00000103546	ENSG00000132437	0.059
ENSG00000147679	ENSG00000120526	0.059
ENSG00000147679	ENSG00000172172	0.068
ENSG00000147679	ENSG00000174173	0.052
ENSG00000147679	ENSG00000136986	0.055
ENSG00000147679	ENSG00000172167	0.083
ENSG00000147679	ENSG00000139233	0.071
ENSG00000147679	ENSG00000132603	0.052
ENSG00000147679	ENSG00000147654	0.048
ENSG00000147679	ENSG00000104447	0.049
ENSG00000147679	ENSG00000105849	0.065
ENSG00000147679	ENSG00000064313	0.066
ENSG00000147679	ENSG00000147677	0.211
ENSG00000147679	ENSG00000163428	0.052
ENSG00000147679	ENSG00000137574	0.058
ENSG00000147679	ENSG00000147649	0.058
ENSG00000147679	ENSG00000189376	0.100
ENSG00000106636	ENSG00000078967	0.069
ENSG00000106636	ENSG00000132432	0.049
ENSG00000106636	ENSG00000106588	0.056
ENSG00000106636	ENSG00000148358	0.069
ENSG00000106636	ENSG00000105968	0.117
ENSG00000106636	ENSG00000122515	0.065
ENSG00000106636	ENSG00000106608	0.075
ENSG00000106636	ENSG00000106603	0.047
ENSG00000106636	ENSG00000100519	0.047
ENSG00000106636	ENSG00000136271	0.075
ENSG00000106636	ENSG00000122678	0.080
ENSG00000106636	ENSG00000065883	0.048
ENSG00000106636	ENSG00000169021	0.047
ENSG00000106636	ENSG00000159210	0.077
ENSG00000106636	ENSG00000105953	0.068
ENSG00000106636	ENSG00000136273	0.063
ENSG00000106636	ENSG00000015676	0.112
ENSG00000106636	ENSG00000272655	0.063
ENSG00000106636	ENSG00000214765	0.052
ENSG00000106636	ENSG00000228169	0.053
ENSG00000170426	ENSG00000136697	0.060
ENSG00000170426	ENSG00000175121	0.069
ENSG00000170426	ENSG00000283227	0.071
ENSG00000170426	ENSG00000179846	0.058
ENSG00000170426	ENSG00000109208	0.064
ENSG00000170426	ENSG00000235942	0.045
ENSG00000170426	ENSG00000204021	0.062
ENSG00000170426	ENSG00000172867	0.060
ENSG00000170426	ENSG00000167769	0.048
ENSG00000170426	ENSG00000134760	0.111
ENSG00000170426	ENSG00000115488	0.091
ENSG00000170426	ENSG00000105427	0.087
ENSG00000170426	ENSG00000159527	0.093
ENSG00000170426	ENSG00000189051	0.081
ENSG00000170426	ENSG00000170465	0.061
ENSG00000170426	ENSG00000243708	0.046
ENSG00000170426	ENSG00000173239	0.067
ENSG00000170426	ENSG00000188089	0.136
ENSG00000170426	ENSG00000198092	0.076
ENSG00000170426	ENSG00000196805	0.099
ENSG00000170426	ENSG00000126233	0.054
ENSG00000170426	ENSG00000178372	0.073
ENSG00000170426	ENSG00000269855	0.052
ENSG00000170426	ENSG00000159337	0.058
ENSG00000170426	ENSG00000244617	0.059
ENSG00000170426	ENSG00000179477	0.084
ENSG00000176774	ENSG00000189132	0.080
ENSG00000176774	ENSG00000237452	0.066
ENSG00000176774	ENSG00000203933	0.051
ENSG00000176774	ENSG00000255587	0.045
ENSG00000176774	ENSG00000169214	0.053
ENSG00000159200	ENSG00000172602	0.049
ENSG00000161243	ENSG00000183760	0.120
ENSG00000161243	ENSG00000150281	0.058
ENSG00000176396	ENSG00000105193	0.087
ENSG00000176396	ENSG00000177383	0.054
ENSG00000176396	ENSG00000167136	0.057
ENSG00000176396	ENSG00000176401	0.187
ENSG00000176396	ENSG00000255302	0.062
ENSG00000176396	ENSG00000132467	0.057
ENSG00000176396	ENSG00000006712	0.085
ENSG00000176396	ENSG00000179134	0.045
ENSG00000176396	ENSG00000182512	0.059
ENSG00000176396	ENSG00000105221	0.079
ENSG00000251192	ENSG00000197779	0.065
ENSG00000251192	ENSG00000102221	0.047
ENSG00000251192	ENSG00000147119	0.092
ENSG00000251192	ENSG00000147123	0.068
ENSG00000251192	ENSG00000147124	0.063
ENSG00000067048	ENSG00000183878	0.417
ENSG00000067048	ENSG00000198692	0.290
ENSG00000067048	ENSG00000067646	0.282
ENSG00000067048	ENSG00000012817	0.249
ENSG00000067048	ENSG00000131002	0.304
ENSG00000249860	ENSG00000270394	0.145
ENSG00000249860	ENSG00000270672	0.077
ENSG00000249860	ENSG00000256892	0.220
ENSG00000249860	ENSG00000213431	0.049
ENSG00000249860	ENSG00000273870	0.054
ENSG00000249860	ENSG00000224443	0.045
ENSG00000249860	ENSG00000271043	0.049
ENSG00000249860	ENSG00000266179	0.124
ENSG00000249860	ENSG00000270350	0.068
ENSG00000106069	ENSG00000106066	0.412
ENSG00000106069	ENSG00000237065	0.118
ENSG00000040275	ENSG00000204767	0.181
ENSG00000040275	ENSG00000134516	0.100
ENSG00000040275	ENSG00000120137	0.056
ENSG00000040275	ENSG00000184347	0.052
ENSG00000040275	ENSG00000141219	0.045
ENSG00000040275	ENSG00000072571	0.063
ENSG00000040275	ENSG00000113643	0.047
ENSG00000040275	ENSG00000087586	0.056
ENSG00000040275	ENSG00000136824	0.053
ENSG00000124493	ENSG00000121905	0.067
ENSG00000124493	ENSG00000167281	0.063
ENSG00000124493	ENSG00000053108	0.050
ENSG00000124493	ENSG00000188883	0.050
ENSG00000124493	ENSG00000257008	0.045
ENSG00000124493	ENSG00000095981	0.055
ENSG00000124493	ENSG00000161992	0.055
ENSG00000124493	ENSG00000176769	0.054
ENSG00000124493	ENSG00000124302	0.058
ENSG00000124493	ENSG00000260903	0.058
ENSG00000124493	ENSG00000118160	0.052
ENSG00000124493	ENSG00000250366	0.049
ENSG00000124493	ENSG00000165370	0.053
ENSG00000124493	ENSG00000106341	0.070
ENSG00000240021	ENSG00000143297	0.061
ENSG00000240021	ENSG00000149488	0.065
ENSG00000240021	ENSG00000173626	0.076
ENSG00000240021	ENSG00000221944	0.075
ENSG00000240021	ENSG00000121446	0.045
ENSG00000240021	ENSG00000229972	0.055
ENSG00000240021	ENSG00000116191	0.095
ENSG00000240021	ENSG00000204188	0.046
ENSG00000240021	ENSG00000255757	0.048
ENSG00000240021	ENSG00000250017	0.073
ENSG00000240021	ENSG00000250869	0.056
ENSG00000154263	ENSG00000141338	0.046
ENSG00000154263	ENSG00000182521	0.053
ENSG00000154263	ENSG00000154258	0.141
ENSG00000154263	ENSG00000106302	0.046
ENSG00000154263	ENSG00000267203	0.080
ENSG00000154263	ENSG00000251595	0.064
ENSG00000242616	ENSG00000119321	0.046
ENSG00000242616	ENSG00000165181	0.058
ENSG00000242616	ENSG00000163041	0.070
ENSG00000242616	ENSG00000072401	0.063
ENSG00000242616	ENSG00000143742	0.095
ENSG00000242616	ENSG00000181061	0.046
ENSG00000137270	ENSG00000144771	0.052
ENSG00000137270	ENSG00000236334	0.053
ENSG00000137270	ENSG00000170255	0.058
ENSG00000137270	ENSG00000188822	0.048
ENSG00000137270	ENSG00000268486	0.125
ENSG00000137270	ENSG00000261205	0.056
ENSG00000137270	ENSG00000249439	0.135
ENSG00000137270	ENSG00000226132	0.157
ENSG00000137270	ENSG00000218713	0.116
ENSG00000137270	ENSG00000213269	0.093
ENSG00000137270	ENSG00000244681	0.070
ENSG00000137270	ENSG00000258500	0.075
ENSG00000137270	ENSG00000224039	0.072
ENSG00000159840	ENSG00000104897	0.073
ENSG00000159840	ENSG00000159784	0.234
ENSG00000159840	ENSG00000184009	0.068
ENSG00000159840	ENSG00000112658	0.053
ENSG00000159840	ENSG00000183386	0.054
ENSG00000159840	ENSG00000166333	0.060
ENSG00000159840	ENSG00000103187	0.096
ENSG00000159840	ENSG00000162704	0.047
ENSG00000159840	ENSG00000196923	0.102
ENSG00000159840	ENSG00000130479	0.049
ENSG00000159840	ENSG00000072110	0.104
ENSG00000159840	ENSG00000153443	0.083
ENSG00000159840	ENSG00000197448	0.131
ENSG00000134986	ENSG00000164211	0.187
ENSG00000134986	ENSG00000079150	0.052
ENSG00000179930	ENSG00000163218	0.047
ENSG00000179930	ENSG00000198183	0.054
ENSG00000179930	ENSG00000131050	0.082
ENSG00000179930	ENSG00000162949	0.051
ENSG00000179930	ENSG00000188662	0.058
ENSG00000214954	ENSG00000185960	0.064
ENSG00000214954	ENSG00000072133	0.073
ENSG00000214954	ENSG00000148842	0.063
ENSG00000214954	ENSG00000130032	0.057
ENSG00000214954	ENSG00000147145	0.074
ENSG00000214954	ENSG00000104490	0.048
ENSG00000214954	ENSG00000168806	0.051
ENSG00000214954	ENSG00000147606	0.056
ENSG00000214954	ENSG00000171532	0.095
ENSG00000214954	ENSG00000162992	0.094
ENSG00000214954	ENSG00000182749	0.049
ENSG00000214954	ENSG00000183208	0.120
ENSG00000214954	ENSG00000215915	0.060
ENSG00000214954	ENSG00000116095	0.072
ENSG00000214954	ENSG00000162989	0.085
ENSG00000214954	ENSG00000165478	0.096
ENSG00000214954	ENSG00000225492	0.065
ENSG00000214954	ENSG00000253488	0.073
ENSG00000214954	ENSG00000240590	0.313
ENSG00000214954	ENSG00000233139	0.092
ENSG00000214954	ENSG00000276127	0.059
ENSG00000214954	ENSG00000203396	0.115
ENSG00000197712	ENSG00000065882	0.056
ENSG00000197712	ENSG00000115677	0.051
ENSG00000197712	ENSG00000100196	0.152
ENSG00000197712	ENSG00000172380	0.054
ENSG00000197712	ENSG00000035928	0.067
ENSG00000197712	ENSG00000174130	0.129
ENSG00000197712	ENSG00000174125	0.063
ENSG00000197712	ENSG00000163683	0.052
ENSG00000197712	ENSG00000109790	0.102
ENSG00000197712	ENSG00000151135	0.088
ENSG00000111674	ENSG00000114023	0.047
ENSG00000111674	ENSG00000105220	0.054
ENSG00000111674	ENSG00000010626	0.066
ENSG00000111674	ENSG00000104765	0.046
ENSG00000111674	ENSG00000111669	0.117
ENSG00000111674	ENSG00000111678	0.056
ENSG00000111674	ENSG00000107159	0.076
ENSG00000111674	ENSG00000109107	0.064
ENSG00000111674	ENSG00000005448	0.082
ENSG00000111674	ENSG00000124181	0.054
ENSG00000111674	ENSG00000219607	0.052
ENSG00000111674	ENSG00000059804	0.050
ENSG00000111674	ENSG00000112379	0.047
ENSG00000111674	ENSG00000143847	0.074
ENSG00000111674	ENSG00000122884	0.057
ENSG00000111674	ENSG00000186918	0.046
ENSG00000111674	ENSG00000186352	0.047
ENSG00000099341	ENSG00000175166	0.048
ENSG00000099341	ENSG00000160392	0.059
ENSG00000099341	ENSG00000126254	0.050
ENSG00000099341	ENSG00000130706	0.070
ENSG00000099341	ENSG00000116221	0.064
ENSG00000099341	ENSG00000169021	0.062
ENSG00000099341	ENSG00000115307	0.048
ENSG00000099341	ENSG00000143575	0.070
ENSG00000099341	ENSG00000006712	0.091
ENSG00000099341	ENSG00000105171	0.082
ENSG00000099341	ENSG00000272333	0.048
ENSG00000099341	ENSG00000130669	0.053
ENSG00000099341	ENSG00000105221	0.069
ENSG00000232838	ENSG00000232388	0.089
ENSG00000232838	ENSG00000170191	0.046
ENSG00000232838	ENSG00000125868	0.064
ENSG00000232838	ENSG00000125821	0.051
ENSG00000232838	ENSG00000101343	0.088
ENSG00000232838	ENSG00000125850	0.055
ENSG00000232838	ENSG00000125846	0.082
ENSG00000232838	ENSG00000132664	0.059
ENSG00000232838	ENSG00000225973	0.052
ENSG00000232838	ENSG00000125901	0.065
ENSG00000164318	ENSG00000162998	0.049
ENSG00000164318	ENSG00000134817	0.064
ENSG00000164318	ENSG00000106038	0.059
ENSG00000164318	ENSG00000122756	0.053
ENSG00000164318	ENSG00000170820	0.051
ENSG00000164318	ENSG00000128510	0.052
ENSG00000164318	ENSG00000164458	0.063
ENSG00000164318	ENSG00000198759	0.049
ENSG00000164318	ENSG00000226539	0.055
ENSG00000185985	ENSG00000221870	0.550
ENSG00000185985	ENSG00000144619	0.065
ENSG00000185985	ENSG00000108018	0.061
ENSG00000185985	ENSG00000179542	0.108
ENSG00000185985	ENSG00000276391	0.077
ENSG00000185985	ENSG00000224058	0.049
ENSG00000112561	ENSG00000137166	0.064
ENSG00000112561	ENSG00000112576	0.057
ENSG00000112561	ENSG00000124593	0.082
ENSG00000112561	ENSG00000137218	0.089
ENSG00000142233	ENSG00000197558	0.051
ENSG00000142233	ENSG00000063180	0.056
ENSG00000142233	ENSG00000147223	0.051
ENSG00000142233	ENSG00000242866	0.055
ENSG00000142233	ENSG00000163354	0.059
ENSG00000142233	ENSG00000130711	0.126
ENSG00000142233	ENSG00000162148	0.054
ENSG00000142233	ENSG00000182841	0.049
ENSG00000142233	ENSG00000257513	0.046
ENSG00000142233	ENSG00000232871	0.297
ENSG00000142233	ENSG00000267295	0.068
ENSG00000142233	ENSG00000234500	0.049
ENSG00000177051	ENSG00000105723	0.047
ENSG00000177051	ENSG00000142252	0.063
ENSG00000177051	ENSG00000177045	0.092
ENSG00000177051	ENSG00000011478	0.045
ENSG00000177051	ENSG00000184009	0.059
ENSG00000177051	ENSG00000185800	0.047
ENSG00000177051	ENSG00000112658	0.113
ENSG00000177051	ENSG00000176182	0.055
ENSG00000177051	ENSG00000105373	0.047
ENSG00000177051	ENSG00000125753	0.099
ENSG00000177051	ENSG00000189114	0.055
ENSG00000177051	ENSG00000153443	0.103
ENSG00000177051	ENSG00000105221	0.047
ENSG00000173209	ENSG00000139631	0.046
ENSG00000173209	ENSG00000135624	0.048
ENSG00000173209	ENSG00000100650	0.049
ENSG00000173209	ENSG00000167615	0.057
ENSG00000173209	ENSG00000214021	0.114
ENSG00000173209	ENSG00000121716	0.049
ENSG00000173209	ENSG00000109046	0.057
ENSG00000173209	ENSG00000095564	0.046
ENSG00000173209	ENSG00000073605	0.046
ENSG00000173209	ENSG00000142102	0.060
ENSG00000173209	ENSG00000163660	0.075
ENSG00000173209	ENSG00000175265	0.059
ENSG00000173209	ENSG00000221978	0.157
ENSG00000173209	ENSG00000013441	0.051
ENSG00000173209	ENSG00000167280	0.061
ENSG00000173209	ENSG00000163728	0.066
ENSG00000173209	ENSG00000100201	0.054
ENSG00000173209	ENSG00000115446	0.053
ENSG00000173209	ENSG00000147162	0.076
ENSG00000173209	ENSG00000134884	0.061
ENSG00000173209	ENSG00000132424	0.099
ENSG00000173209	ENSG00000117616	0.121
ENSG00000173209	ENSG00000101104	0.097
ENSG00000173209	ENSG00000138834	0.052
ENSG00000173209	ENSG00000113108	0.071
ENSG00000173209	ENSG00000137504	0.089
ENSG00000173209	ENSG00000272645	0.060
ENSG00000173209	ENSG00000226232	0.062
ENSG00000173209	ENSG00000223705	0.133
ENSG00000173209	ENSG00000133624	0.062
ENSG00000173209	ENSG00000244560	0.065
ENSG00000173209	ENSG00000272578	0.096
ENSG00000173209	ENSG00000251474	0.066
ENSG00000173209	ENSG00000223959	0.047
ENSG00000173209	ENSG00000282458	0.066
ENSG00000173209	ENSG00000234420	0.046
ENSG00000181322	ENSG00000114098	0.068
ENSG00000173262	ENSG00000059804	0.188
ENSG00000173262	ENSG00000176654	0.125
ENSG00000137656	ENSG00000167283	0.052
ENSG00000137656	ENSG00000166261	0.049
ENSG00000137656	ENSG00000118058	0.050
ENSG00000137656	ENSG00000095139	0.107
ENSG00000137656	ENSG00000160584	0.066
ENSG00000137656	ENSG00000178105	0.047
ENSG00000137656	ENSG00000134910	0.085
ENSG00000137656	ENSG00000077514	0.062
ENSG00000137656	ENSG00000086848	0.059
ENSG00000137656	ENSG00000150768	0.059
ENSG00000137656	ENSG00000168092	0.101
ENSG00000137656	ENSG00000076053	0.048
ENSG00000137656	ENSG00000105248	0.052
ENSG00000137656	ENSG00000110274	0.058
ENSG00000100197	ENSG00000227370	0.311
ENSG00000120948	ENSG00000166135	0.059
ENSG00000120948	ENSG00000118363	0.052
ENSG00000120948	ENSG00000100941	0.064
ENSG00000120948	ENSG00000091140	0.049
ENSG00000120948	ENSG00000162613	0.050
ENSG00000120948	ENSG00000170144	0.128
ENSG00000120948	ENSG00000009724	0.062
ENSG00000120948	ENSG00000116350	0.056
ENSG00000120948	ENSG00000135486	0.052
ENSG00000120948	ENSG00000141551	0.045
ENSG00000120948	ENSG00000178966	0.062
ENSG00000185101	ENSG00000142765	0.084
ENSG00000185101	ENSG00000125731	0.065
ENSG00000185101	ENSG00000196684	0.048
ENSG00000185101	ENSG00000159753	0.100
ENSG00000185101	ENSG00000174292	0.055
ENSG00000185101	ENSG00000142102	0.075
ENSG00000185101	ENSG00000184363	0.062
ENSG00000185101	ENSG00000175707	0.048
ENSG00000185101	ENSG00000135127	0.058
ENSG00000185101	ENSG00000096433	0.055
ENSG00000185101	ENSG00000158106	0.063
ENSG00000185101	ENSG00000162069	0.048
ENSG00000185101	ENSG00000185187	0.091
ENSG00000185101	ENSG00000178498	0.050
ENSG00000185101	ENSG00000131797	0.050
ENSG00000185101	ENSG00000238105	0.051
ENSG00000100429	ENSG00000100241	0.054
ENSG00000100429	ENSG00000167702	0.068
ENSG00000100429	ENSG00000077454	0.052
ENSG00000100429	ENSG00000197530	0.055
ENSG00000100429	ENSG00000100258	0.072
ENSG00000100429	ENSG00000104897	0.049
ENSG00000100429	ENSG00000105701	0.050
ENSG00000100429	ENSG00000100299	0.068
ENSG00000100429	ENSG00000170638	0.096
ENSG00000100429	ENSG00000100288	0.087
ENSG00000100429	ENSG00000187961	0.046
ENSG00000100429	ENSG00000089639	0.049
ENSG00000100429	ENSG00000177595	0.059
ENSG00000198538	ENSG00000213020	0.099
ENSG00000198538	ENSG00000170949	0.073
ENSG00000198538	ENSG00000198346	0.077
ENSG00000198538	ENSG00000167562	0.094
ENSG00000198538	ENSG00000167232	0.089
ENSG00000198538	ENSG00000198482	0.142
ENSG00000198538	ENSG00000123870	0.046
ENSG00000198538	ENSG00000255875	0.081
ENSG00000100031	ENSG00000133475	0.125
ENSG00000100031	ENSG00000178026	0.311
ENSG00000100031	ENSG00000284128	0.081
ENSG00000100031	ENSG00000236969	0.070
ENSG00000174720	ENSG00000059691	0.054
ENSG00000174720	ENSG00000124795	0.055
ENSG00000174720	ENSG00000108055	0.049
ENSG00000174720	ENSG00000109475	0.073
ENSG00000174720	ENSG00000145388	0.071
ENSG00000174720	ENSG00000138658	0.074
ENSG00000174720	ENSG00000156256	0.085
ENSG00000174720	ENSG00000120688	0.065
ENSG00000174720	ENSG00000138433	0.078
ENSG00000174720	ENSG00000125351	0.051
ENSG00000174720	ENSG00000163104	0.054
ENSG00000174720	ENSG00000125482	0.053
ENSG00000174720	ENSG00000106052	0.053
ENSG00000174720	ENSG00000089048	0.122
ENSG00000174720	ENSG00000109270	0.061
ENSG00000174720	ENSG00000237227	0.053
ENSG00000174720	ENSG00000275419	0.113
ENSG00000185960	ENSG00000150051	0.054
ENSG00000185960	ENSG00000147145	0.097
ENSG00000185960	ENSG00000104490	0.070
ENSG00000185960	ENSG00000131737	0.046
ENSG00000185960	ENSG00000171532	0.099
ENSG00000185960	ENSG00000163380	0.047
ENSG00000185960	ENSG00000186150	0.055
ENSG00000185960	ENSG00000153820	0.078
ENSG00000185960	ENSG00000121075	0.066
ENSG00000185960	ENSG00000183208	0.101
ENSG00000185960	ENSG00000162989	0.054
ENSG00000185960	ENSG00000183826	0.049
ENSG00000185960	ENSG00000165478	0.054
ENSG00000185960	ENSG00000169507	0.071
ENSG00000185960	ENSG00000236539	0.064
ENSG00000185960	ENSG00000233388	0.069
ENSG00000185960	ENSG00000240590	0.106
ENSG00000185960	ENSG00000233139	0.086
ENSG00000185960	ENSG00000203414	0.068
ENSG00000185960	ENSG00000203396	0.071
ENSG00000185960	ENSG00000248698	0.057
ENSG00000162924	ENSG00000163874	0.057
ENSG00000162924	ENSG00000119508	0.085
ENSG00000162924	ENSG00000140379	0.047
ENSG00000162924	ENSG00000150477	0.073
ENSG00000162924	ENSG00000109320	0.097
ENSG00000162924	ENSG00000167604	0.089
ENSG00000162924	ENSG00000122484	0.059
ENSG00000162924	ENSG00000196911	0.053
ENSG00000162924	ENSG00000153922	0.057
ENSG00000162924	ENSG00000132510	0.069
ENSG00000162924	ENSG00000162927	0.121
ENSG00000162924	ENSG00000069869	0.045
ENSG00000162924	ENSG00000173212	0.065
ENSG00000162924	ENSG00000174749	0.056
ENSG00000162924	ENSG00000198355	0.071
ENSG00000162924	ENSG00000112149	0.057
ENSG00000162924	ENSG00000237522	0.238
ENSG00000162924	ENSG00000232713	0.088
ENSG00000180190	ENSG00000104714	0.068
ENSG00000180190	ENSG00000107186	0.056
ENSG00000180190	ENSG00000196632	0.065
ENSG00000180190	ENSG00000155970	0.055
ENSG00000180190	ENSG00000178163	0.070
ENSG00000180190	ENSG00000147364	0.148
ENSG00000180190	ENSG00000240225	0.060
ENSG00000083857	ENSG00000143776	0.064
ENSG00000083857	ENSG00000179046	0.045
ENSG00000083857	ENSG00000152894	0.057
ENSG00000083857	ENSG00000187791	0.048
ENSG00000083857	ENSG00000168412	0.061
ENSG00000105516	ENSG00000126368	0.199
ENSG00000105516	ENSG00000162076	0.073
ENSG00000105516	ENSG00000119138	0.106
ENSG00000105516	ENSG00000181444	0.099
ENSG00000105516	ENSG00000063180	0.173
ENSG00000105516	ENSG00000123095	0.046
ENSG00000105516	ENSG00000175602	0.063
ENSG00000105516	ENSG00000159208	0.071
ENSG00000105516	ENSG00000232871	0.045
ENSG00000147419	ENSG00000168077	0.050
ENSG00000147419	ENSG00000197217	0.058
ENSG00000147419	ENSG00000120885	0.053
ENSG00000147419	ENSG00000078674	0.061
ENSG00000147419	ENSG00000104695	0.048
ENSG00000147419	ENSG00000104756	0.098
ENSG00000147419	ENSG00000104679	0.061
ENSG00000147419	ENSG00000104228	0.083
ENSG00000147419	ENSG00000012232	0.078
ENSG00000147419	ENSG00000104671	0.087
ENSG00000147419	ENSG00000173273	0.056
ENSG00000147419	ENSG00000134014	0.102
ENSG00000147419	ENSG00000221914	0.080
ENSG00000147419	ENSG00000147421	0.063
ENSG00000147419	ENSG00000198791	0.123
ENSG00000147419	ENSG00000186918	0.058
ENSG00000147419	ENSG00000254093	0.065
ENSG00000278540	ENSG00000169710	0.111
ENSG00000278540	ENSG00000274211	0.064
ENSG00000166908	ENSG00000175203	0.101
ENSG00000166908	ENSG00000135452	0.059
ENSG00000166908	ENSG00000179912	0.049
ENSG00000166908	ENSG00000183735	0.053
ENSG00000166908	ENSG00000135446	0.072
ENSG00000166908	ENSG00000135506	0.114
ENSG00000166908	ENSG00000178498	0.104
ENSG00000185483	ENSG00000138771	0.062
ENSG00000185483	ENSG00000079739	0.106
ENSG00000185483	ENSG00000143867	0.051
ENSG00000185483	ENSG00000228056	0.074
ENSG00000185049	ENSG00000109736	0.121
ENSG00000185049	ENSG00000185818	0.068
ENSG00000185049	ENSG00000123064	0.053
ENSG00000185049	ENSG00000109685	0.076
ENSG00000185049	ENSG00000125386	0.068
ENSG00000185049	ENSG00000013810	0.066
ENSG00000185049	ENSG00000063978	0.085
ENSG00000185049	ENSG00000163945	0.046
ENSG00000185049	ENSG00000168818	0.055
ENSG00000185049	ENSG00000168936	0.051
ENSG00000185049	ENSG00000179010	0.068
ENSG00000185049	ENSG00000214367	0.051
ENSG00000185049	ENSG00000185619	0.051
ENSG00000185049	ENSG00000132406	0.054
ENSG00000185049	ENSG00000163257	0.054
ENSG00000185049	ENSG00000157869	0.046
ENSG00000185049	ENSG00000178950	0.119
ENSG00000185049	ENSG00000159692	0.097
ENSG00000185049	ENSG00000130479	0.050
ENSG00000185049	ENSG00000090316	0.115
ENSG00000185049	ENSG00000087269	0.086
ENSG00000185049	ENSG00000118579	0.045
ENSG00000135298	ENSG00000179915	0.068
ENSG00000135298	ENSG00000114200	0.069
ENSG00000135298	ENSG00000152932	0.057
ENSG00000135298	ENSG00000172572	0.048
ENSG00000135298	ENSG00000117598	0.048
ENSG00000135298	ENSG00000172461	0.069
ENSG00000135298	ENSG00000150471	0.046
ENSG00000135298	ENSG00000169760	0.054
ENSG00000135298	ENSG00000148948	0.068
ENSG00000135298	ENSG00000280165	0.065
ENSG00000135298	ENSG00000164796	0.046
ENSG00000135298	ENSG00000139220	0.046
ENSG00000135298	ENSG00000162687	0.061
ENSG00000135298	ENSG00000184838	0.045
ENSG00000135298	ENSG00000120251	0.060
ENSG00000135298	ENSG00000165300	0.062
ENSG00000135298	ENSG00000080224	0.051
ENSG00000135298	ENSG00000145242	0.057
ENSG00000234444	ENSG00000171291	0.052
ENSG00000234444	ENSG00000167232	0.068
ENSG00000234444	ENSG00000213967	0.123
ENSG00000234444	ENSG00000245680	0.059
ENSG00000234444	ENSG00000121691	0.059
ENSG00000234444	ENSG00000171466	0.050
ENSG00000234444	ENSG00000197124	0.077
ENSG00000234444	ENSG00000196268	0.063
ENSG00000234444	ENSG00000227124	0.097
ENSG00000234444	ENSG00000215146	0.103
ENSG00000234444	ENSG00000269837	0.047
ENSG00000234444	ENSG00000227986	0.408
ENSG00000198874	ENSG00000071462	0.057
ENSG00000198874	ENSG00000241258	0.078
ENSG00000198874	ENSG00000178105	0.050
ENSG00000198874	ENSG00000106609	0.103
ENSG00000198874	ENSG00000126524	0.109
ENSG00000198874	ENSG00000160908	0.051
ENSG00000198874	ENSG00000179406	0.049
ENSG00000198874	ENSG00000067601	0.056
ENSG00000198874	ENSG00000229180	0.057
ENSG00000096968	ENSG00000147853	0.094
ENSG00000096968	ENSG00000140105	0.047
ENSG00000096968	ENSG00000114127	0.054
ENSG00000096968	ENSG00000099219	0.061
ENSG00000096968	ENSG00000107036	0.084
ENSG00000096968	ENSG00000120217	0.065
ENSG00000096968	ENSG00000106993	0.068
ENSG00000096968	ENSG00000183354	0.095
ENSG00000096968	ENSG00000120158	0.223
ENSG00000096968	ENSG00000147854	0.048
ENSG00000096968	ENSG00000164975	0.047
ENSG00000096968	ENSG00000080298	0.053
ENSG00000096968	ENSG00000254017	0.069
ENSG00000096968	ENSG00000236567	0.090
ENSG00000096968	ENSG00000182347	0.058
ENSG00000096968	ENSG00000237711	0.045
ENSG00000112280	ENSG00000144230	0.047
ENSG00000112280	ENSG00000102313	0.099
ENSG00000112280	ENSG00000162998	0.050
ENSG00000112280	ENSG00000139219	0.086
ENSG00000112280	ENSG00000162510	0.045
ENSG00000112280	ENSG00000101203	0.047
ENSG00000112280	ENSG00000049089	0.046
ENSG00000112280	ENSG00000196338	0.079
ENSG00000112280	ENSG00000018625	0.063
ENSG00000112280	ENSG00000124159	0.059
ENSG00000112280	ENSG00000261857	0.045
ENSG00000112280	ENSG00000224963	0.052
ENSG00000177151	ENSG00000176200	0.052
ENSG00000177151	ENSG00000183310	0.207
ENSG00000177151	ENSG00000188558	0.212
ENSG00000177151	ENSG00000184022	0.152
ENSG00000177151	ENSG00000187559	0.053
ENSG00000177151	ENSG00000237388	0.063
ENSG00000177151	ENSG00000182783	0.257
ENSG00000177151	ENSG00000171489	0.057
ENSG00000177151	ENSG00000230481	0.058
ENSG00000177151	ENSG00000243455	0.056
ENSG00000177151	ENSG00000214821	0.055
ENSG00000275395	ENSG00000162896	0.049
ENSG00000275395	ENSG00000016490	0.096
ENSG00000275395	ENSG00000165457	0.079
ENSG00000275395	ENSG00000152315	0.054
ENSG00000275395	ENSG00000116031	0.072
ENSG00000275395	ENSG00000184574	0.064
ENSG00000275395	ENSG00000155659	0.047
ENSG00000275395	ENSG00000053918	0.049
ENSG00000275395	ENSG00000232208	0.046
ENSG00000137726	ENSG00000110324	0.077
ENSG00000137726	ENSG00000137731	0.213
ENSG00000137726	ENSG00000122824	0.050
ENSG00000137726	ENSG00000088827	0.049
ENSG00000137726	ENSG00000137747	0.088
ENSG00000137726	ENSG00000106066	0.046
ENSG00000137726	ENSG00000166341	0.048
ENSG00000102901	ENSG00000038358	0.117
ENSG00000102901	ENSG00000103168	0.069
ENSG00000102901	ENSG00000102898	0.119
ENSG00000102901	ENSG00000173992	0.060
ENSG00000102901	ENSG00000221978	0.056
ENSG00000102901	ENSG00000141258	0.055
ENSG00000102901	ENSG00000132635	0.052
ENSG00000102901	ENSG00000158062	0.070
ENSG00000102901	ENSG00000102977	0.078
ENSG00000102901	ENSG00000072778	0.074
ENSG00000102901	ENSG00000182810	0.055
ENSG00000102901	ENSG00000182087	0.051
ENSG00000163749	ENSG00000132554	0.073
ENSG00000163749	ENSG00000155754	0.049
ENSG00000163749	ENSG00000118804	0.109
ENSG00000163749	ENSG00000189157	0.045
ENSG00000163749	ENSG00000276975	0.069
ENSG00000163749	ENSG00000270513	0.049
ENSG00000163749	ENSG00000267142	0.050
ENSG00000109586	ENSG00000174473	0.094
ENSG00000168610	ENSG00000069399	0.067
ENSG00000168610	ENSG00000108349	0.046
ENSG00000168610	ENSG00000173786	0.078
ENSG00000168610	ENSG00000145623	0.050
ENSG00000168610	ENSG00000173757	0.154
ENSG00000168610	ENSG00000033627	0.107
ENSG00000168610	ENSG00000108788	0.048
ENSG00000168610	ENSG00000213614	0.051
ENSG00000168610	ENSG00000141068	0.046
ENSG00000168610	ENSG00000084652	0.055
ENSG00000168610	ENSG00000067596	0.047
ENSG00000168610	ENSG00000168256	0.052
ENSG00000168610	ENSG00000139178	0.050
ENSG00000168610	ENSG00000140853	0.053
ENSG00000168610	ENSG00000013364	0.053
ENSG00000168610	ENSG00000108773	0.109
ENSG00000168610	ENSG00000108219	0.046
ENSG00000168610	ENSG00000108774	0.166
ENSG00000168610	ENSG00000069974	0.054
ENSG00000168610	ENSG00000064932	0.053
ENSG00000168610	ENSG00000178927	0.046
ENSG00000168610	ENSG00000177469	0.135
ENSG00000168610	ENSG00000105355	0.048
ENSG00000136710	ENSG00000072135	0.092
ENSG00000136710	ENSG00000168002	0.056
ENSG00000136710	ENSG00000144224	0.048
ENSG00000136710	ENSG00000211460	0.048
ENSG00000136710	ENSG00000115866	0.050
ENSG00000136710	ENSG00000136718	0.189
ENSG00000136710	ENSG00000115762	0.072
ENSG00000153714	ENSG00000133639	0.047
ENSG00000153714	ENSG00000134533	0.056
ENSG00000153714	ENSG00000107186	0.063
ENSG00000153714	ENSG00000134215	0.048
ENSG00000153714	ENSG00000041353	0.059
ENSG00000153714	ENSG00000214121	0.105
ENSG00000139800	ENSG00000169181	0.047
ENSG00000139800	ENSG00000125246	0.062
ENSG00000139800	ENSG00000164651	0.064
ENSG00000139800	ENSG00000043355	0.676
ENSG00000165970	ENSG00000221870	0.061
ENSG00000165970	ENSG00000138136	0.263
ENSG00000165970	ENSG00000101438	0.075
ENSG00000165970	ENSG00000101958	0.058
ENSG00000165970	ENSG00000204640	0.092
ENSG00000165970	ENSG00000168515	0.071
ENSG00000165970	ENSG00000146276	0.048
ENSG00000165970	ENSG00000171540	0.156
ENSG00000165970	ENSG00000168875	0.050
ENSG00000165970	ENSG00000154134	0.046
ENSG00000165970	ENSG00000168267	0.065
ENSG00000165970	ENSG00000235608	0.146
ENSG00000165970	ENSG00000135824	0.047
ENSG00000165970	ENSG00000165973	0.089
ENSG00000165970	ENSG00000115194	0.047
ENSG00000165970	ENSG00000075891	0.144
ENSG00000165970	ENSG00000109991	0.047
ENSG00000165970	ENSG00000215474	0.055
ENSG00000165970	ENSG00000122859	0.065
ENSG00000165970	ENSG00000107187	0.079
ENSG00000165970	ENSG00000188779	0.069
ENSG00000165970	ENSG00000215397	0.082
ENSG00000165970	ENSG00000109851	0.077
ENSG00000165970	ENSG00000231827	0.059
ENSG00000165970	ENSG00000270978	0.072
ENSG00000165970	ENSG00000230444	0.056
ENSG00000165970	ENSG00000223518	0.095
ENSG00000165970	ENSG00000260389	0.053
ENSG00000165970	ENSG00000254305	0.116
ENSG00000244537	ENSG00000188581	0.047
ENSG00000244537	ENSG00000196156	0.276
ENSG00000244537	ENSG00000243489	0.045
ENSG00000244537	ENSG00000187272	0.130
ENSG00000244537	ENSG00000221859	0.067
ENSG00000244537	ENSG00000198271	0.158
ENSG00000244537	ENSG00000186977	0.077
ENSG00000244537	ENSG00000213416	0.100
ENSG00000244537	ENSG00000198443	0.098
ENSG00000244537	ENSG00000213417	0.142
ENSG00000205133	ENSG00000079102	0.057
ENSG00000205133	ENSG00000151458	0.050
ENSG00000205133	ENSG00000164944	0.056
ENSG00000205133	ENSG00000283270	0.045
ENSG00000127529	ENSG00000232030	0.067
ENSG00000127529	ENSG00000176200	0.130
ENSG00000127529	ENSG00000180433	0.054
ENSG00000127529	ENSG00000186143	0.049
ENSG00000127529	ENSG00000205439	0.101
ENSG00000127529	ENSG00000104941	0.057
ENSG00000127529	ENSG00000186513	0.053
ENSG00000127529	ENSG00000236398	0.052
ENSG00000127529	ENSG00000176219	0.059
ENSG00000127529	ENSG00000268988	0.056
ENSG00000127529	ENSG00000221813	0.059
ENSG00000127529	ENSG00000171936	0.090
ENSG00000127529	ENSG00000203664	0.091
ENSG00000127529	ENSG00000269584	0.046
ENSG00000127529	ENSG00000255107	0.047
ENSG00000127529	ENSG00000215268	0.056
ENSG00000127529	ENSG00000020219	0.045
ENSG00000127529	ENSG00000224555	0.052
ENSG00000127529	ENSG00000260347	0.045
ENSG00000127529	ENSG00000197617	0.069
ENSG00000127529	ENSG00000205333	0.048
ENSG00000127529	ENSG00000257480	0.059
ENSG00000127529	ENSG00000205267	0.055
ENSG00000127529	ENSG00000213908	0.049
ENSG00000127529	ENSG00000215811	0.046
ENSG00000230178	ENSG00000166363	0.048
ENSG00000230178	ENSG00000176269	0.096
ENSG00000230178	ENSG00000215356	0.059
ENSG00000230178	ENSG00000177693	0.069
ENSG00000230178	ENSG00000275695	0.046
ENSG00000230178	ENSG00000204648	0.050
ENSG00000230178	ENSG00000254792	0.079
ENSG00000230178	ENSG00000268663	0.179
ENSG00000230178	ENSG00000230154	0.047
ENSG00000230178	ENSG00000232916	0.048
ENSG00000230178	ENSG00000227934	0.055
ENSG00000230178	ENSG00000230021	0.191
ENSG00000230178	ENSG00000217874	0.071
ENSG00000230178	ENSG00000277041	0.063
ENSG00000230178	ENSG00000266971	0.161
ENSG00000230178	ENSG00000266960	0.087
ENSG00000230178	ENSG00000275328	0.067
ENSG00000107130	ENSG00000073008	0.047
ENSG00000107130	ENSG00000184916	0.045
ENSG00000107130	ENSG00000103855	0.066
ENSG00000107130	ENSG00000117411	0.056
ENSG00000107130	ENSG00000167291	0.068
ENSG00000107130	ENSG00000160360	0.076
ENSG00000107130	ENSG00000130707	0.050
ENSG00000107130	ENSG00000148357	0.048
ENSG00000133115	ENSG00000176601	0.111
ENSG00000133115	ENSG00000171595	0.061
ENSG00000133115	ENSG00000164972	0.052
ENSG00000133115	ENSG00000183644	0.102
ENSG00000133115	ENSG00000168589	0.046
ENSG00000133115	ENSG00000080572	0.087
ENSG00000133115	ENSG00000186973	0.048
ENSG00000133115	ENSG00000138722	0.048
ENSG00000133115	ENSG00000154342	0.050
ENSG00000133115	ENSG00000169314	0.050
ENSG00000133115	ENSG00000179520	0.049
ENSG00000133115	ENSG00000169402	0.062
ENSG00000133115	ENSG00000266524	0.053
ENSG00000133115	ENSG00000163885	0.046
ENSG00000133115	ENSG00000125787	0.087
ENSG00000133115	ENSG00000163060	0.054
ENSG00000133115	ENSG00000174776	0.051
ENSG00000133115	ENSG00000174844	0.053
ENSG00000133115	ENSG00000162598	0.068
ENSG00000133115	ENSG00000230062	0.193
ENSG00000133115	ENSG00000224419	0.051
ENSG00000133115	ENSG00000204818	0.049
ENSG00000166734	ENSG00000189308	0.048
ENSG00000166734	ENSG00000140319	0.059
ENSG00000166734	ENSG00000102858	0.045
ENSG00000166734	ENSG00000255302	0.055
ENSG00000166734	ENSG00000068912	0.060
ENSG00000166734	ENSG00000116095	0.050
ENSG00000166734	ENSG00000092470	0.054
ENSG00000166734	ENSG00000137815	0.049
ENSG00000166734	ENSG00000260916	0.051
ENSG00000166734	ENSG00000128951	0.046
ENSG00000166734	ENSG00000187446	0.077
ENSG00000166197	ENSG00000101361	0.087
ENSG00000166197	ENSG00000171490	0.097
ENSG00000166197	ENSG00000130826	0.045
ENSG00000166197	ENSG00000119953	0.048
ENSG00000166197	ENSG00000198408	0.058
ENSG00000166197	ENSG00000124228	0.047
ENSG00000166197	ENSG00000014919	0.059
ENSG00000166197	ENSG00000076685	0.051
ENSG00000166197	ENSG00000138107	0.058
ENSG00000166197	ENSG00000107815	0.109
ENSG00000166197	ENSG00000120053	0.049
ENSG00000166197	ENSG00000167721	0.047
ENSG00000166197	ENSG00000148840	0.161
ENSG00000166197	ENSG00000170515	0.051
ENSG00000166197	ENSG00000148835	0.046
ENSG00000166197	ENSG00000107949	0.054
ENSG00000166197	ENSG00000107874	0.102
ENSG00000166197	ENSG00000115053	0.067
ENSG00000166197	ENSG00000165732	0.152
ENSG00000166197	ENSG00000096384	0.069
ENSG00000166197	ENSG00000134001	0.053
ENSG00000166197	ENSG00000100138	0.052
ENSG00000166197	ENSG00000160818	0.053
ENSG00000274791	ENSG00000181588	0.051
ENSG00000274791	ENSG00000205090	0.086
ENSG00000274791	ENSG00000213906	0.055
ENSG00000274791	ENSG00000099866	0.050
ENSG00000274791	ENSG00000156298	0.050
ENSG00000274791	ENSG00000104859	0.051
ENSG00000274791	ENSG00000267472	0.049
ENSG00000274791	ENSG00000230304	0.060
ENSG00000274791	ENSG00000248608	0.054
ENSG00000274791	ENSG00000232320	0.204
ENSG00000274791	ENSG00000232254	0.051
ENSG00000189068	ENSG00000008438	0.077
ENSG00000189068	ENSG00000130433	0.057
ENSG00000189068	ENSG00000134489	0.054
ENSG00000189068	ENSG00000092067	0.059
ENSG00000189068	ENSG00000220349	0.048
ENSG00000182621	ENSG00000125827	0.176
ENSG00000182621	ENSG00000067715	0.062
ENSG00000182621	ENSG00000166415	0.070
ENSG00000182621	ENSG00000148942	0.047
ENSG00000182621	ENSG00000139946	0.052
ENSG00000182621	ENSG00000164659	0.051
ENSG00000182621	ENSG00000203799	0.050
ENSG00000138303	ENSG00000198954	0.055
ENSG00000138303	ENSG00000185009	0.053
ENSG00000138303	ENSG00000122863	0.058
ENSG00000138303	ENSG00000197746	0.067
ENSG00000138303	ENSG00000168209	0.137
ENSG00000138303	ENSG00000107745	0.072
ENSG00000123472	ENSG00000108666	0.057
ENSG00000123472	ENSG00000123091	0.048
ENSG00000123472	ENSG00000134717	0.055
ENSG00000123472	ENSG00000154174	0.047
ENSG00000123472	ENSG00000086015	0.047
ENSG00000123472	ENSG00000157184	0.048
ENSG00000123472	ENSG00000159658	0.121
ENSG00000123472	ENSG00000187147	0.046
ENSG00000111696	ENSG00000169905	0.049
ENSG00000111696	ENSG00000166598	0.051
ENSG00000111696	ENSG00000214198	0.068
ENSG00000112659	ENSG00000124574	0.074
ENSG00000112659	ENSG00000215305	0.047
ENSG00000112659	ENSG00000089154	0.051
ENSG00000112659	ENSG00000205356	0.045
ENSG00000112659	ENSG00000135473	0.068
ENSG00000112659	ENSG00000112667	0.066
ENSG00000130957	ENSG00000111241	0.075
ENSG00000130957	ENSG00000187855	0.046
ENSG00000130957	ENSG00000140986	0.058
ENSG00000130957	ENSG00000152266	0.097
ENSG00000130957	ENSG00000165140	0.059
ENSG00000130957	ENSG00000129744	0.048
ENSG00000130957	ENSG00000163157	0.049
ENSG00000130957	ENSG00000143318	0.060
ENSG00000130957	ENSG00000101306	0.049
ENSG00000130957	ENSG00000116748	0.069
ENSG00000130957	ENSG00000166343	0.051
ENSG00000130957	ENSG00000196604	0.051
ENSG00000130957	ENSG00000240045	0.072
ENSG00000130957	ENSG00000134812	0.046
ENSG00000130957	ENSG00000214872	0.072
ENSG00000130957	ENSG00000205212	0.049
ENSG00000130957	ENSG00000223760	0.059
ENSG00000130957	ENSG00000278486	0.064
ENSG00000130957	ENSG00000265099	0.061
ENSG00000130957	ENSG00000271369	0.048
ENSG00000130957	ENSG00000265790	0.069
ENSG00000130957	ENSG00000224245	0.090
ENSG00000183853	ENSG00000110237	0.049
ENSG00000183853	ENSG00000128602	0.058
ENSG00000183853	ENSG00000162738	0.054
ENSG00000183853	ENSG00000169604	0.057
ENSG00000183853	ENSG00000172380	0.047
ENSG00000183853	ENSG00000163430	0.077
ENSG00000183853	ENSG00000143147	0.055
ENSG00000183853	ENSG00000122863	0.066
ENSG00000183853	ENSG00000134954	0.058
ENSG00000183853	ENSG00000158473	0.046
ENSG00000183853	ENSG00000148143	0.055
ENSG00000142765	ENSG00000196684	0.054
ENSG00000142765	ENSG00000168071	0.063
ENSG00000142765	ENSG00000181392	0.060
ENSG00000142765	ENSG00000175793	0.055
ENSG00000142765	ENSG00000142733	0.088
ENSG00000142765	ENSG00000140368	0.048
ENSG00000165164	ENSG00000176601	0.075
ENSG00000165164	ENSG00000162753	0.066
ENSG00000165164	ENSG00000147027	0.061
ENSG00000165164	ENSG00000155761	0.074
ENSG00000165164	ENSG00000132554	0.053
ENSG00000165164	ENSG00000163285	0.048
ENSG00000165164	ENSG00000174844	0.062
ENSG00000165164	ENSG00000229384	0.182
ENSG00000107201	ENSG00000086061	0.054
ENSG00000107201	ENSG00000068079	0.047
ENSG00000107201	ENSG00000140464	0.052
ENSG00000107201	ENSG00000138646	0.087
ENSG00000107201	ENSG00000138642	0.098
ENSG00000107201	ENSG00000137628	0.131
ENSG00000107201	ENSG00000196116	0.077
ENSG00000107201	ENSG00000184979	0.047
ENSG00000107201	ENSG00000119922	0.089
ENSG00000107201	ENSG00000124201	0.073
ENSG00000107201	ENSG00000185745	0.119
ENSG00000107201	ENSG00000183486	0.063
ENSG00000107201	ENSG00000055332	0.055
ENSG00000107201	ENSG00000135114	0.165
ENSG00000107201	ENSG00000115267	0.136
ENSG00000107201	ENSG00000119917	0.065
ENSG00000107201	ENSG00000134321	0.068
ENSG00000198019	ENSG00000181631	0.048
ENSG00000198019	ENSG00000150337	0.617
ENSG00000198019	ENSG00000265531	0.314
ENSG00000221870	ENSG00000112238	0.069
ENSG00000221870	ENSG00000136297	0.046
ENSG00000221870	ENSG00000184344	0.070
ENSG00000221870	ENSG00000185610	0.079
ENSG00000221870	ENSG00000186675	0.064
ENSG00000221870	ENSG00000204071	0.055
ENSG00000221870	ENSG00000187416	0.097
ENSG00000221870	ENSG00000125462	0.051
ENSG00000221870	ENSG00000215474	0.052
ENSG00000221870	ENSG00000122859	0.052
ENSG00000221870	ENSG00000137203	0.048
ENSG00000221870	ENSG00000187135	0.057
ENSG00000221870	ENSG00000169085	0.054
ENSG00000221870	ENSG00000186369	0.053
ENSG00000221870	ENSG00000205035	0.084
ENSG00000221870	ENSG00000260389	0.049
ENSG00000221870	ENSG00000254507	0.049
ENSG00000221870	ENSG00000216901	0.052
ENSG00000221870	ENSG00000215237	0.056
ENSG00000204960	ENSG00000158497	0.052
ENSG00000204960	ENSG00000105642	0.046
ENSG00000204960	ENSG00000111145	0.052
ENSG00000204960	ENSG00000267206	0.061
ENSG00000204960	ENSG00000178217	0.153
ENSG00000204960	ENSG00000175097	0.065
ENSG00000204960	ENSG00000175782	0.047
ENSG00000204960	ENSG00000107821	0.047
ENSG00000204960	ENSG00000165694	0.050
ENSG00000204960	ENSG00000227158	0.051
ENSG00000204960	ENSG00000239861	0.103
ENSG00000204960	ENSG00000235759	0.134
ENSG00000204960	ENSG00000232873	0.052
ENSG00000204960	ENSG00000271615	0.068
ENSG00000204960	ENSG00000219565	0.047
ENSG00000204960	ENSG00000218976	0.061
ENSG00000204960	ENSG00000243016	0.082
ENSG00000204960	ENSG00000229002	0.046
ENSG00000138231	ENSG00000175054	0.056
ENSG00000138231	ENSG00000114098	0.089
ENSG00000138231	ENSG00000114491	0.066
ENSG00000138231	ENSG00000158163	0.099
ENSG00000138231	ENSG00000114686	0.047
ENSG00000138231	ENSG00000114125	0.066
ENSG00000138231	ENSG00000158092	0.068
ENSG00000100216	ENSG00000102317	0.049
ENSG00000100216	ENSG00000185721	0.045
ENSG00000100216	ENSG00000133983	0.062
ENSG00000100216	ENSG00000100410	0.080
ENSG00000100216	ENSG00000100211	0.060
ENSG00000100216	ENSG00000102898	0.130
ENSG00000100216	ENSG00000099901	0.051
ENSG00000100216	ENSG00000196419	0.083
ENSG00000100216	ENSG00000100353	0.049
ENSG00000100216	ENSG00000086598	0.054
ENSG00000100216	ENSG00000100129	0.055
ENSG00000100216	ENSG00000100142	0.078
ENSG00000100216	ENSG00000100201	0.065
ENSG00000100216	ENSG00000196236	0.058
ENSG00000100216	ENSG00000100632	0.051
ENSG00000100216	ENSG00000100412	0.054
ENSG00000100216	ENSG00000100083	0.069
ENSG00000100216	ENSG00000115944	0.051
ENSG00000100216	ENSG00000100324	0.060
ENSG00000100216	ENSG00000181350	0.069
ENSG00000100216	ENSG00000230987	0.054
ENSG00000148826	ENSG00000105695	0.057
ENSG00000148826	ENSG00000205116	0.094
ENSG00000148826	ENSG00000204278	0.106
ENSG00000148826	ENSG00000125798	0.056
ENSG00000148826	ENSG00000136327	0.048
ENSG00000148826	ENSG00000118557	0.056
ENSG00000148826	ENSG00000118094	0.061
ENSG00000148826	ENSG00000181291	0.046
ENSG00000148826	ENSG00000146618	0.082
ENSG00000148826	ENSG00000125820	0.068
ENSG00000148826	ENSG00000179564	0.076
ENSG00000148826	ENSG00000065320	0.047
ENSG00000148826	ENSG00000235608	0.064
ENSG00000148826	ENSG00000197971	0.078
ENSG00000148826	ENSG00000068383	0.059
ENSG00000148826	ENSG00000187942	0.057
ENSG00000148826	ENSG00000132702	0.098
ENSG00000148826	ENSG00000180929	0.064
ENSG00000148826	ENSG00000187135	0.049
ENSG00000148826	ENSG00000109851	0.058
ENSG00000104643	ENSG00000197217	0.058
ENSG00000104643	ENSG00000104626	0.073
ENSG00000104643	ENSG00000078674	0.067
ENSG00000104643	ENSG00000104714	0.091
ENSG00000104643	ENSG00000104695	0.057
ENSG00000104643	ENSG00000158941	0.047
ENSG00000104643	ENSG00000155189	0.103
ENSG00000104643	ENSG00000175806	0.052
ENSG00000104643	ENSG00000106993	0.050
ENSG00000104643	ENSG00000164164	0.050
ENSG00000104643	ENSG00000079459	0.060
ENSG00000104643	ENSG00000104679	0.046
ENSG00000104643	ENSG00000120910	0.064
ENSG00000104643	ENSG00000173273	0.114
ENSG00000104643	ENSG00000134014	0.058
ENSG00000104643	ENSG00000154328	0.095
ENSG00000104643	ENSG00000147316	0.090
ENSG00000104643	ENSG00000154359	0.072
ENSG00000104643	ENSG00000171428	0.046
ENSG00000104643	ENSG00000147364	0.057
ENSG00000104643	ENSG00000221914	0.051
ENSG00000104643	ENSG00000198791	0.089
ENSG00000104643	ENSG00000254093	0.117
ENSG00000104643	ENSG00000171044	0.064
ENSG00000104643	ENSG00000154316	0.058
ENSG00000152556	ENSG00000079387	0.069
ENSG00000152556	ENSG00000134291	0.057
ENSG00000137166	ENSG00000196498	0.052
ENSG00000137166	ENSG00000104897	0.048
ENSG00000137166	ENSG00000164663	0.046
ENSG00000137166	ENSG00000112787	0.051
ENSG00000123358	ENSG00000114315	0.062
ENSG00000123358	ENSG00000158050	0.074
ENSG00000123358	ENSG00000135625	0.084
ENSG00000123358	ENSG00000119508	0.208
ENSG00000123358	ENSG00000120738	0.077
ENSG00000123358	ENSG00000120129	0.084
ENSG00000123358	ENSG00000108840	0.067
ENSG00000123358	ENSG00000167604	0.071
ENSG00000123358	ENSG00000179094	0.065
ENSG00000123358	ENSG00000255112	0.060
ENSG00000123358	ENSG00000142871	0.063
ENSG00000123358	ENSG00000143878	0.053
ENSG00000123358	ENSG00000122877	0.082
ENSG00000123358	ENSG00000153234	0.250
ENSG00000123358	ENSG00000171223	0.055
ENSG00000123358	ENSG00000148339	0.063
ENSG00000004534	ENSG00000109046	0.051
ENSG00000004534	ENSG00000164077	0.058
ENSG00000004534	ENSG00000061936	0.058
ENSG00000004534	ENSG00000165792	0.054
ENSG00000004534	ENSG00000003756	0.166
ENSG00000004534	ENSG00000132424	0.051
ENSG00000004534	ENSG00000114316	0.065
ENSG00000004534	ENSG00000054118	0.054
ENSG00000004534	ENSG00000162231	0.069
ENSG00000124449	ENSG00000278685	0.088
ENSG00000124449	ENSG00000169717	0.114
ENSG00000124449	ENSG00000175520	0.063
ENSG00000124449	ENSG00000125975	0.064
ENSG00000124449	ENSG00000148156	0.069
ENSG00000124449	ENSG00000184560	0.055
ENSG00000124449	ENSG00000179407	0.064
ENSG00000124449	ENSG00000180697	0.046
ENSG00000124449	ENSG00000283439	0.073
ENSG00000124449	ENSG00000140623	0.046
ENSG00000124449	ENSG00000104941	0.068
ENSG00000124449	ENSG00000181786	0.077
ENSG00000124449	ENSG00000226490	0.052
ENSG00000124449	ENSG00000105428	0.160
ENSG00000124449	ENSG00000263201	0.088
ENSG00000124449	ENSG00000283525	0.078
ENSG00000124449	ENSG00000260082	0.046
ENSG00000124449	ENSG00000225246	0.047
ENSG00000124449	ENSG00000233708	0.048
ENSG00000124449	ENSG00000251545	0.055
ENSG00000075188	ENSG00000075089	0.047
ENSG00000075188	ENSG00000185480	0.122
ENSG00000075188	ENSG00000075415	0.059
ENSG00000075188	ENSG00000110871	0.058
ENSG00000075188	ENSG00000197894	0.046
ENSG00000075188	ENSG00000075856	0.058
ENSG00000075188	ENSG00000139350	0.077
ENSG00000075188	ENSG00000120805	0.059
ENSG00000075188	ENSG00000120800	0.047
ENSG00000075188	ENSG00000133641	0.050
ENSG00000075188	ENSG00000177889	0.047
ENSG00000075188	ENSG00000038274	0.049
ENSG00000075188	ENSG00000136045	0.074
ENSG00000075188	ENSG00000146842	0.050
ENSG00000179915	ENSG00000196482	0.067
ENSG00000179915	ENSG00000165966	0.052
ENSG00000179915	ENSG00000147588	0.065
ENSG00000179915	ENSG00000178235	0.048
ENSG00000179915	ENSG00000126950	0.047
ENSG00000179915	ENSG00000206579	0.078
ENSG00000179915	ENSG00000215018	0.050
ENSG00000179915	ENSG00000157064	0.055
ENSG00000179915	ENSG00000152578	0.067
ENSG00000179915	ENSG00000077080	0.046
ENSG00000179915	ENSG00000118160	0.055
ENSG00000179915	ENSG00000280165	0.052
ENSG00000179915	ENSG00000136546	0.061
ENSG00000179915	ENSG00000146013	0.053
ENSG00000179915	ENSG00000123560	0.048
ENSG00000179915	ENSG00000141431	0.076
ENSG00000179915	ENSG00000066032	0.085
ENSG00000167191	ENSG00000174628	0.179
ENSG00000167191	ENSG00000113657	0.056
ENSG00000167191	ENSG00000103544	0.064
ENSG00000144229	ENSG00000182256	0.048
ENSG00000144229	ENSG00000182674	0.059
ENSG00000144229	ENSG00000185053	0.057
ENSG00000144229	ENSG00000188859	0.048
ENSG00000144229	ENSG00000162992	0.057
ENSG00000144229	ENSG00000165078	0.049
ENSG00000144229	ENSG00000169618	0.052
ENSG00000144229	ENSG00000064655	0.048
ENSG00000144229	ENSG00000235574	0.061
ENSG00000144229	ENSG00000255853	0.069
ENSG00000139648	ENSG00000135443	0.079
ENSG00000139648	ENSG00000197079	0.155
ENSG00000139648	ENSG00000203783	0.058
ENSG00000139648	ENSG00000204897	0.371
ENSG00000139648	ENSG00000170484	0.361
ENSG00000126709	ENSG00000133106	0.050
ENSG00000126709	ENSG00000137959	0.187
ENSG00000126709	ENSG00000157601	0.188
ENSG00000126709	ENSG00000009780	0.063
ENSG00000126709	ENSG00000068079	0.091
ENSG00000126709	ENSG00000115415	0.091
ENSG00000126709	ENSG00000130813	0.061
ENSG00000126709	ENSG00000130303	0.108
ENSG00000126709	ENSG00000160932	0.059
ENSG00000126709	ENSG00000188313	0.049
ENSG00000126709	ENSG00000138642	0.129
ENSG00000126709	ENSG00000156587	0.049
ENSG00000126709	ENSG00000137628	0.120
ENSG00000126709	ENSG00000138496	0.080
ENSG00000126709	ENSG00000185885	0.097
ENSG00000126709	ENSG00000185745	0.188
ENSG00000126709	ENSG00000055332	0.113
ENSG00000126709	ENSG00000115267	0.091
ENSG00000126709	ENSG00000165949	0.172
ENSG00000173137	ENSG00000167702	0.077
ENSG00000173137	ENSG00000160949	0.094
ENSG00000173137	ENSG00000160972	0.065
ENSG00000173137	ENSG00000171045	0.048
ENSG00000173137	ENSG00000197363	0.057
ENSG00000173137	ENSG00000160957	0.079
ENSG00000173137	ENSG00000250571	0.056
ENSG00000173137	ENSG00000104522	0.073
ENSG00000173137	ENSG00000167700	0.063
ENSG00000173137	ENSG00000071894	0.128
ENSG00000109756	ENSG00000081913	0.055
ENSG00000109756	ENSG00000102794	0.067
ENSG00000109756	ENSG00000171497	0.076
ENSG00000132530	ENSG00000133106	0.085
ENSG00000132530	ENSG00000196684	0.048
ENSG00000132530	ENSG00000137959	0.171
ENSG00000132530	ENSG00000110446	0.060
ENSG00000132530	ENSG00000157601	0.129
ENSG00000132530	ENSG00000115415	0.059
ENSG00000132530	ENSG00000140464	0.055
ENSG00000132530	ENSG00000152778	0.052
ENSG00000132530	ENSG00000162654	0.081
ENSG00000132530	ENSG00000138642	0.057
ENSG00000132530	ENSG00000010030	0.055
ENSG00000132530	ENSG00000137628	0.066
ENSG00000132530	ENSG00000184979	0.083
ENSG00000132530	ENSG00000160710	0.051
ENSG00000132530	ENSG00000132274	0.047
ENSG00000132530	ENSG00000177294	0.120
ENSG00000132530	ENSG00000134326	0.094
ENSG00000132530	ENSG00000185745	0.057
ENSG00000132530	ENSG00000002549	0.078
ENSG00000132530	ENSG00000168961	0.082
ENSG00000132530	ENSG00000100342	0.056
ENSG00000132530	ENSG00000221963	0.048
ENSG00000132530	ENSG00000183486	0.114
ENSG00000132530	ENSG00000055332	0.085
ENSG00000132530	ENSG00000165949	0.096
ENSG00000132530	ENSG00000119917	0.047
ENSG00000132530	ENSG00000182179	0.064
ENSG00000132530	ENSG00000255757	0.069
ENSG00000152580	ENSG00000198829	0.126
ENSG00000152580	ENSG00000143196	0.054
ENSG00000152580	ENSG00000206384	0.059
ENSG00000151876	ENSG00000155957	0.054
ENSG00000151876	ENSG00000205765	0.085
ENSG00000151876	ENSG00000083720	0.102
ENSG00000151876	ENSG00000151881	0.053
ENSG00000151876	ENSG00000158234	0.046
ENSG00000151876	ENSG00000082068	0.057
ENSG00000151876	ENSG00000164932	0.051
ENSG00000151876	ENSG00000172262	0.066
ENSG00000144504	ENSG00000006607	0.047
ENSG00000144504	ENSG00000168395	0.066
ENSG00000144504	ENSG00000115677	0.068
ENSG00000144504	ENSG00000142327	0.087
ENSG00000144504	ENSG00000142330	0.084
ENSG00000144504	ENSG00000132326	0.047
ENSG00000144504	ENSG00000115685	0.065
ENSG00000144504	ENSG00000065802	0.056
ENSG00000144504	ENSG00000168385	0.055
ENSG00000178184	ENSG00000128602	0.047
ENSG00000178184	ENSG00000141759	0.068
ENSG00000178184	ENSG00000101546	0.058
ENSG00000178184	ENSG00000161682	0.048
ENSG00000178184	ENSG00000099864	0.054
ENSG00000111665	ENSG00000134222	0.063
ENSG00000111665	ENSG00000161888	0.058
ENSG00000111665	ENSG00000186185	0.055
ENSG00000111665	ENSG00000145386	0.071
ENSG00000111665	ENSG00000126749	0.071
ENSG00000111665	ENSG00000111664	0.157
ENSG00000111665	ENSG00000111669	0.066
ENSG00000111665	ENSG00000134057	0.076
ENSG00000111665	ENSG00000089685	0.057
ENSG00000111665	ENSG00000171792	0.056
ENSG00000111665	ENSG00000076382	0.048
ENSG00000111665	ENSG00000149503	0.048
ENSG00000111665	ENSG00000126746	0.047
ENSG00000111665	ENSG00000134690	0.054
ENSG00000111665	ENSG00000142945	0.045
ENSG00000111665	ENSG00000128944	0.054
ENSG00000111665	ENSG00000104147	0.045
ENSG00000111665	ENSG00000129195	0.048
ENSG00000111665	ENSG00000010219	0.047
ENSG00000111665	ENSG00000010292	0.139
ENSG00000111665	ENSG00000158402	0.063
ENSG00000117305	ENSG00000254505	0.047
ENSG00000117305	ENSG00000117640	0.055
ENSG00000117305	ENSG00000110871	0.076
ENSG00000117305	ENSG00000179163	0.084
ENSG00000117305	ENSG00000173614	0.111
ENSG00000117305	ENSG00000011009	0.047
ENSG00000117305	ENSG00000157184	0.080
ENSG00000111647	ENSG00000075089	0.052
ENSG00000111647	ENSG00000075415	0.064
ENSG00000111647	ENSG00000238105	0.059
ENSG00000106367	ENSG00000117362	0.056
ENSG00000106367	ENSG00000100410	0.061
ENSG00000106367	ENSG00000105701	0.055
ENSG00000106367	ENSG00000111737	0.046
ENSG00000106367	ENSG00000166925	0.050
ENSG00000106367	ENSG00000004059	0.073
ENSG00000106367	ENSG00000128564	0.162
ENSG00000106367	ENSG00000119383	0.087
ENSG00000106367	ENSG00000146830	0.048
ENSG00000106367	ENSG00000106397	0.054
ENSG00000106367	ENSG00000170043	0.051
ENSG00000106367	ENSG00000158623	0.060
ENSG00000106367	ENSG00000106290	0.049
ENSG00000106367	ENSG00000106330	0.054
ENSG00000106367	ENSG00000107833	0.087
ENSG00000106367	ENSG00000108774	0.072
ENSG00000178567	ENSG00000197557	0.051
ENSG00000178567	ENSG00000221944	0.049
ENSG00000178567	ENSG00000182405	0.047
ENSG00000178567	ENSG00000253719	0.050
ENSG00000178567	ENSG00000180425	0.067
ENSG00000178567	ENSG00000163728	0.054
ENSG00000178567	ENSG00000196981	0.061
ENSG00000178567	ENSG00000255302	0.077
ENSG00000178567	ENSG00000183161	0.062
ENSG00000178567	ENSG00000146676	0.062
ENSG00000178567	ENSG00000153558	0.055
ENSG00000178567	ENSG00000076242	0.504
ENSG00000178567	ENSG00000189057	0.064
ENSG00000114023	ENSG00000105220	0.108
ENSG00000114023	ENSG00000177181	0.048
ENSG00000114023	ENSG00000114480	0.075
ENSG00000114023	ENSG00000104812	0.078
ENSG00000114023	ENSG00000111669	0.090
ENSG00000114023	ENSG00000161958	0.055
ENSG00000114023	ENSG00000159399	0.048
ENSG00000114023	ENSG00000107159	0.065
ENSG00000114023	ENSG00000135766	0.055
ENSG00000114023	ENSG00000109107	0.069
ENSG00000114023	ENSG00000160124	0.121
ENSG00000114023	ENSG00000005448	0.051
ENSG00000114023	ENSG00000242114	0.053
ENSG00000114023	ENSG00000105668	0.048
ENSG00000114023	ENSG00000115866	0.046
ENSG00000114023	ENSG00000121552	0.047
ENSG00000114023	ENSG00000079739	0.051
ENSG00000114023	ENSG00000065518	0.079
ENSG00000114023	ENSG00000121542	0.059
ENSG00000114023	ENSG00000196968	0.056
ENSG00000114023	ENSG00000143847	0.071
ENSG00000114023	ENSG00000205129	0.102
ENSG00000114023	ENSG00000152256	0.084
ENSG00000114023	ENSG00000122884	0.083
ENSG00000114023	ENSG00000158042	0.059
ENSG00000101464	ENSG00000166619	0.053
ENSG00000101464	ENSG00000125970	0.066
ENSG00000101464	ENSG00000204070	0.066
ENSG00000101464	ENSG00000214078	0.053
ENSG00000101464	ENSG00000159063	0.091
ENSG00000101464	ENSG00000134910	0.052
ENSG00000101464	ENSG00000132824	0.052
ENSG00000101464	ENSG00000129255	0.054
ENSG00000101464	ENSG00000100991	0.070
ENSG00000196498	ENSG00000141867	0.076
ENSG00000196498	ENSG00000167548	0.067
ENSG00000196498	ENSG00000131759	0.054
ENSG00000196498	ENSG00000178209	0.085
ENSG00000196498	ENSG00000186111	0.060
ENSG00000196498	ENSG00000140332	0.045
ENSG00000196498	ENSG00000183495	0.115
ENSG00000196498	ENSG00000112787	0.112
ENSG00000196498	ENSG00000141577	0.057
ENSG00000196498	ENSG00000108557	0.049
ENSG00000196498	ENSG00000104885	0.066
ENSG00000196498	ENSG00000139718	0.050
ENSG00000150457	ENSG00000110237	0.054
ENSG00000150457	ENSG00000150459	0.078
ENSG00000150457	ENSG00000180776	0.057
ENSG00000150457	ENSG00000073792	0.053
ENSG00000150457	ENSG00000173141	0.064
ENSG00000109736	ENSG00000100258	0.059
ENSG00000109736	ENSG00000163956	0.057
ENSG00000109736	ENSG00000127419	0.064
ENSG00000109736	ENSG00000152082	0.054
ENSG00000109736	ENSG00000109685	0.048
ENSG00000109736	ENSG00000174227	0.046
ENSG00000109736	ENSG00000125388	0.048
ENSG00000109736	ENSG00000170638	0.059
ENSG00000109736	ENSG00000103024	0.063
ENSG00000109736	ENSG00000179010	0.066
ENSG00000109736	ENSG00000178950	0.048
ENSG00000109736	ENSG00000165915	0.068
ENSG00000109736	ENSG00000159692	0.086
ENSG00000109736	ENSG00000225663	0.063
ENSG00000109736	ENSG00000087269	0.089
ENSG00000174371	ENSG00000276043	0.058
ENSG00000174371	ENSG00000165480	0.065
ENSG00000174371	ENSG00000121211	0.087
ENSG00000174371	ENSG00000140534	0.074
ENSG00000174371	ENSG00000101057	0.065
ENSG00000174371	ENSG00000197299	0.074
ENSG00000174371	ENSG00000012048	0.067
ENSG00000174371	ENSG00000092853	0.087
ENSG00000174371	ENSG00000151725	0.046
ENSG00000174371	ENSG00000175305	0.068
ENSG00000174371	ENSG00000111247	0.052
ENSG00000174371	ENSG00000131470	0.051
ENSG00000174371	ENSG00000093009	0.149
ENSG00000174371	ENSG00000054277	0.075
ENSG00000174371	ENSG00000122952	0.053
ENSG00000174371	ENSG00000143476	0.182
ENSG00000174371	ENSG00000085840	0.091
ENSG00000174371	ENSG00000092470	0.055
ENSG00000174371	ENSG00000146670	0.087
ENSG00000174371	ENSG00000129173	0.056
ENSG00000174371	ENSG00000065328	0.199
ENSG00000174371	ENSG00000109805	0.084
ENSG00000174371	ENSG00000051180	0.071
ENSG00000174371	ENSG00000189057	0.047
ENSG00000090530	ENSG00000164176	0.049
ENSG00000090530	ENSG00000163347	0.197
ENSG00000090530	ENSG00000006453	0.047
ENSG00000090530	ENSG00000164458	0.063
ENSG00000090530	ENSG00000238077	0.068
ENSG00000174788	ENSG00000168350	0.051
ENSG00000174788	ENSG00000161992	0.073
ENSG00000174788	ENSG00000188038	0.060
ENSG00000174788	ENSG00000205307	0.065
ENSG00000174788	ENSG00000161609	0.049
ENSG00000174788	ENSG00000186510	0.049
ENSG00000174788	ENSG00000159761	0.048
ENSG00000174788	ENSG00000269516	0.066
ENSG00000174788	ENSG00000231359	0.051
ENSG00000174788	ENSG00000260284	0.052
ENSG00000214941	ENSG00000133028	0.049
ENSG00000214941	ENSG00000108591	0.049
ENSG00000214941	ENSG00000170310	0.048
ENSG00000214941	ENSG00000141030	0.073
ENSG00000214941	ENSG00000011295	0.165
ENSG00000214941	ENSG00000181350	0.054
ENSG00000088367	ENSG00000119514	0.063
ENSG00000088367	ENSG00000035862	0.050
ENSG00000088367	ENSG00000101400	0.052
ENSG00000088367	ENSG00000143105	0.069
ENSG00000088367	ENSG00000170323	0.051
ENSG00000166548	ENSG00000242498	0.081
ENSG00000166548	ENSG00000135720	0.045
ENSG00000166548	ENSG00000217555	0.238
ENSG00000166548	ENSG00000140931	0.137
ENSG00000166548	ENSG00000244405	0.046
ENSG00000065613	ENSG00000108055	0.082
ENSG00000065613	ENSG00000198408	0.046
ENSG00000065613	ENSG00000102572	0.046
ENSG00000065613	ENSG00000134318	0.056
ENSG00000065613	ENSG00000080345	0.063
ENSG00000065613	ENSG00000065618	0.058
ENSG00000065613	ENSG00000170759	0.064
ENSG00000065613	ENSG00000155287	0.046
ENSG00000234186	ENSG00000175520	0.089
ENSG00000234186	ENSG00000175513	0.056
ENSG00000234186	ENSG00000177143	0.048
ENSG00000234186	ENSG00000170777	0.054
ENSG00000234186	ENSG00000105428	0.057
ENSG00000234186	ENSG00000109851	0.055
ENSG00000234186	ENSG00000244227	0.050
ENSG00000234186	ENSG00000231827	0.077
ENSG00000072133	ENSG00000148842	0.063
ENSG00000072133	ENSG00000130032	0.130
ENSG00000072133	ENSG00000147145	0.082
ENSG00000072133	ENSG00000168806	0.072
ENSG00000072133	ENSG00000169432	0.048
ENSG00000072133	ENSG00000171532	0.085
ENSG00000072133	ENSG00000162992	0.048
ENSG00000072133	ENSG00000174599	0.051
ENSG00000072133	ENSG00000139910	0.049
ENSG00000072133	ENSG00000116095	0.048
ENSG00000072133	ENSG00000162989	0.115
ENSG00000072133	ENSG00000225492	0.055
ENSG00000072133	ENSG00000240590	0.105
ENSG00000072133	ENSG00000233139	0.073
ENSG00000072133	ENSG00000203396	0.046
ENSG00000113648	ENSG00000177733	0.076
ENSG00000113648	ENSG00000113719	0.046
ENSG00000113648	ENSG00000170445	0.051
ENSG00000113648	ENSG00000171720	0.049
ENSG00000113648	ENSG00000113141	0.054
ENSG00000113648	ENSG00000069011	0.046
ENSG00000113648	ENSG00000072364	0.059
ENSG00000143842	ENSG00000179348	0.053
ENSG00000143842	ENSG00000156453	0.055
ENSG00000143842	ENSG00000171101	0.046
ENSG00000198113	ENSG00000142694	0.050
ENSG00000198113	ENSG00000104903	0.048
ENSG00000198113	ENSG00000188986	0.071
ENSG00000198113	ENSG00000198435	0.050
ENSG00000198113	ENSG00000198835	0.062
ENSG00000198113	ENSG00000141526	0.109
ENSG00000171695	ENSG00000172247	0.072
ENSG00000171695	ENSG00000220008	0.046
ENSG00000171695	ENSG00000171700	0.054
ENSG00000171695	ENSG00000175877	0.048
ENSG00000171695	ENSG00000184986	0.092
ENSG00000171695	ENSG00000226490	0.095
ENSG00000171695	ENSG00000205240	0.057
ENSG00000103154	ENSG00000140961	0.141
ENSG00000103154	ENSG00000007516	0.049
ENSG00000103154	ENSG00000084628	0.058
ENSG00000103154	ENSG00000236136	0.053
ENSG00000176732	ENSG00000219626	0.068
ENSG00000176732	ENSG00000157653	0.057
ENSG00000020426	ENSG00000126778	0.053
ENSG00000020426	ENSG00000126787	0.055
ENSG00000020426	ENSG00000100625	0.176
ENSG00000020426	ENSG00000133997	0.050
ENSG00000020426	ENSG00000100575	0.053
ENSG00000020426	ENSG00000023608	0.049
ENSG00000020426	ENSG00000092108	0.054
ENSG00000020426	ENSG00000139974	0.100
ENSG00000020426	ENSG00000154001	0.051
ENSG00000235631	ENSG00000188050	0.438
ENSG00000235631	ENSG00000081803	0.231
ENSG00000021826	ENSG00000036473	0.082
ENSG00000021826	ENSG00000172572	0.056
ENSG00000021826	ENSG00000131142	0.050
ENSG00000021826	ENSG00000120211	0.073
ENSG00000112238	ENSG00000138136	0.093
ENSG00000112238	ENSG00000100473	0.061
ENSG00000112238	ENSG00000164853	0.063
ENSG00000112238	ENSG00000177468	0.051
ENSG00000112238	ENSG00000149243	0.046
ENSG00000112238	ENSG00000187140	0.047
ENSG00000112238	ENSG00000168267	0.150
ENSG00000112238	ENSG00000215474	0.070
ENSG00000112238	ENSG00000188779	0.064
ENSG00000112238	ENSG00000137203	0.074
ENSG00000112238	ENSG00000125533	0.048
ENSG00000115993	ENSG00000135720	0.051
ENSG00000115993	ENSG00000155749	0.174
ENSG00000115993	ENSG00000112212	0.056
ENSG00000115993	ENSG00000136738	0.050
ENSG00000115993	ENSG00000213090	0.126
ENSG00000115993	ENSG00000215811	0.045
ENSG00000099860	ENSG00000155090	0.119
ENSG00000099860	ENSG00000114315	0.062
ENSG00000099860	ENSG00000100311	0.047
ENSG00000099860	ENSG00000130222	0.068
ENSG00000099860	ENSG00000116717	0.070
ENSG00000099860	ENSG00000176619	0.060
ENSG00000099860	ENSG00000134107	0.084
ENSG00000099860	ENSG00000142871	0.104
ENSG00000099860	ENSG00000137193	0.073
ENSG00000099860	ENSG00000172602	0.057
ENSG00000099860	ENSG00000143878	0.049
ENSG00000099860	ENSG00000075426	0.060
ENSG00000099860	ENSG00000148926	0.058
ENSG00000099860	ENSG00000171223	0.117
ENSG00000099860	ENSG00000148677	0.060
ENSG00000099860	ENSG00000100906	0.067
ENSG00000099860	ENSG00000165507	0.057
ENSG00000099860	ENSG00000124216	0.056
ENSG00000118702	ENSG00000166220	0.086
ENSG00000118702	ENSG00000161610	0.079
ENSG00000118702	ENSG00000213109	0.069
ENSG00000239605	ENSG00000174255	0.054
ENSG00000239605	ENSG00000139287	0.203
ENSG00000239605	ENSG00000141026	0.131
ENSG00000239605	ENSG00000167800	0.084
ENSG00000239605	ENSG00000170629	0.064
ENSG00000239605	ENSG00000234062	0.078
ENSG00000239605	ENSG00000266117	0.072
ENSG00000239605	ENSG00000260103	0.308
ENSG00000273269	ENSG00000176040	0.046
ENSG00000273269	ENSG00000120329	0.049
ENSG00000273269	ENSG00000232041	0.056
ENSG00000273269	ENSG00000231841	0.046
ENSG00000273269	ENSG00000181214	0.047
ENSG00000273269	ENSG00000244703	0.046
ENSG00000077312	ENSG00000071626	0.046
ENSG00000077312	ENSG00000172757	0.076
ENSG00000077312	ENSG00000130520	0.056
ENSG00000077312	ENSG00000204316	0.057
ENSG00000077312	ENSG00000126457	0.052
ENSG00000077312	ENSG00000104897	0.079
ENSG00000077312	ENSG00000042753	0.056
ENSG00000077312	ENSG00000105438	0.071
ENSG00000077312	ENSG00000162613	0.051
ENSG00000077312	ENSG00000188493	0.061
ENSG00000277150	ENSG00000185973	0.119
ENSG00000277150	ENSG00000259479	0.046
ENSG00000277150	ENSG00000233913	0.172
ENSG00000158615	ENSG00000133056	0.133
ENSG00000158615	ENSG00000247626	0.048
ENSG00000158615	ENSG00000179119	0.047
ENSG00000158615	ENSG00000174579	0.053
ENSG00000158615	ENSG00000116903	0.126
ENSG00000158615	ENSG00000162775	0.105
ENSG00000158615	ENSG00000205189	0.045
ENSG00000158615	ENSG00000163660	0.073
ENSG00000158615	ENSG00000058673	0.100
ENSG00000158615	ENSG00000255112	0.049
ENSG00000158615	ENSG00000198625	0.075
ENSG00000158615	ENSG00000118197	0.046
ENSG00000158615	ENSG00000135870	0.045
ENSG00000158615	ENSG00000158711	0.065
ENSG00000158615	ENSG00000180667	0.049
ENSG00000158615	ENSG00000196428	0.090
ENSG00000148842	ENSG00000076685	0.058
ENSG00000148842	ENSG00000168806	0.117
ENSG00000148842	ENSG00000162992	0.068
ENSG00000148842	ENSG00000136504	0.094
ENSG00000148842	ENSG00000183208	0.051
ENSG00000148842	ENSG00000116095	0.070
ENSG00000148842	ENSG00000253488	0.050
ENSG00000148842	ENSG00000240590	0.084
ENSG00000148842	ENSG00000233139	0.046
ENSG00000148842	ENSG00000228224	0.048
ENSG00000128563	ENSG00000161057	0.048
ENSG00000128563	ENSG00000188186	0.053
ENSG00000128563	ENSG00000241258	0.049
ENSG00000128563	ENSG00000197037	0.062
ENSG00000128563	ENSG00000135249	0.061
ENSG00000128563	ENSG00000105127	0.046
ENSG00000128563	ENSG00000164815	0.051
ENSG00000128563	ENSG00000160991	0.056
ENSG00000128563	ENSG00000005075	0.080
ENSG00000128563	ENSG00000161036	0.047
ENSG00000128563	ENSG00000160999	0.101
ENSG00000128563	ENSG00000160993	0.058
ENSG00000128563	ENSG00000169217	0.051
ENSG00000128563	ENSG00000127957	0.062
ENSG00000128563	ENSG00000239969	0.071
ENSG00000128563	ENSG00000205485	0.049
ENSG00000126456	ENSG00000169592	0.054
ENSG00000126456	ENSG00000131408	0.053
ENSG00000126456	ENSG00000123815	0.050
ENSG00000126456	ENSG00000126457	0.073
ENSG00000126456	ENSG00000142546	0.059
ENSG00000126456	ENSG00000105438	0.048
ENSG00000126456	ENSG00000105287	0.090
ENSG00000126456	ENSG00000178927	0.053
ENSG00000126456	ENSG00000104960	0.071
ENSG00000137831	ENSG00000166173	0.131
ENSG00000137831	ENSG00000137821	0.057
ENSG00000163874	ENSG00000069399	0.063
ENSG00000163874	ENSG00000124102	0.054
ENSG00000163874	ENSG00000110911	0.062
ENSG00000163874	ENSG00000145901	0.102
ENSG00000163874	ENSG00000105835	0.046
ENSG00000163874	ENSG00000163875	0.087
ENSG00000163874	ENSG00000167604	0.102
ENSG00000163874	ENSG00000148346	0.076
ENSG00000163874	ENSG00000263528	0.078
ENSG00000163874	ENSG00000172602	0.062
ENSG00000163874	ENSG00000127666	0.046
ENSG00000163874	ENSG00000112096	0.081
ENSG00000163874	ENSG00000171223	0.074
ENSG00000163874	ENSG00000198355	0.057
ENSG00000163874	ENSG00000100906	0.175
ENSG00000163874	ENSG00000108342	0.110
ENSG00000151948	ENSG00000170956	0.082
ENSG00000151948	ENSG00000139370	0.259
ENSG00000151948	ENSG00000166527	0.067
ENSG00000151948	ENSG00000084110	0.058
ENSG00000151948	ENSG00000176769	0.062
ENSG00000151948	ENSG00000181234	0.081
ENSG00000151948	ENSG00000174600	0.055
ENSG00000151948	ENSG00000151952	0.179
ENSG00000151948	ENSG00000180871	0.050
ENSG00000151948	ENSG00000103313	0.066
ENSG00000151948	ENSG00000060709	0.079
ENSG00000151948	ENSG00000256581	0.132
ENSG00000070540	ENSG00000108932	0.048
ENSG00000070540	ENSG00000141337	0.287
ENSG00000070540	ENSG00000196704	0.081
ENSG00000198873	ENSG00000068383	0.071
ENSG00000198873	ENSG00000159307	0.045
ENSG00000170848	ENSG00000204941	0.277
ENSG00000170848	ENSG00000248257	0.177
ENSG00000170848	ENSG00000223629	0.059
ENSG00000163812	ENSG00000011376	0.068
ENSG00000163812	ENSG00000179152	0.059
ENSG00000163812	ENSG00000163444	0.069
ENSG00000163812	ENSG00000182606	0.057
ENSG00000163812	ENSG00000159658	0.061
ENSG00000163812	ENSG00000198218	0.056
ENSG00000179409	ENSG00000082516	0.046
ENSG00000179409	ENSG00000132383	0.054
ENSG00000179409	ENSG00000178921	0.076
ENSG00000179409	ENSG00000167695	0.180
ENSG00000179409	ENSG00000197417	0.055
ENSG00000179409	ENSG00000040633	0.046
ENSG00000179409	ENSG00000167721	0.084
ENSG00000179409	ENSG00000130713	0.057
ENSG00000179409	ENSG00000171861	0.119
ENSG00000179409	ENSG00000167699	0.084
ENSG00000179409	ENSG00000174231	0.080
ENSG00000179409	ENSG00000185085	0.053
ENSG00000179409	ENSG00000125630	0.054
ENSG00000179409	ENSG00000141252	0.081
ENSG00000179409	ENSG00000231784	0.093
ENSG00000071626	ENSG00000169592	0.059
ENSG00000071626	ENSG00000181588	0.055
ENSG00000071626	ENSG00000065978	0.064
ENSG00000071626	ENSG00000063244	0.105
ENSG00000071626	ENSG00000149136	0.067
ENSG00000071626	ENSG00000099804	0.047
ENSG00000071626	ENSG00000228300	0.051
ENSG00000071626	ENSG00000129351	0.069
ENSG00000071626	ENSG00000182944	0.052
ENSG00000071626	ENSG00000103326	0.053
ENSG00000071626	ENSG00000101421	0.060
ENSG00000071626	ENSG00000104885	0.053
ENSG00000071626	ENSG00000071564	0.056
ENSG00000071626	ENSG00000066044	0.065
ENSG00000071626	ENSG00000160953	0.050
ENSG00000071626	ENSG00000185896	0.049
ENSG00000133107	ENSG00000141052	0.097
ENSG00000133107	ENSG00000169126	0.063
ENSG00000133107	ENSG00000155816	0.045
ENSG00000133107	ENSG00000069431	0.055
ENSG00000133107	ENSG00000133110	0.052
ENSG00000133107	ENSG00000228354	0.047
ENSG00000155755	ENSG00000164039	0.062
ENSG00000155755	ENSG00000003393	0.063
ENSG00000155755	ENSG00000082126	0.112
ENSG00000155755	ENSG00000079150	0.048
ENSG00000155755	ENSG00000162694	0.051
ENSG00000155755	ENSG00000144199	0.048
ENSG00000119514	ENSG00000165138	0.392
ENSG00000119514	ENSG00000106799	0.131
ENSG00000119514	ENSG00000167779	0.047
ENSG00000119514	ENSG00000074370	0.046
ENSG00000165496	ENSG00000228517	0.074
ENSG00000165496	ENSG00000129864	0.053
ENSG00000165496	ENSG00000170516	0.088
ENSG00000165496	ENSG00000260157	0.051
ENSG00000165496	ENSG00000255042	0.046
ENSG00000165496	ENSG00000232765	0.055
ENSG00000165496	ENSG00000255749	0.048
ENSG00000165496	ENSG00000213486	0.061
ENSG00000165496	ENSG00000213232	0.064
ENSG00000165496	ENSG00000225530	0.076
ENSG00000165496	ENSG00000244485	0.076
ENSG00000165496	ENSG00000232514	0.046
ENSG00000165496	ENSG00000240388	0.055
ENSG00000165496	ENSG00000240975	0.057
ENSG00000165496	ENSG00000233839	0.047
ENSG00000165496	ENSG00000255099	0.049
ENSG00000165496	ENSG00000236191	0.059
ENSG00000165496	ENSG00000271134	0.050
ENSG00000165496	ENSG00000267799	0.046
ENSG00000165496	ENSG00000265417	0.060
ENSG00000165496	ENSG00000255262	0.046
ENSG00000165496	ENSG00000240210	0.054
ENSG00000165496	ENSG00000235817	0.060
ENSG00000165496	ENSG00000254547	0.062
ENSG00000165496	ENSG00000282911	0.077
ENSG00000165496	ENSG00000233601	0.106
ENSG00000172469	ENSG00000139324	0.050
ENSG00000172469	ENSG00000014123	0.115
ENSG00000172469	ENSG00000172461	0.058
ENSG00000172469	ENSG00000118412	0.063
ENSG00000172469	ENSG00000106460	0.049
ENSG00000172469	ENSG00000112237	0.058
ENSG00000172469	ENSG00000123545	0.093
ENSG00000172469	ENSG00000095209	0.046
ENSG00000172469	ENSG00000274295	0.063
ENSG00000172469	ENSG00000180723	0.056
ENSG00000172469	ENSG00000241358	0.051
ENSG00000069018	ENSG00000271824	0.217
ENSG00000069018	ENSG00000106128	0.046
ENSG00000069018	ENSG00000174948	0.055
ENSG00000069018	ENSG00000182255	0.052
ENSG00000069018	ENSG00000173826	0.052
ENSG00000069018	ENSG00000148602	0.061
ENSG00000052126	ENSG00000139151	0.047
ENSG00000052126	ENSG00000139154	0.087
ENSG00000132763	ENSG00000160049	0.045
ENSG00000132763	ENSG00000168612	0.059
ENSG00000132763	ENSG00000118557	0.046
ENSG00000132763	ENSG00000182405	0.055
ENSG00000132763	ENSG00000118094	0.047
ENSG00000132763	ENSG00000280670	0.119
ENSG00000132763	ENSG00000008226	0.072
ENSG00000132763	ENSG00000197429	0.061
ENSG00000132763	ENSG00000106328	0.069
ENSG00000132763	ENSG00000124593	0.071
ENSG00000132763	ENSG00000164776	0.078
ENSG00000132763	ENSG00000117450	0.052
ENSG00000132763	ENSG00000172613	0.058
ENSG00000132763	ENSG00000179564	0.096
ENSG00000132763	ENSG00000183208	0.066
ENSG00000132763	ENSG00000158062	0.095
ENSG00000132763	ENSG00000213347	0.052
ENSG00000132763	ENSG00000163472	0.049
ENSG00000132763	ENSG00000162989	0.049
ENSG00000132763	ENSG00000257218	0.052
ENSG00000132763	ENSG00000119685	0.047
ENSG00000132763	ENSG00000254567	0.047
ENSG00000132763	ENSG00000250261	0.054
ENSG00000166262	ENSG00000104047	0.123
ENSG00000166262	ENSG00000138592	0.049
ENSG00000166262	ENSG00000259531	0.076
ENSG00000176601	ENSG00000164675	0.046
ENSG00000176601	ENSG00000004838	0.050
ENSG00000176601	ENSG00000171595	0.052
ENSG00000176601	ENSG00000145491	0.047
ENSG00000176601	ENSG00000205835	0.092
ENSG00000176601	ENSG00000159625	0.074
ENSG00000176601	ENSG00000197748	0.067
ENSG00000176601	ENSG00000272514	0.063
ENSG00000176601	ENSG00000152611	0.078
ENSG00000176601	ENSG00000183644	0.073
ENSG00000176601	ENSG00000186710	0.057
ENSG00000176601	ENSG00000186973	0.067
ENSG00000176601	ENSG00000131951	0.102
ENSG00000176601	ENSG00000162456	0.050
ENSG00000176601	ENSG00000162753	0.062
ENSG00000176601	ENSG00000162643	0.048
ENSG00000176601	ENSG00000162843	0.049
ENSG00000176601	ENSG00000179520	0.059
ENSG00000176601	ENSG00000214688	0.065
ENSG00000176601	ENSG00000169402	0.062
ENSG00000176601	ENSG00000156206	0.061
ENSG00000176601	ENSG00000148482	0.052
ENSG00000176601	ENSG00000163885	0.103
ENSG00000176601	ENSG00000157856	0.081
ENSG00000176601	ENSG00000178125	0.054
ENSG00000176601	ENSG00000174776	0.081
ENSG00000176601	ENSG00000111834	0.095
ENSG00000176601	ENSG00000174844	0.072
ENSG00000176601	ENSG00000089101	0.046
ENSG00000176601	ENSG00000007174	0.057
ENSG00000176601	ENSG00000181378	0.071
ENSG00000176601	ENSG00000152760	0.069
ENSG00000176601	ENSG00000230062	0.124
ENSG00000112739	ENSG00000124795	0.088
ENSG00000112739	ENSG00000134186	0.052
ENSG00000112739	ENSG00000129534	0.054
ENSG00000112739	ENSG00000153046	0.072
ENSG00000112739	ENSG00000137414	0.054
ENSG00000112739	ENSG00000100941	0.079
ENSG00000112739	ENSG00000112679	0.049
ENSG00000112739	ENSG00000153914	0.059
ENSG00000112739	ENSG00000067248	0.047
ENSG00000112739	ENSG00000196504	0.055
ENSG00000112739	ENSG00000224531	0.049
ENSG00000112739	ENSG00000225921	0.079
ENSG00000112739	ENSG00000029363	0.099
ENSG00000112739	ENSG00000137275	0.063
ENSG00000112739	ENSG00000180822	0.064
ENSG00000112739	ENSG00000181315	0.060
ENSG00000112739	ENSG00000124802	0.082
ENSG00000112739	ENSG00000239264	0.049
ENSG00000112739	ENSG00000124783	0.085
ENSG00000112739	ENSG00000124784	0.087
ENSG00000112739	ENSG00000124787	0.048
ENSG00000112739	ENSG00000124535	0.071
ENSG00000112739	ENSG00000137504	0.067
ENSG00000112739	ENSG00000229817	0.073
ENSG00000172243	ENSG00000163823	0.116
ENSG00000172243	ENSG00000101916	0.074
ENSG00000172243	ENSG00000185264	0.054
ENSG00000172243	ENSG00000181631	0.063
ENSG00000172243	ENSG00000235568	0.081
ENSG00000172243	ENSG00000140749	0.077
ENSG00000172243	ENSG00000150048	0.144
ENSG00000172243	ENSG00000197992	0.093
ENSG00000172243	ENSG00000172322	0.053
ENSG00000172243	ENSG00000204103	0.057
ENSG00000172243	ENSG00000242444	0.046
ENSG00000251247	ENSG00000197808	0.049
ENSG00000251247	ENSG00000188283	0.048
ENSG00000251247	ENSG00000186020	0.121
ENSG00000251247	ENSG00000198453	0.084
ENSG00000251247	ENSG00000267041	0.087
ENSG00000251247	ENSG00000269837	0.054
ENSG00000160799	ENSG00000124383	0.055
ENSG00000160799	ENSG00000163938	0.054
ENSG00000160799	ENSG00000160796	0.144
ENSG00000160799	ENSG00000143256	0.047
ENSG00000160799	ENSG00000184209	0.072
ENSG00000160799	ENSG00000129460	0.058
ENSG00000160799	ENSG00000186010	0.090
ENSG00000160799	ENSG00000173486	0.056
ENSG00000160799	ENSG00000003756	0.068
ENSG00000160799	ENSG00000107223	0.049
ENSG00000160799	ENSG00000105248	0.071
ENSG00000160799	ENSG00000198218	0.049
ENSG00000160799	ENSG00000091640	0.053
ENSG00000160799	ENSG00000104129	0.048
ENSG00000160799	ENSG00000236409	0.047
ENSG00000163904	ENSG00000182899	0.075
ENSG00000163904	ENSG00000161217	0.055
ENSG00000163904	ENSG00000136231	0.065
ENSG00000163904	ENSG00000171109	0.076
ENSG00000163904	ENSG00000163960	0.058
ENSG00000163904	ENSG00000114416	0.087
ENSG00000163904	ENSG00000163918	0.088
ENSG00000163904	ENSG00000161204	0.062
ENSG00000163904	ENSG00000163900	0.139
ENSG00000163904	ENSG00000073792	0.048
ENSG00000163904	ENSG00000161202	0.055
ENSG00000163904	ENSG00000261782	0.053
ENSG00000178878	ENSG00000158859	0.076
ENSG00000178878	ENSG00000147113	0.049
ENSG00000178878	ENSG00000168309	0.050
ENSG00000178878	ENSG00000143248	0.075
ENSG00000178878	ENSG00000133800	0.053
ENSG00000178878	ENSG00000270296	0.096
ENSG00000133056	ENSG00000198625	0.065
ENSG00000133056	ENSG00000120278	0.056
ENSG00000133056	ENSG00000137486	0.046
ENSG00000136715	ENSG00000099995	0.069
ENSG00000136715	ENSG00000198646	0.098
ENSG00000136715	ENSG00000160741	0.046
ENSG00000136715	ENSG00000115109	0.045
ENSG00000136715	ENSG00000163166	0.092
ENSG00000136715	ENSG00000167182	0.053
ENSG00000136715	ENSG00000163161	0.049
ENSG00000136715	ENSG00000169375	0.047
ENSG00000136715	ENSG00000136718	0.065
ENSG00000136715	ENSG00000106346	0.046
ENSG00000136715	ENSG00000115806	0.062
ENSG00000136715	ENSG00000048991	0.099
ENSG00000136715	ENSG00000204138	0.055
ENSG00000136715	ENSG00000136731	0.065
ENSG00000136715	ENSG00000126883	0.050
ENSG00000090674	ENSG00000104883	0.046
ENSG00000090674	ENSG00000064601	0.049
ENSG00000090674	ENSG00000073754	0.046
ENSG00000090674	ENSG00000032444	0.146
ENSG00000090674	ENSG00000063854	0.069
ENSG00000090674	ENSG00000185883	0.098
ENSG00000090674	ENSG00000177628	0.053
ENSG00000090674	ENSG00000076984	0.058
ENSG00000090674	ENSG00000069849	0.054
ENSG00000090674	ENSG00000162066	0.081
ENSG00000090674	ENSG00000198715	0.059
ENSG00000090674	ENSG00000103042	0.080
ENSG00000090674	ENSG00000166211	0.049
ENSG00000087903	ENSG00000130377	0.071
ENSG00000087903	ENSG00000185347	0.058
ENSG00000087903	ENSG00000171368	0.060
ENSG00000087903	ENSG00000159713	0.086
ENSG00000087903	ENSG00000111837	0.093
ENSG00000122188	ENSG00000143297	0.070
ENSG00000122188	ENSG00000164691	0.048
ENSG00000122188	ENSG00000161405	0.063
ENSG00000122188	ENSG00000135426	0.056
ENSG00000122188	ENSG00000263264	0.058
ENSG00000122188	ENSG00000124256	0.059
ENSG00000122188	ENSG00000163564	0.103
ENSG00000122188	ENSG00000167984	0.060
ENSG00000122188	ENSG00000263961	0.053
ENSG00000122188	ENSG00000153283	0.057
ENSG00000122188	ENSG00000110777	0.056
ENSG00000122188	ENSG00000177272	0.065
ENSG00000122188	ENSG00000183508	0.052
ENSG00000122188	ENSG00000230006	0.055
ENSG00000122188	ENSG00000254838	0.065
ENSG00000122188	ENSG00000198452	0.047
ENSG00000126804	ENSG00000100650	0.062
ENSG00000126804	ENSG00000272601	0.048
ENSG00000212864	ENSG00000197191	0.120
ENSG00000212864	ENSG00000130590	0.081
ENSG00000212864	ENSG00000176058	0.083
ENSG00000212864	ENSG00000149809	0.066
ENSG00000212864	ENSG00000169750	0.049
ENSG00000212864	ENSG00000176884	0.084
ENSG00000212864	ENSG00000178531	0.062
ENSG00000212864	ENSG00000127220	0.046
ENSG00000212864	ENSG00000167363	0.108
ENSG00000212864	ENSG00000230882	0.049
ENSG00000132522	ENSG00000215041	0.065
ENSG00000132522	ENSG00000175826	0.075
ENSG00000132522	ENSG00000204316	0.045
ENSG00000132522	ENSG00000162191	0.069
ENSG00000132522	ENSG00000166337	0.049
ENSG00000132522	ENSG00000170296	0.057
ENSG00000132522	ENSG00000129235	0.049
ENSG00000132522	ENSG00000170291	0.063
ENSG00000132522	ENSG00000220205	0.068
ENSG00000132522	ENSG00000004975	0.069
ENSG00000132522	ENSG00000167721	0.065
ENSG00000132522	ENSG00000185475	0.047
ENSG00000132522	ENSG00000148337	0.073
ENSG00000132522	ENSG00000140990	0.062
ENSG00000132522	ENSG00000141456	0.090
ENSG00000132522	ENSG00000102977	0.061
ENSG00000132522	ENSG00000072778	0.061
ENSG00000132522	ENSG00000161970	0.060
ENSG00000132522	ENSG00000108523	0.058
ENSG00000132522	ENSG00000091640	0.049
ENSG00000132522	ENSG00000132507	0.097
ENSG00000136631	ENSG00000266472	0.062
ENSG00000136631	ENSG00000143458	0.049
ENSG00000136631	ENSG00000182134	0.050
ENSG00000136631	ENSG00000143363	0.051
ENSG00000136631	ENSG00000143393	0.047
ENSG00000136631	ENSG00000143621	0.048
ENSG00000136631	ENSG00000143379	0.055
ENSG00000136631	ENSG00000264522	0.064
ENSG00000133142	ENSG00000087088	0.057
ENSG00000133142	ENSG00000081177	0.062
ENSG00000133142	ENSG00000213463	0.049
ENSG00000133142	ENSG00000103496	0.052
ENSG00000133142	ENSG00000164904	0.059
ENSG00000133142	ENSG00000166681	0.070
ENSG00000133142	ENSG00000172465	0.288
ENSG00000133142	ENSG00000160818	0.046
ENSG00000133142	ENSG00000151135	0.052
ENSG00000133142	ENSG00000196507	0.270
ENSG00000132849	ENSG00000162604	0.090
ENSG00000132849	ENSG00000141198	0.045
ENSG00000132849	ENSG00000081177	0.049
ENSG00000132849	ENSG00000165929	0.060
ENSG00000132849	ENSG00000096433	0.045
ENSG00000132849	ENSG00000096696	0.050
ENSG00000065717	ENSG00000221890	0.059
ENSG00000065717	ENSG00000105289	0.063
ENSG00000065717	ENSG00000188322	0.053
ENSG00000065717	ENSG00000063180	0.062
ENSG00000065717	ENSG00000088808	0.054
ENSG00000140678	ENSG00000123342	0.050
ENSG00000140678	ENSG00000138964	0.063
ENSG00000140678	ENSG00000167850	0.052
ENSG00000140678	ENSG00000143226	0.048
ENSG00000140678	ENSG00000167261	0.059
ENSG00000140678	ENSG00000119535	0.045
ENSG00000140678	ENSG00000066056	0.064
ENSG00000140678	ENSG00000100385	0.056
ENSG00000140678	ENSG00000145107	0.046
ENSG00000140678	ENSG00000158869	0.073
ENSG00000140678	ENSG00000142347	0.063
ENSG00000140678	ENSG00000000938	0.136
ENSG00000140678	ENSG00000100055	0.077
ENSG00000140678	ENSG00000175294	0.059
ENSG00000140678	ENSG00000156886	0.129
ENSG00000140678	ENSG00000137090	0.051
ENSG00000140678	ENSG00000169896	0.195
ENSG00000140678	ENSG00000129226	0.067
ENSG00000140678	ENSG00000261245	0.101
ENSG00000185947	ENSG00000196247	0.068
ENSG00000185947	ENSG00000197008	0.047
ENSG00000185947	ENSG00000127081	0.051
ENSG00000185947	ENSG00000146757	0.145
ENSG00000185947	ENSG00000135655	0.046
ENSG00000185947	ENSG00000259950	0.061
ENSG00000154114	ENSG00000167283	0.062
ENSG00000154114	ENSG00000160445	0.046
ENSG00000154114	ENSG00000109927	0.197
ENSG00000154114	ENSG00000256269	0.045
ENSG00000154114	ENSG00000065559	0.045
ENSG00000154114	ENSG00000196914	0.083
ENSG00000154114	ENSG00000167377	0.048
ENSG00000134283	ENSG00000005175	0.067
ENSG00000134283	ENSG00000139233	0.050
ENSG00000134283	ENSG00000180228	0.064
ENSG00000134283	ENSG00000066117	0.055
ENSG00000134283	ENSG00000132341	0.064
ENSG00000134283	ENSG00000123353	0.053
ENSG00000134283	ENSG00000204623	0.054
ENSG00000134283	ENSG00000224796	0.055
ENSG00000134283	ENSG00000230280	0.047
ENSG00000134283	ENSG00000234358	0.053
ENSG00000178229	ENSG00000131845	0.162
ENSG00000178229	ENSG00000185670	0.051
ENSG00000178229	ENSG00000188785	0.106
ENSG00000178229	ENSG00000152433	0.066
ENSG00000178229	ENSG00000204524	0.097
ENSG00000178229	ENSG00000188033	0.053
ENSG00000178229	ENSG00000278129	0.059
ENSG00000178229	ENSG00000197128	0.052
ENSG00000160404	ENSG00000168476	0.060
ENSG00000160404	ENSG00000187024	0.099
ENSG00000160404	ENSG00000136908	0.050
ENSG00000160404	ENSG00000136807	0.058
ENSG00000160404	ENSG00000167004	0.048
ENSG00000160404	ENSG00000164077	0.050
ENSG00000160404	ENSG00000136877	0.077
ENSG00000160404	ENSG00000115241	0.054
ENSG00000160404	ENSG00000074071	0.064
ENSG00000160404	ENSG00000167130	0.054
ENSG00000160404	ENSG00000049860	0.053
ENSG00000108298	ENSG00000105372	0.120
ENSG00000108298	ENSG00000131143	0.073
ENSG00000108298	ENSG00000147403	0.070
ENSG00000108298	ENSG00000108349	0.055
ENSG00000108298	ENSG00000108344	0.082
ENSG00000108298	ENSG00000168259	0.064
ENSG00000108298	ENSG00000008838	0.079
ENSG00000108298	ENSG00000105640	0.063
ENSG00000108298	ENSG00000177600	0.093
ENSG00000108298	ENSG00000110700	0.076
ENSG00000108298	ENSG00000108306	0.104
ENSG00000108298	ENSG00000089157	0.058
ENSG00000108298	ENSG00000073584	0.110
ENSG00000108298	ENSG00000131748	0.096
ENSG00000108298	ENSG00000276293	0.090
ENSG00000108298	ENSG00000147677	0.052
ENSG00000108298	ENSG00000008988	0.086
ENSG00000108298	ENSG00000083845	0.101
ENSG00000108298	ENSG00000125691	0.172
ENSG00000108298	ENSG00000108774	0.057
ENSG00000108298	ENSG00000111229	0.046
ENSG00000108298	ENSG00000141741	0.066
ENSG00000108298	ENSG00000167258	0.117
ENSG00000108298	ENSG00000144713	0.103
ENSG00000108298	ENSG00000273567	0.069
ENSG00000108298	ENSG00000230508	0.049
ENSG00000108298	ENSG00000224415	0.053
ENSG00000108298	ENSG00000230580	0.054
ENSG00000108298	ENSG00000229863	0.060
ENSG00000108298	ENSG00000232172	0.069
ENSG00000108298	ENSG00000218227	0.077
ENSG00000171649	ENSG00000140993	0.054
ENSG00000171649	ENSG00000198185	0.050
ENSG00000171649	ENSG00000176222	0.051
ENSG00000171649	ENSG00000131849	0.100
ENSG00000171649	ENSG00000145908	0.046
ENSG00000171649	ENSG00000179909	0.085
ENSG00000171649	ENSG00000176293	0.074
ENSG00000171649	ENSG00000198131	0.068
ENSG00000171649	ENSG00000204514	0.126
ENSG00000171649	ENSG00000197128	0.139
ENSG00000171649	ENSG00000240225	0.111
ENSG00000171649	ENSG00000276578	0.047
ENSG00000167633	ENSG00000240403	0.155
ENSG00000105609	ENSG00000187474	0.069
ENSG00000105609	ENSG00000073754	0.053
ENSG00000105609	ENSG00000165457	0.193
ENSG00000105609	ENSG00000120457	0.068
ENSG00000105609	ENSG00000179163	0.048
ENSG00000105609	ENSG00000088827	0.104
ENSG00000105609	ENSG00000177675	0.077
ENSG00000105609	ENSG00000159189	0.048
ENSG00000105609	ENSG00000197629	0.059
ENSG00000105609	ENSG00000100600	0.068
ENSG00000105609	ENSG00000155659	0.062
ENSG00000105609	ENSG00000177575	0.064
ENSG00000105609	ENSG00000092009	0.053
ENSG00000105609	ENSG00000133800	0.095
ENSG00000105609	ENSG00000110079	0.058
ENSG00000105609	ENSG00000244482	0.054
ENSG00000105609	ENSG00000268297	0.056
ENSG00000173744	ENSG00000112062	0.059
ENSG00000173744	ENSG00000119318	0.061
ENSG00000173744	ENSG00000036257	0.079
ENSG00000173744	ENSG00000135932	0.073
ENSG00000173744	ENSG00000135917	0.095
ENSG00000173744	ENSG00000136448	0.047
ENSG00000173744	ENSG00000168958	0.234
ENSG00000198056	ENSG00000099399	0.083
ENSG00000198056	ENSG00000025423	0.053
ENSG00000198056	ENSG00000163655	0.056
ENSG00000198056	ENSG00000111602	0.069
ENSG00000198056	ENSG00000163918	0.072
ENSG00000198056	ENSG00000092470	0.074
ENSG00000198056	ENSG00000100297	0.051
ENSG00000136866	ENSG00000228623	0.183
ENSG00000136866	ENSG00000145908	0.080
ENSG00000169906	ENSG00000188611	0.047
ENSG00000169906	ENSG00000196839	0.049
ENSG00000169906	ENSG00000135220	0.060
ENSG00000169906	ENSG00000198099	0.069
ENSG00000169906	ENSG00000197241	0.123
ENSG00000169906	ENSG00000143595	0.129
ENSG00000169906	ENSG00000033867	0.046
ENSG00000169906	ENSG00000015520	0.048
ENSG00000169906	ENSG00000204978	0.048
ENSG00000169906	ENSG00000182156	0.079
ENSG00000169906	ENSG00000114113	0.048
ENSG00000169906	ENSG00000160181	0.047
ENSG00000169906	ENSG00000047230	0.088
ENSG00000169906	ENSG00000091138	0.066
ENSG00000169906	ENSG00000165841	0.064
ENSG00000169906	ENSG00000159224	0.099
ENSG00000169906	ENSG00000256612	0.060
ENSG00000169906	ENSG00000257674	0.048
ENSG00000169906	ENSG00000256709	0.047
ENSG00000169906	ENSG00000236797	0.062
ENSG00000169906	ENSG00000250566	0.052
ENSG00000169906	ENSG00000250376	0.050
ENSG00000135838	ENSG00000143333	0.133
ENSG00000135838	ENSG00000203747	0.057
ENSG00000135838	ENSG00000135828	0.079
ENSG00000135838	ENSG00000179163	0.072
ENSG00000135838	ENSG00000114770	0.056
ENSG00000135838	ENSG00000146070	0.050
ENSG00000135838	ENSG00000100600	0.045
ENSG00000135838	ENSG00000135821	0.090
ENSG00000132436	ENSG00000006715	0.050
ENSG00000132436	ENSG00000106608	0.059
ENSG00000132436	ENSG00000136273	0.051
ENSG00000132436	ENSG00000241127	0.046
ENSG00000132436	ENSG00000132437	0.053
ENSG00000132436	ENSG00000015676	0.053
ENSG00000167632	ENSG00000167702	0.049
ENSG00000167632	ENSG00000145996	0.046
ENSG00000167632	ENSG00000112699	0.055
ENSG00000167632	ENSG00000022567	0.055
ENSG00000167632	ENSG00000131374	0.073
ENSG00000167632	ENSG00000144535	0.053
ENSG00000167632	ENSG00000132394	0.055
ENSG00000167632	ENSG00000119522	0.055
ENSG00000167632	ENSG00000104522	0.052
ENSG00000167632	ENSG00000132549	0.065
ENSG00000167632	ENSG00000184903	0.057
ENSG00000167632	ENSG00000071894	0.051
ENSG00000167632	ENSG00000014164	0.063
ENSG00000167632	ENSG00000186153	0.052
ENSG00000167632	ENSG00000189376	0.050
ENSG00000170325	ENSG00000131061	0.057
ENSG00000170325	ENSG00000166478	0.060
ENSG00000170325	ENSG00000141956	0.070
ENSG00000170325	ENSG00000084234	0.053
ENSG00000189308	ENSG00000145293	0.071
ENSG00000189308	ENSG00000168152	0.070
ENSG00000189308	ENSG00000138674	0.062
ENSG00000189308	ENSG00000173085	0.076
ENSG00000189308	ENSG00000145287	0.072
ENSG00000118004	ENSG00000112936	0.122
ENSG00000118004	ENSG00000164107	0.087
ENSG00000118004	ENSG00000132872	0.048
ENSG00000118004	ENSG00000143248	0.048
ENSG00000118004	ENSG00000263761	0.055
ENSG00000118004	ENSG00000050555	0.050
ENSG00000160049	ENSG00000088888	0.070
ENSG00000160049	ENSG00000142657	0.069
ENSG00000160049	ENSG00000114126	0.051
ENSG00000160049	ENSG00000049245	0.050
ENSG00000160049	ENSG00000117118	0.049
ENSG00000160049	ENSG00000171824	0.054
ENSG00000160049	ENSG00000188807	0.051
ENSG00000160049	ENSG00000128346	0.046
ENSG00000160049	ENSG00000103599	0.055
ENSG00000160049	ENSG00000054523	0.065
ENSG00000160049	ENSG00000116198	0.061
ENSG00000160049	ENSG00000173614	0.141
ENSG00000160049	ENSG00000115128	0.079
ENSG00000160049	ENSG00000134086	0.061
ENSG00000160049	ENSG00000177225	0.054
ENSG00000160049	ENSG00000204138	0.051
ENSG00000160049	ENSG00000070814	0.048
ENSG00000117153	ENSG00000077152	0.047
ENSG00000117153	ENSG00000159346	0.093
ENSG00000117153	ENSG00000198625	0.049
ENSG00000117153	ENSG00000118197	0.072
ENSG00000117153	ENSG00000163444	0.069
ENSG00000117153	ENSG00000159348	0.064
ENSG00000117153	ENSG00000177888	0.060
ENSG00000117153	ENSG00000124641	0.049
ENSG00000117153	ENSG00000230280	0.085
ENSG00000156469	ENSG00000164941	0.087
ENSG00000156469	ENSG00000082516	0.051
ENSG00000156469	ENSG00000154719	0.052
ENSG00000156469	ENSG00000120526	0.046
ENSG00000156469	ENSG00000156467	0.102
ENSG00000156469	ENSG00000197275	0.070
ENSG00000156469	ENSG00000156170	0.049
ENSG00000156469	ENSG00000156471	0.160
ENSG00000156469	ENSG00000156172	0.048
ENSG00000156469	ENSG00000120727	0.046
ENSG00000156469	ENSG00000147654	0.047
ENSG00000156469	ENSG00000156162	0.068
ENSG00000156469	ENSG00000164934	0.102
ENSG00000156469	ENSG00000120533	0.053
ENSG00000156469	ENSG00000164944	0.054
ENSG00000156469	ENSG00000147649	0.058
ENSG00000188818	ENSG00000250067	0.071
ENSG00000188818	ENSG00000179532	0.070
ENSG00000188818	ENSG00000171368	0.070
ENSG00000188818	ENSG00000146094	0.054
ENSG00000188818	ENSG00000129646	0.084
ENSG00000188818	ENSG00000258839	0.099
ENSG00000188818	ENSG00000206077	0.322
ENSG00000188818	ENSG00000173818	0.057
ENSG00000188818	ENSG00000106404	0.047
ENSG00000188818	ENSG00000234353	0.054
ENSG00000188818	ENSG00000269896	0.048
ENSG00000188818	ENSG00000249908	0.081
ENSG00000137331	ENSG00000137337	0.228
ENSG00000137331	ENSG00000204469	0.060
ENSG00000137331	ENSG00000204520	0.071
ENSG00000137331	ENSG00000137411	0.100
ENSG00000137331	ENSG00000204576	0.171
ENSG00000137331	ENSG00000204616	0.060
ENSG00000137331	ENSG00000204613	0.055
ENSG00000137331	ENSG00000204619	0.230
ENSG00000137331	ENSG00000204642	0.075
ENSG00000133216	ENSG00000095752	0.045
ENSG00000133216	ENSG00000088827	0.094
ENSG00000166004	ENSG00000166012	0.106
ENSG00000166004	ENSG00000176208	0.055
ENSG00000166004	ENSG00000180773	0.047
ENSG00000166004	ENSG00000074266	0.057
ENSG00000166004	ENSG00000047410	0.062
ENSG00000166004	ENSG00000166002	0.073
ENSG00000166004	ENSG00000103995	0.058
ENSG00000166004	ENSG00000077458	0.049
ENSG00000166004	ENSG00000166037	0.071
ENSG00000166004	ENSG00000118412	0.060
ENSG00000166004	ENSG00000173230	0.049
ENSG00000166004	ENSG00000150316	0.098
ENSG00000166004	ENSG00000156876	0.049
ENSG00000078967	ENSG00000106635	0.055
ENSG00000078967	ENSG00000105968	0.076
ENSG00000078967	ENSG00000122515	0.047
ENSG00000078967	ENSG00000106608	0.132
ENSG00000078967	ENSG00000248487	0.045
ENSG00000078967	ENSG00000106603	0.048
ENSG00000078967	ENSG00000122678	0.054
ENSG00000078967	ENSG00000062582	0.067
ENSG00000078967	ENSG00000187446	0.045
ENSG00000078967	ENSG00000132434	0.048
ENSG00000233136	ENSG00000248933	0.182
ENSG00000233136	ENSG00000183791	0.051
ENSG00000233136	ENSG00000205277	0.045
ENSG00000233136	ENSG00000198670	0.079
ENSG00000233136	ENSG00000215354	0.079
ENSG00000233136	ENSG00000223651	0.059
ENSG00000233136	ENSG00000251400	0.048
ENSG00000233136	ENSG00000254423	0.045
ENSG00000233136	ENSG00000277422	0.143
ENSG00000233136	ENSG00000235778	0.047
ENSG00000233136	ENSG00000281652	0.046
ENSG00000233136	ENSG00000251694	0.136
ENSG00000233136	ENSG00000250231	0.047
ENSG00000233136	ENSG00000249482	0.108
ENSG00000233136	ENSG00000205946	0.353
ENSG00000233136	ENSG00000223885	0.047
ENSG00000182220	ENSG00000102172	0.056
ENSG00000182220	ENSG00000071553	0.082
ENSG00000182220	ENSG00000182287	0.055
ENSG00000182220	ENSG00000107798	0.062
ENSG00000182220	ENSG00000215301	0.073
ENSG00000182220	ENSG00000101868	0.063
ENSG00000182220	ENSG00000139644	0.052
ENSG00000182220	ENSG00000124486	0.132
ENSG00000182220	ENSG00000123131	0.063
ENSG00000182220	ENSG00000142892	0.050
ENSG00000182220	ENSG00000068400	0.054
ENSG00000182220	ENSG00000118705	0.060
ENSG00000182220	ENSG00000005893	0.081
ENSG00000182220	ENSG00000004961	0.048
ENSG00000182220	ENSG00000101911	0.057
ENSG00000182220	ENSG00000197746	0.086
ENSG00000182220	ENSG00000185753	0.132
ENSG00000182220	ENSG00000147123	0.094
ENSG00000182220	ENSG00000102100	0.062
ENSG00000182220	ENSG00000004779	0.050
ENSG00000182220	ENSG00000185896	0.048
ENSG00000182220	ENSG00000136156	0.051
ENSG00000141867	ENSG00000011243	0.050
ENSG00000141867	ENSG00000117523	0.068
ENSG00000141867	ENSG00000118816	0.050
ENSG00000141867	ENSG00000142599	0.064
ENSG00000141867	ENSG00000167491	0.074
ENSG00000141867	ENSG00000168137	0.059
ENSG00000141867	ENSG00000127527	0.048
ENSG00000141867	ENSG00000169925	0.063
ENSG00000141867	ENSG00000132510	0.069
ENSG00000141867	ENSG00000167461	0.061
ENSG00000141867	ENSG00000090061	0.071
ENSG00000141867	ENSG00000105127	0.116
ENSG00000141867	ENSG00000165632	0.046
ENSG00000141867	ENSG00000133226	0.092
ENSG00000141867	ENSG00000167182	0.067
ENSG00000141867	ENSG00000139718	0.056
ENSG00000141867	ENSG00000123136	0.062
ENSG00000141867	ENSG00000272333	0.049
ENSG00000141867	ENSG00000197111	0.059
ENSG00000141867	ENSG00000234004	0.055
ENSG00000177854	ENSG00000178096	0.051
ENSG00000177854	ENSG00000147403	0.046
ENSG00000177854	ENSG00000188177	0.046
ENSG00000136297	ENSG00000139155	0.063
ENSG00000136297	ENSG00000121905	0.106
ENSG00000136297	ENSG00000179399	0.047
ENSG00000136297	ENSG00000144230	0.048
ENSG00000136297	ENSG00000196660	0.047
ENSG00000136297	ENSG00000132164	0.046
ENSG00000136297	ENSG00000185610	0.062
ENSG00000136297	ENSG00000161509	0.048
ENSG00000136297	ENSG00000101203	0.057
ENSG00000136297	ENSG00000116147	0.057
ENSG00000136297	ENSG00000187416	0.066
ENSG00000136297	ENSG00000120088	0.047
ENSG00000136297	ENSG00000197901	0.059
ENSG00000136297	ENSG00000163285	0.075
ENSG00000136297	ENSG00000198822	0.050
ENSG00000136297	ENSG00000182450	0.052
ENSG00000136297	ENSG00000169006	0.155
ENSG00000136297	ENSG00000186369	0.064
ENSG00000136297	ENSG00000249958	0.054
ENSG00000100014	ENSG00000070366	0.046
ENSG00000100014	ENSG00000099968	0.045
ENSG00000100014	ENSG00000100023	0.074
ENSG00000100014	ENSG00000186575	0.046
ENSG00000100014	ENSG00000160007	0.054
ENSG00000100014	ENSG00000133460	0.064
ENSG00000100014	ENSG00000215193	0.046
ENSG00000100014	ENSG00000138867	0.072
ENSG00000100014	ENSG00000136861	0.045
ENSG00000100014	ENSG00000128271	0.080
ENSG00000100014	ENSG00000128262	0.046
ENSG00000136697	ENSG00000283227	0.075
ENSG00000136697	ENSG00000187170	0.101
ENSG00000136697	ENSG00000276430	0.061
ENSG00000136697	ENSG00000204021	0.065
ENSG00000136697	ENSG00000168703	0.055
ENSG00000136697	ENSG00000006059	0.082
ENSG00000136697	ENSG00000166948	0.047
ENSG00000136697	ENSG00000182816	0.048
ENSG00000136697	ENSG00000189090	0.056
ENSG00000136697	ENSG00000173239	0.056
ENSG00000136697	ENSG00000203783	0.073
ENSG00000136697	ENSG00000102891	0.102
ENSG00000136697	ENSG00000165794	0.048
ENSG00000136697	ENSG00000156282	0.109
ENSG00000136697	ENSG00000187223	0.084
ENSG00000136697	ENSG00000244617	0.055
ENSG00000136697	ENSG00000184148	0.091
ENSG00000136697	ENSG00000283142	0.081
ENSG00000198400	ENSG00000179348	0.053
ENSG00000198400	ENSG00000169194	0.048
ENSG00000198400	ENSG00000027869	0.187
ENSG00000198400	ENSG00000102145	0.060
ENSG00000198400	ENSG00000149534	0.045
ENSG00000198400	ENSG00000169224	0.067
ENSG00000198400	ENSG00000163751	0.065
ENSG00000198400	ENSG00000115602	0.068
ENSG00000198400	ENSG00000217482	0.049
ENSG00000146021	ENSG00000120729	0.160
ENSG00000146021	ENSG00000177733	0.062
ENSG00000146021	ENSG00000161381	0.046
ENSG00000102032	ENSG00000087076	0.069
ENSG00000102032	ENSG00000106624	0.056
ENSG00000102032	ENSG00000174004	0.101
ENSG00000102032	ENSG00000180061	0.047
ENSG00000102032	ENSG00000154803	0.056
ENSG00000102032	ENSG00000137841	0.053
ENSG00000102032	ENSG00000162066	0.081
ENSG00000105695	ENSG00000205116	0.106
ENSG00000105695	ENSG00000204278	0.175
ENSG00000105695	ENSG00000150656	0.125
ENSG00000105695	ENSG00000064787	0.073
ENSG00000105695	ENSG00000010282	0.056
ENSG00000105695	ENSG00000013297	0.050
ENSG00000105695	ENSG00000174607	0.060
ENSG00000105695	ENSG00000197971	0.085
ENSG00000105695	ENSG00000132702	0.121
ENSG00000105695	ENSG00000180929	0.078
ENSG00000105695	ENSG00000123560	0.089
ENSG00000105695	ENSG00000169006	0.058
ENSG00000105695	ENSG00000152910	0.050
ENSG00000112029	ENSG00000116273	0.050
ENSG00000112029	ENSG00000123473	0.046
ENSG00000112029	ENSG00000198783	0.045
ENSG00000112029	ENSG00000175305	0.056
ENSG00000112029	ENSG00000112031	0.086
ENSG00000112029	ENSG00000129173	0.057
ENSG00000112029	ENSG00000186625	0.056
ENSG00000112029	ENSG00000177602	0.051
ENSG00000112029	ENSG00000167384	0.050
ENSG00000123505	ENSG00000197498	0.091
ENSG00000123505	ENSG00000155115	0.136
ENSG00000123505	ENSG00000155111	0.165
ENSG00000183722	ENSG00000133103	0.068
ENSG00000247596	ENSG00000102879	0.051
ENSG00000247596	ENSG00000164088	0.201
ENSG00000247596	ENSG00000143549	0.067
ENSG00000247596	ENSG00000163931	0.057
ENSG00000247596	ENSG00000023330	0.056
ENSG00000247596	ENSG00000014216	0.063
ENSG00000247596	ENSG00000228169	0.061
ENSG00000104755	ENSG00000168619	0.099
ENSG00000104755	ENSG00000203942	0.047
ENSG00000104755	ENSG00000137473	0.088
ENSG00000104755	ENSG00000256892	0.046
ENSG00000104755	ENSG00000232599	0.106
ENSG00000104755	ENSG00000239622	0.055
ENSG00000104755	ENSG00000250914	0.050
ENSG00000104755	ENSG00000237161	0.087
ENSG00000104755	ENSG00000220494	0.189
ENSG00000104755	ENSG00000261048	0.108
ENSG00000104755	ENSG00000224604	0.088
ENSG00000139405	ENSG00000123064	0.146
ENSG00000139405	ENSG00000166578	0.078
ENSG00000139405	ENSG00000224051	0.053
ENSG00000172766	ENSG00000188342	0.066
ENSG00000172766	ENSG00000123200	0.050
ENSG00000172766	ENSG00000120697	0.049
ENSG00000172766	ENSG00000132950	0.059
ENSG00000172766	ENSG00000102780	0.048
ENSG00000172766	ENSG00000102763	0.064
ENSG00000172766	ENSG00000102710	0.069
ENSG00000172766	ENSG00000102760	0.062
ENSG00000172766	ENSG00000120696	0.050
ENSG00000172766	ENSG00000120662	0.142
ENSG00000172766	ENSG00000120694	0.053
ENSG00000172766	ENSG00000243406	0.046
ENSG00000196184	ENSG00000221910	0.066
ENSG00000196184	ENSG00000226288	0.079
ENSG00000196184	ENSG00000125975	0.105
ENSG00000196184	ENSG00000131059	0.066
ENSG00000196184	ENSG00000157093	0.053
ENSG00000196184	ENSG00000169154	0.047
ENSG00000196184	ENSG00000181001	0.086
ENSG00000196184	ENSG00000204296	0.048
ENSG00000196184	ENSG00000215203	0.094
ENSG00000196184	ENSG00000136939	0.077
ENSG00000196184	ENSG00000134827	0.054
ENSG00000196184	ENSG00000176219	0.047
ENSG00000196184	ENSG00000221858	0.058
ENSG00000196184	ENSG00000171936	0.053
ENSG00000196184	ENSG00000267620	0.045
ENSG00000196184	ENSG00000248546	0.102
ENSG00000196184	ENSG00000228510	0.051
ENSG00000196184	ENSG00000226745	0.054
ENSG00000196184	ENSG00000180211	0.059
ENSG00000196184	ENSG00000234865	0.055
ENSG00000196184	ENSG00000254506	0.070
ENSG00000196184	ENSG00000231100	0.062
ENSG00000196184	ENSG00000228868	0.052
ENSG00000163608	ENSG00000163607	0.229
ENSG00000163608	ENSG00000114021	0.049
ENSG00000163608	ENSG00000174173	0.068
ENSG00000163608	ENSG00000151576	0.081
ENSG00000163608	ENSG00000082701	0.049
ENSG00000163608	ENSG00000173230	0.048
ENSG00000163608	ENSG00000163389	0.060
ENSG00000163608	ENSG00000154174	0.055
ENSG00000163608	ENSG00000070476	0.062
ENSG00000163608	ENSG00000144848	0.092
ENSG00000081913	ENSG00000134444	0.070
ENSG00000081913	ENSG00000119541	0.097
ENSG00000081913	ENSG00000119537	0.051
ENSG00000139155	ENSG00000131095	0.061
ENSG00000139155	ENSG00000117600	0.046
ENSG00000139155	ENSG00000172572	0.170
ENSG00000139155	ENSG00000132692	0.059
ENSG00000139155	ENSG00000147588	0.145
ENSG00000139155	ENSG00000117525	0.055
ENSG00000139155	ENSG00000134376	0.051
ENSG00000139155	ENSG00000116745	0.113
ENSG00000139155	ENSG00000111783	0.068
ENSG00000139155	ENSG00000018625	0.050
ENSG00000139155	ENSG00000148482	0.143
ENSG00000139155	ENSG00000177511	0.059
ENSG00000139155	ENSG00000134042	0.060
ENSG00000139155	ENSG00000163630	0.086
ENSG00000139155	ENSG00000164188	0.063
ENSG00000139155	ENSG00000179796	0.091
ENSG00000139155	ENSG00000148704	0.048
ENSG00000139155	ENSG00000249577	0.054
ENSG00000232030	ENSG00000186723	0.052
ENSG00000232030	ENSG00000255713	0.074
ENSG00000232030	ENSG00000277858	0.056
ENSG00000232030	ENSG00000236398	0.055
ENSG00000232030	ENSG00000269433	0.073
ENSG00000232030	ENSG00000279051	0.126
ENSG00000232030	ENSG00000171942	0.062
ENSG00000232030	ENSG00000267220	0.054
ENSG00000232030	ENSG00000270971	0.065
ENSG00000232030	ENSG00000260347	0.069
ENSG00000232030	ENSG00000244234	0.070
ENSG00000232030	ENSG00000255238	0.049
ENSG00000232030	ENSG00000254597	0.068
ENSG00000151379	ENSG00000206043	0.052
ENSG00000151379	ENSG00000107831	0.052
ENSG00000151379	ENSG00000149922	0.147
ENSG00000151379	ENSG00000165556	0.096
ENSG00000151379	ENSG00000100351	0.045
ENSG00000151379	ENSG00000183463	0.154
ENSG00000151379	ENSG00000188803	0.066
ENSG00000151379	ENSG00000100346	0.046
ENSG00000151379	ENSG00000120094	0.096
ENSG00000151379	ENSG00000101327	0.064
ENSG00000151379	ENSG00000186895	0.080
ENSG00000151379	ENSG00000134817	0.051
ENSG00000151379	ENSG00000181234	0.049
ENSG00000151379	ENSG00000163029	0.072
ENSG00000151379	ENSG00000165816	0.084
ENSG00000151379	ENSG00000154342	0.057
ENSG00000151379	ENSG00000105991	0.059
ENSG00000151379	ENSG00000197616	0.061
ENSG00000151379	ENSG00000106038	0.125
ENSG00000151379	ENSG00000113722	0.155
ENSG00000151379	ENSG00000170484	0.053
ENSG00000151379	ENSG00000137473	0.062
ENSG00000151379	ENSG00000158815	0.100
ENSG00000151379	ENSG00000061492	0.183
ENSG00000151379	ENSG00000164458	0.122
ENSG00000151379	ENSG00000170374	0.052
ENSG00000151379	ENSG00000251521	0.101
ENSG00000151379	ENSG00000235207	0.084
ENSG00000151379	ENSG00000274330	0.045
ENSG00000151379	ENSG00000232717	0.050
ENSG00000186910	ENSG00000183888	0.050
ENSG00000186910	ENSG00000146678	0.069
ENSG00000186910	ENSG00000123561	0.164
ENSG00000186910	ENSG00000159650	0.084
ENSG00000186910	ENSG00000140107	0.100
ENSG00000186910	ENSG00000091831	0.047
ENSG00000186910	ENSG00000170099	0.099
ENSG00000186910	ENSG00000184999	0.049
ENSG00000186910	ENSG00000157131	0.054
ENSG00000186910	ENSG00000165471	0.089
ENSG00000186910	ENSG00000129214	0.053
ENSG00000186910	ENSG00000162267	0.088
ENSG00000186910	ENSG00000166391	0.048
ENSG00000186910	ENSG00000112337	0.144
ENSG00000186910	ENSG00000021852	0.082
ENSG00000186910	ENSG00000104760	0.055
ENSG00000186910	ENSG00000057593	0.048
ENSG00000186910	ENSG00000175336	0.134
ENSG00000186910	ENSG00000079557	0.050
ENSG00000186910	ENSG00000165953	0.212
ENSG00000186910	ENSG00000101981	0.066
ENSG00000152503	ENSG00000145780	0.048
ENSG00000134365	ENSG00000102967	0.046
ENSG00000134365	ENSG00000140505	0.047
ENSG00000134365	ENSG00000134538	0.052
ENSG00000134365	ENSG00000159650	0.048
ENSG00000134365	ENSG00000116785	0.309
ENSG00000134365	ENSG00000080910	0.164
ENSG00000134365	ENSG00000184999	0.085
ENSG00000134365	ENSG00000157131	0.080
ENSG00000134365	ENSG00000165471	0.100
ENSG00000134365	ENSG00000132693	0.095
ENSG00000134365	ENSG00000120054	0.052
ENSG00000134365	ENSG00000263761	0.055
ENSG00000134365	ENSG00000112337	0.078
ENSG00000134365	ENSG00000079557	0.112
ENSG00000134365	ENSG00000198670	0.090
ENSG00000134365	ENSG00000101981	0.084
ENSG00000134365	ENSG00000240935	0.104
ENSG00000134365	ENSG00000167798	0.080
ENSG00000134365	ENSG00000263232	0.051
ENSG00000134365	ENSG00000258128	0.054
ENSG00000134365	ENSG00000158731	0.118
ENSG00000164941	ENSG00000168101	0.047
ENSG00000164941	ENSG00000120526	0.053
ENSG00000164941	ENSG00000164953	0.052
ENSG00000164941	ENSG00000156467	0.080
ENSG00000164941	ENSG00000104517	0.056
ENSG00000164941	ENSG00000197275	0.064
ENSG00000164941	ENSG00000156170	0.104
ENSG00000164941	ENSG00000102710	0.047
ENSG00000164941	ENSG00000156471	0.047
ENSG00000164941	ENSG00000104388	0.074
ENSG00000164941	ENSG00000104408	0.046
ENSG00000164941	ENSG00000156172	0.077
ENSG00000164941	ENSG00000175305	0.081
ENSG00000164941	ENSG00000121022	0.074
ENSG00000164941	ENSG00000133731	0.056
ENSG00000164941	ENSG00000156162	0.057
ENSG00000164941	ENSG00000164934	0.085
ENSG00000164941	ENSG00000132541	0.046
ENSG00000164941	ENSG00000164944	0.137
ENSG00000164941	ENSG00000147649	0.054
ENSG00000113621	ENSG00000155115	0.064
ENSG00000113621	ENSG00000113583	0.110
ENSG00000113621	ENSG00000164615	0.076
ENSG00000113621	ENSG00000152700	0.052
ENSG00000113621	ENSG00000117899	0.055
ENSG00000113621	ENSG00000129625	0.063
ENSG00000113621	ENSG00000144867	0.056
ENSG00000113621	ENSG00000169223	0.073
ENSG00000225697	ENSG00000114270	0.096
ENSG00000225697	ENSG00000160746	0.050
ENSG00000225697	ENSG00000163516	0.047
ENSG00000225697	ENSG00000187961	0.062
ENSG00000225697	ENSG00000183396	0.121
ENSG00000225697	ENSG00000213983	0.050
ENSG00000225697	ENSG00000223705	0.046
ENSG00000153779	ENSG00000234068	0.048
ENSG00000153779	ENSG00000155495	0.077
ENSG00000153779	ENSG00000056291	0.050
ENSG00000153779	ENSG00000164256	0.078
ENSG00000153779	ENSG00000254656	0.050
ENSG00000153779	ENSG00000268221	0.048
ENSG00000153779	ENSG00000279408	0.091
ENSG00000153779	ENSG00000261046	0.089
ENSG00000153779	ENSG00000235571	0.061
ENSG00000153779	ENSG00000258320	0.084
ENSG00000153779	ENSG00000258128	0.051
ENSG00000153779	ENSG00000282911	0.085
ENSG00000115317	ENSG00000144034	0.045
ENSG00000115317	ENSG00000125388	0.053
ENSG00000115317	ENSG00000115325	0.091
ENSG00000115317	ENSG00000182504	0.046
ENSG00000115317	ENSG00000115307	0.088
ENSG00000115317	ENSG00000178057	0.046
ENSG00000115317	ENSG00000145331	0.051
ENSG00000115317	ENSG00000153574	0.059
ENSG00000115317	ENSG00000135637	0.062
ENSG00000101751	ENSG00000141425	0.050
ENSG00000101751	ENSG00000141627	0.047
ENSG00000101751	ENSG00000134444	0.082
ENSG00000101751	ENSG00000186812	0.074
ENSG00000101751	ENSG00000176624	0.068
ENSG00000101751	ENSG00000175387	0.059
ENSG00000101751	ENSG00000166479	0.058
ENSG00000101751	ENSG00000172466	0.045
ENSG00000182272	ENSG00000160469	0.049
ENSG00000182272	ENSG00000142102	0.066
ENSG00000182272	ENSG00000184363	0.104
ENSG00000182272	ENSG00000228594	0.081
ENSG00000182272	ENSG00000139200	0.048
ENSG00000182272	ENSG00000185885	0.051
ENSG00000182272	ENSG00000223802	0.046
ENSG00000182272	ENSG00000178531	0.061
ENSG00000182272	ENSG00000034053	0.048
ENSG00000182272	ENSG00000099864	0.061
ENSG00000182272	ENSG00000185187	0.071
ENSG00000182272	ENSG00000085552	0.045
ENSG00000182272	ENSG00000254726	0.058
ENSG00000224389	ENSG00000205403	0.048
ENSG00000224389	ENSG00000231852	0.098
ENSG00000224389	ENSG00000135744	0.069
ENSG00000224389	ENSG00000204338	0.085
ENSG00000174628	ENSG00000164953	0.045
ENSG00000174628	ENSG00000144061	0.047
ENSG00000174628	ENSG00000114670	0.057
ENSG00000174628	ENSG00000256061	0.051
ENSG00000174628	ENSG00000116885	0.053
ENSG00000183691	ENSG00000153930	0.063
ENSG00000183691	ENSG00000143167	0.060
ENSG00000183691	ENSG00000214226	0.074
ENSG00000183691	ENSG00000159251	0.074
ENSG00000183691	ENSG00000238241	0.079
ENSG00000183691	ENSG00000002079	0.047
ENSG00000182199	ENSG00000136628	0.065
ENSG00000182199	ENSG00000139514	0.051
ENSG00000182199	ENSG00000128965	0.079
ENSG00000182199	ENSG00000070669	0.110
ENSG00000182199	ENSG00000135069	0.070
ENSG00000182199	ENSG00000179912	0.055
ENSG00000182199	ENSG00000139644	0.048
ENSG00000182199	ENSG00000196305	0.117
ENSG00000182199	ENSG00000196517	0.048
ENSG00000182199	ENSG00000181852	0.059
ENSG00000182199	ENSG00000105281	0.087
ENSG00000182199	ENSG00000065911	0.105
ENSG00000182199	ENSG00000139269	0.049
ENSG00000182199	ENSG00000183010	0.067
ENSG00000182199	ENSG00000128165	0.067
ENSG00000182199	ENSG00000135446	0.054
ENSG00000182199	ENSG00000169813	0.046
ENSG00000182199	ENSG00000184575	0.124
ENSG00000182199	ENSG00000185482	0.057
ENSG00000182199	ENSG00000187840	0.127
ENSG00000182199	ENSG00000092621	0.073
ENSG00000182199	ENSG00000182379	0.179
ENSG00000136628	ENSG00000108055	0.068
ENSG00000136628	ENSG00000069275	0.048
ENSG00000136628	ENSG00000070669	0.077
ENSG00000136628	ENSG00000135069	0.056
ENSG00000136628	ENSG00000162910	0.055
ENSG00000136628	ENSG00000149136	0.054
ENSG00000136628	ENSG00000196305	0.101
ENSG00000136628	ENSG00000132305	0.047
ENSG00000136628	ENSG00000168159	0.051
ENSG00000136628	ENSG00000143799	0.081
ENSG00000136628	ENSG00000143740	0.048
ENSG00000136628	ENSG00000125977	0.074
ENSG00000136628	ENSG00000184575	0.073
ENSG00000136628	ENSG00000187840	0.055
ENSG00000136628	ENSG00000162923	0.048
ENSG00000065491	ENSG00000214736	0.045
ENSG00000065491	ENSG00000156639	0.059
ENSG00000065491	ENSG00000137216	0.052
ENSG00000065491	ENSG00000137193	0.111
ENSG00000065491	ENSG00000137200	0.085
ENSG00000065491	ENSG00000172738	0.227
ENSG00000065491	ENSG00000112130	0.108
ENSG00000164675	ENSG00000197748	0.056
ENSG00000164675	ENSG00000186952	0.048
ENSG00000164675	ENSG00000272514	0.047
ENSG00000164675	ENSG00000150773	0.060
ENSG00000164675	ENSG00000203952	0.070
ENSG00000164675	ENSG00000133640	0.061
ENSG00000164675	ENSG00000111834	0.046
ENSG00000164675	ENSG00000081803	0.055
ENSG00000184619	ENSG00000187792	0.061
ENSG00000184619	ENSG00000179240	0.058
ENSG00000184619	ENSG00000221886	0.047
ENSG00000184619	ENSG00000214654	0.048
ENSG00000175121	ENSG00000124102	0.054
ENSG00000175121	ENSG00000169900	0.054
ENSG00000175121	ENSG00000166634	0.051
ENSG00000175121	ENSG00000124134	0.079
ENSG00000175121	ENSG00000168703	0.187
ENSG00000175121	ENSG00000186395	0.048
ENSG00000175121	ENSG00000159527	0.097
ENSG00000175121	ENSG00000188089	0.101
ENSG00000175121	ENSG00000124159	0.053
ENSG00000175121	ENSG00000168907	0.059
ENSG00000175121	ENSG00000178372	0.048
ENSG00000175121	ENSG00000159337	0.079
ENSG00000175121	ENSG00000179477	0.089
ENSG00000175121	ENSG00000283142	0.168
ENSG00000175121	ENSG00000214514	0.046
ENSG00000175121	ENSG00000250492	0.051
ENSG00000077152	ENSG00000164109	0.068
ENSG00000077152	ENSG00000058673	0.068
ENSG00000077152	ENSG00000161800	0.091
ENSG00000077152	ENSG00000122952	0.050
ENSG00000120708	ENSG00000148848	0.081
ENSG00000120708	ENSG00000137801	0.050
ENSG00000120708	ENSG00000182578	0.049
ENSG00000120708	ENSG00000115414	0.068
ENSG00000120708	ENSG00000164616	0.114
ENSG00000169371	ENSG00000169410	0.111
ENSG00000169371	ENSG00000136381	0.047
ENSG00000169371	ENSG00000138614	0.053
ENSG00000169371	ENSG00000169375	0.054
ENSG00000169371	ENSG00000173548	0.053
ENSG00000082516	ENSG00000119285	0.048
ENSG00000082516	ENSG00000124571	0.055
ENSG00000082516	ENSG00000175216	0.054
ENSG00000082516	ENSG00000065183	0.054
ENSG00000082516	ENSG00000120800	0.075
ENSG00000082516	ENSG00000125630	0.058
ENSG00000082516	ENSG00000070814	0.048
ENSG00000104320	ENSG00000104356	0.053
ENSG00000104320	ENSG00000104325	0.138
ENSG00000104320	ENSG00000102794	0.048
ENSG00000104320	ENSG00000155097	0.049
ENSG00000104320	ENSG00000102921	0.053
ENSG00000104320	ENSG00000155100	0.053
ENSG00000104320	ENSG00000147586	0.074
ENSG00000104320	ENSG00000164823	0.220
ENSG00000104320	ENSG00000273567	0.051
ENSG00000169800	ENSG00000234414	0.047
ENSG00000169800	ENSG00000253457	0.063
ENSG00000169800	ENSG00000174450	0.069
ENSG00000169800	ENSG00000228383	0.092
ENSG00000169800	ENSG00000230066	0.055
ENSG00000169800	ENSG00000243040	0.131
ENSG00000169800	ENSG00000248191	0.074
ENSG00000169800	ENSG00000231072	0.048
ENSG00000169800	ENSG00000242058	0.052
ENSG00000169800	ENSG00000223602	0.052
ENSG00000169800	ENSG00000259009	0.051
ENSG00000169800	ENSG00000121388	0.056
ENSG00000169800	ENSG00000188656	0.099
ENSG00000169800	ENSG00000238074	0.067
ENSG00000139324	ENSG00000133641	0.092
ENSG00000139324	ENSG00000156162	0.050
ENSG00000139324	ENSG00000177888	0.059
ENSG00000139324	ENSG00000260916	0.048
ENSG00000173226	ENSG00000169087	0.048
ENSG00000173226	ENSG00000173230	0.065
ENSG00000173226	ENSG00000070476	0.054
ENSG00000173226	ENSG00000114520	0.054
ENSG00000173226	ENSG00000131373	0.048
ENSG00000203780	ENSG00000137507	0.052
ENSG00000203780	ENSG00000113525	0.053
ENSG00000203780	ENSG00000197748	0.057
ENSG00000203780	ENSG00000183395	0.050
ENSG00000203780	ENSG00000181847	0.046
ENSG00000203780	ENSG00000112981	0.059
ENSG00000203780	ENSG00000175779	0.085
ENSG00000203780	ENSG00000148848	0.056
ENSG00000203780	ENSG00000179934	0.054
ENSG00000203780	ENSG00000163491	0.049
ENSG00000125434	ENSG00000119138	0.045
ENSG00000125434	ENSG00000220205	0.060
ENSG00000125434	ENSG00000108961	0.118
ENSG00000125434	ENSG00000179029	0.061
ENSG00000125434	ENSG00000196544	0.045
ENSG00000125434	ENSG00000178971	0.105
ENSG00000185950	ENSG00000179094	0.056
ENSG00000185950	ENSG00000165312	0.046
ENSG00000185950	ENSG00000041515	0.058
ENSG00000185950	ENSG00000196428	0.064
ENSG00000185950	ENSG00000153487	0.074
ENSG00000086061	ENSG00000132002	0.129
ENSG00000086061	ENSG00000106588	0.048
ENSG00000086061	ENSG00000100591	0.070
ENSG00000086061	ENSG00000215301	0.064
ENSG00000086061	ENSG00000070610	0.060
ENSG00000086061	ENSG00000137073	0.059
ENSG00000086061	ENSG00000144381	0.047
ENSG00000086061	ENSG00000165271	0.070
ENSG00000086061	ENSG00000120694	0.134
ENSG00000086061	ENSG00000160570	0.069
ENSG00000086061	ENSG00000123975	0.045
ENSG00000086061	ENSG00000108654	0.048
ENSG00000086061	ENSG00000159873	0.076
ENSG00000086061	ENSG00000110172	0.132
ENSG00000086061	ENSG00000137075	0.045
ENSG00000086061	ENSG00000088986	0.046
ENSG00000086061	ENSG00000171497	0.046
ENSG00000086061	ENSG00000213386	0.048
ENSG00000206127	ENSG00000232653	0.066
ENSG00000206127	ENSG00000261794	0.068
ENSG00000206127	ENSG00000254912	0.063
ENSG00000206127	ENSG00000254398	0.047
ENSG00000206127	ENSG00000261628	0.050
ENSG00000206127	ENSG00000172297	0.047
ENSG00000206127	ENSG00000260784	0.073
ENSG00000206127	ENSG00000261375	0.097
ENSG00000137343	ENSG00000204560	0.087
ENSG00000137343	ENSG00000204713	0.062
ENSG00000137343	ENSG00000204576	0.231
ENSG00000137343	ENSG00000146112	0.085
ENSG00000137343	ENSG00000204580	0.081
ENSG00000283227	ENSG00000235942	0.154
ENSG00000283227	ENSG00000159527	0.110
ENSG00000283227	ENSG00000196805	0.192
ENSG00000283227	ENSG00000169469	0.045
ENSG00000283227	ENSG00000185966	0.047
ENSG00000283227	ENSG00000198854	0.068
ENSG00000283227	ENSG00000184148	0.250
ENSG00000139793	ENSG00000152749	0.048
ENSG00000139793	ENSG00000125249	0.171
ENSG00000139793	ENSG00000134900	0.048
ENSG00000139793	ENSG00000235574	0.072
ENSG00000139793	ENSG00000271696	0.047
ENSG00000139793	ENSG00000236569	0.052
ENSG00000101361	ENSG00000088888	0.051
ENSG00000101361	ENSG00000125877	0.070
ENSG00000101361	ENSG00000166012	0.062
ENSG00000101361	ENSG00000130826	0.090
ENSG00000101361	ENSG00000215305	0.103
ENSG00000101361	ENSG00000174173	0.061
ENSG00000101361	ENSG00000163938	0.062
ENSG00000101361	ENSG00000089195	0.063
ENSG00000101361	ENSG00000161960	0.054
ENSG00000101361	ENSG00000101266	0.091
ENSG00000101361	ENSG00000115875	0.067
ENSG00000101361	ENSG00000130713	0.066
ENSG00000101361	ENSG00000132635	0.056
ENSG00000101361	ENSG00000125818	0.103
ENSG00000101361	ENSG00000088833	0.104
ENSG00000101361	ENSG00000247315	0.067
ENSG00000101361	ENSG00000132341	0.082
ENSG00000101361	ENSG00000132670	0.092
ENSG00000101361	ENSG00000101365	0.119
ENSG00000101361	ENSG00000125901	0.077
ENSG00000101361	ENSG00000088930	0.085
ENSG00000108021	ENSG00000001629	0.052
ENSG00000108021	ENSG00000196372	0.115
ENSG00000108021	ENSG00000165629	0.084
ENSG00000108021	ENSG00000164151	0.051
ENSG00000108021	ENSG00000118482	0.057
ENSG00000108021	ENSG00000134461	0.048
ENSG00000108021	ENSG00000164164	0.057
ENSG00000108021	ENSG00000134453	0.066
ENSG00000108021	ENSG00000151657	0.068
ENSG00000108021	ENSG00000134452	0.130
ENSG00000108021	ENSG00000167981	0.064
ENSG00000108021	ENSG00000057608	0.061
ENSG00000108021	ENSG00000107929	0.054
ENSG00000108021	ENSG00000167258	0.069
ENSG00000167195	ENSG00000166351	0.053
ENSG00000167195	ENSG00000159289	0.134
ENSG00000167195	ENSG00000168515	0.052
ENSG00000167195	ENSG00000233917	0.047
ENSG00000167195	ENSG00000260776	0.066
ENSG00000167195	ENSG00000273756	0.045
ENSG00000167195	ENSG00000187812	0.053
ENSG00000167195	ENSG00000267166	0.046
ENSG00000167195	ENSG00000205946	0.052
ENSG00000167283	ENSG00000232388	0.058
ENSG00000167283	ENSG00000118058	0.143
ENSG00000167283	ENSG00000156467	0.065
ENSG00000167283	ENSG00000256269	0.099
ENSG00000167283	ENSG00000109929	0.063
ENSG00000167283	ENSG00000118096	0.067
ENSG00000167283	ENSG00000095139	0.120
ENSG00000167283	ENSG00000196914	0.049
ENSG00000167283	ENSG00000149806	0.067
ENSG00000167283	ENSG00000150459	0.056
ENSG00000167283	ENSG00000184076	0.061
ENSG00000167283	ENSG00000131469	0.050
ENSG00000167283	ENSG00000076043	0.058
ENSG00000167283	ENSG00000160584	0.069
ENSG00000167283	ENSG00000134910	0.064
ENSG00000167283	ENSG00000110074	0.072
ENSG00000167283	ENSG00000125356	0.103
ENSG00000167283	ENSG00000134809	0.051
ENSG00000167283	ENSG00000115944	0.094
ENSG00000167283	ENSG00000150768	0.061
ENSG00000167283	ENSG00000168092	0.116
ENSG00000167283	ENSG00000197798	0.045
ENSG00000167283	ENSG00000150787	0.060
ENSG00000167283	ENSG00000110274	0.081
ENSG00000167283	ENSG00000151502	0.053
ENSG00000125731	ENSG00000174292	0.051
ENSG00000125731	ENSG00000184363	0.048
ENSG00000125731	ENSG00000006555	0.055
ENSG00000125731	ENSG00000175707	0.074
ENSG00000125731	ENSG00000188910	0.051
ENSG00000125731	ENSG00000175793	0.077
ENSG00000125731	ENSG00000241484	0.050
ENSG00000125731	ENSG00000161249	0.046
ENSG00000125731	ENSG00000131746	0.074
ENSG00000125731	ENSG00000112812	0.049
ENSG00000125731	ENSG00000142235	0.079
ENSG00000125731	ENSG00000103067	0.055
ENSG00000266472	ENSG00000265241	0.078
ENSG00000266472	ENSG00000163159	0.061
ENSG00000266472	ENSG00000143379	0.048
ENSG00000266472	ENSG00000229833	0.071
ENSG00000266472	ENSG00000159208	0.054
ENSG00000266472	ENSG00000179085	0.047
ENSG00000102181	ENSG00000180879	0.048
ENSG00000102181	ENSG00000126091	0.049
ENSG00000102181	ENSG00000010404	0.051
ENSG00000102181	ENSG00000171100	0.048
ENSG00000102181	ENSG00000160131	0.057
ENSG00000102181	ENSG00000197021	0.049
ENSG00000102181	ENSG00000228728	0.068
ENSG00000196381	ENSG00000228623	0.064
ENSG00000196381	ENSG00000188227	0.101
ENSG00000196381	ENSG00000177599	0.064
ENSG00000196381	ENSG00000176222	0.067
ENSG00000196381	ENSG00000198939	0.045
ENSG00000196381	ENSG00000176293	0.087
ENSG00000196381	ENSG00000267640	0.059
ENSG00000196381	ENSG00000225980	0.060
ENSG00000196381	ENSG00000240225	0.063
ENSG00000196381	ENSG00000204789	0.046
ENSG00000196381	ENSG00000267142	0.080
ENSG00000196381	ENSG00000267422	0.065
ENSG00000172247	ENSG00000205116	0.049
ENSG00000172247	ENSG00000196468	0.046
ENSG00000172247	ENSG00000178342	0.073
ENSG00000172247	ENSG00000149599	0.053
ENSG00000172247	ENSG00000205090	0.056
ENSG00000172247	ENSG00000171794	0.055
ENSG00000172247	ENSG00000224109	0.051
ENSG00000172247	ENSG00000117400	0.068
ENSG00000172247	ENSG00000110076	0.053
ENSG00000172247	ENSG00000226490	0.055
ENSG00000172247	ENSG00000175229	0.093
ENSG00000172247	ENSG00000130643	0.057
ENSG00000172247	ENSG00000164929	0.061
ENSG00000172247	ENSG00000261308	0.047
ENSG00000172247	ENSG00000244273	0.072
ENSG00000172247	ENSG00000269388	0.046
ENSG00000172247	ENSG00000261963	0.064
ENSG00000182700	ENSG00000172795	0.063
ENSG00000182700	ENSG00000198740	0.049
ENSG00000182700	ENSG00000158711	0.068
ENSG00000182700	ENSG00000185129	0.359
ENSG00000182700	ENSG00000227986	0.071
ENSG00000120500	ENSG00000166569	0.048
ENSG00000120500	ENSG00000105507	0.052
ENSG00000120500	ENSG00000112599	0.068
ENSG00000120500	ENSG00000102104	0.086
ENSG00000120500	ENSG00000187033	0.079
ENSG00000120500	ENSG00000186912	0.127
ENSG00000120500	ENSG00000265203	0.072
ENSG00000120500	ENSG00000148602	0.054
ENSG00000120500	ENSG00000109047	0.047
ENSG00000183978	ENSG00000168591	0.048
ENSG00000183978	ENSG00000168002	0.046
ENSG00000183978	ENSG00000068079	0.051
ENSG00000183978	ENSG00000123415	0.050
ENSG00000183978	ENSG00000214736	0.076
ENSG00000183978	ENSG00000168259	0.047
ENSG00000183978	ENSG00000108528	0.048
ENSG00000183978	ENSG00000108788	0.067
ENSG00000183978	ENSG00000181924	0.062
ENSG00000183978	ENSG00000141699	0.060
ENSG00000183978	ENSG00000188554	0.072
ENSG00000183978	ENSG00000198863	0.064
ENSG00000183978	ENSG00000266967	0.051
ENSG00000183978	ENSG00000131475	0.148
ENSG00000183978	ENSG00000120333	0.048
ENSG00000183978	ENSG00000055950	0.055
ENSG00000183978	ENSG00000073584	0.051
ENSG00000183978	ENSG00000126581	0.072
ENSG00000183978	ENSG00000136448	0.051
ENSG00000183978	ENSG00000108784	0.061
ENSG00000183978	ENSG00000131467	0.073
ENSG00000183978	ENSG00000120509	0.047
ENSG00000183978	ENSG00000088986	0.054
ENSG00000183978	ENSG00000173141	0.063
ENSG00000198208	ENSG00000119718	0.052
ENSG00000198208	ENSG00000182134	0.061
ENSG00000198208	ENSG00000119630	0.046
ENSG00000162413	ENSG00000126368	0.047
ENSG00000162413	ENSG00000116273	0.131
ENSG00000162413	ENSG00000169155	0.050
ENSG00000162413	ENSG00000041988	0.074
ENSG00000162413	ENSG00000188807	0.080
ENSG00000162413	ENSG00000204859	0.071
ENSG00000162413	ENSG00000007923	0.049
ENSG00000169083	ENSG00000136732	0.062
ENSG00000169083	ENSG00000106624	0.049
ENSG00000154889	ENSG00000141385	0.088
ENSG00000154889	ENSG00000141404	0.131
ENSG00000154889	ENSG00000255112	0.164
ENSG00000154889	ENSG00000128789	0.073
ENSG00000154889	ENSG00000154845	0.083
ENSG00000154889	ENSG00000101624	0.059
ENSG00000065809	ENSG00000185267	0.081
ENSG00000088888	ENSG00000130517	0.056
ENSG00000088888	ENSG00000125877	0.055
ENSG00000088888	ENSG00000185019	0.058
ENSG00000088888	ENSG00000125885	0.045
ENSG00000088888	ENSG00000101224	0.088
ENSG00000088888	ENSG00000187792	0.050
ENSG00000088888	ENSG00000101266	0.061
ENSG00000088888	ENSG00000125818	0.089
ENSG00000088888	ENSG00000173614	0.049
ENSG00000088888	ENSG00000088833	0.065
ENSG00000088888	ENSG00000125817	0.079
ENSG00000088888	ENSG00000134086	0.052
ENSG00000088888	ENSG00000177225	0.074
ENSG00000088888	ENSG00000132670	0.095
ENSG00000088888	ENSG00000101003	0.046
ENSG00000088888	ENSG00000101365	0.076
ENSG00000088888	ENSG00000136731	0.051
ENSG00000088888	ENSG00000198466	0.049
ENSG00000088888	ENSG00000174353	0.046
ENSG00000134222	ENSG00000162650	0.050
ENSG00000134222	ENSG00000131095	0.074
ENSG00000134222	ENSG00000116337	0.047
ENSG00000134222	ENSG00000149503	0.053
ENSG00000134222	ENSG00000183963	0.051
ENSG00000134222	ENSG00000128944	0.056
ENSG00000134222	ENSG00000213347	0.065
ENSG00000134222	ENSG00000129195	0.059
ENSG00000134222	ENSG00000087586	0.051
ENSG00000134222	ENSG00000134243	0.182
ENSG00000116117	ENSG00000114698	0.050
ENSG00000116117	ENSG00000107186	0.058
ENSG00000116117	ENSG00000064042	0.046
ENSG00000116117	ENSG00000153904	0.057
ENSG00000116117	ENSG00000196159	0.048
ENSG00000116117	ENSG00000118257	0.088
ENSG00000116117	ENSG00000165626	0.046
ENSG00000147650	ENSG00000197122	0.045
ENSG00000147650	ENSG00000178860	0.047
ENSG00000147650	ENSG00000165914	0.048
ENSG00000147650	ENSG00000149289	0.046
ENSG00000228517	ENSG00000226023	0.080
ENSG00000228517	ENSG00000226372	0.047
ENSG00000228517	ENSG00000224659	0.065
ENSG00000228517	ENSG00000232765	0.065
ENSG00000228517	ENSG00000225530	0.087
ENSG00000228517	ENSG00000224611	0.049
ENSG00000228517	ENSG00000250405	0.088
ENSG00000228517	ENSG00000224546	0.061
ENSG00000228517	ENSG00000255099	0.046
ENSG00000228517	ENSG00000230227	0.051
ENSG00000228517	ENSG00000232380	0.080
ENSG00000228517	ENSG00000225198	0.057
ENSG00000228517	ENSG00000225469	0.065
ENSG00000228517	ENSG00000225508	0.055
ENSG00000104356	ENSG00000253729	0.051
ENSG00000104356	ENSG00000137574	0.048
ENSG00000104356	ENSG00000132541	0.071
ENSG00000104356	ENSG00000164944	0.052
ENSG00000104356	ENSG00000147649	0.067
ENSG00000159197	ENSG00000169340	0.046
ENSG00000159197	ENSG00000118017	0.055
ENSG00000159197	ENSG00000105675	0.063
ENSG00000159197	ENSG00000134812	0.078
ENSG00000159197	ENSG00000243927	0.064
ENSG00000131876	ENSG00000105193	0.053
ENSG00000131876	ENSG00000197170	0.052
ENSG00000131876	ENSG00000259494	0.071
ENSG00000131876	ENSG00000136381	0.058
ENSG00000131876	ENSG00000140479	0.050
ENSG00000131876	ENSG00000184056	0.079
ENSG00000131876	ENSG00000185043	0.059
ENSG00000131876	ENSG00000131871	0.073
ENSG00000226023	ENSG00000177186	0.049
ENSG00000226023	ENSG00000278646	0.227
ENSG00000226023	ENSG00000226929	0.203
ENSG00000226023	ENSG00000171487	0.048
ENSG00000226023	ENSG00000236371	0.290
ENSG00000226023	ENSG00000282815	0.121
ENSG00000226023	ENSG00000218819	0.062
ENSG00000226023	ENSG00000232765	0.049
ENSG00000226023	ENSG00000220412	0.045
ENSG00000226023	ENSG00000274658	0.054
ENSG00000168350	ENSG00000173467	0.055
ENSG00000168350	ENSG00000134193	0.047
ENSG00000168350	ENSG00000196405	0.128
ENSG00000168350	ENSG00000125508	0.055
ENSG00000168350	ENSG00000167741	0.083
ENSG00000168350	ENSG00000233268	0.046
ENSG00000168350	ENSG00000250261	0.074
ENSG00000121905	ENSG00000121900	0.147
ENSG00000121905	ENSG00000167281	0.080
ENSG00000121905	ENSG00000166111	0.046
ENSG00000121905	ENSG00000132975	0.049
ENSG00000121905	ENSG00000126583	0.046
ENSG00000121905	ENSG00000182674	0.063
ENSG00000121905	ENSG00000166159	0.077
ENSG00000121905	ENSG00000160097	0.089
ENSG00000121905	ENSG00000101327	0.071
ENSG00000121905	ENSG00000006116	0.100
ENSG00000121905	ENSG00000162992	0.073
ENSG00000121905	ENSG00000167964	0.065
ENSG00000121905	ENSG00000118160	0.047
ENSG00000121905	ENSG00000213578	0.055
ENSG00000121905	ENSG00000070748	0.053
ENSG00000121905	ENSG00000163630	0.066
ENSG00000121905	ENSG00000104888	0.059
ENSG00000121905	ENSG00000182698	0.081
ENSG00000121905	ENSG00000149926	0.047
ENSG00000147117	ENSG00000273274	0.045
ENSG00000166889	ENSG00000149532	0.088
ENSG00000166889	ENSG00000149136	0.068
ENSG00000166889	ENSG00000111540	0.058
ENSG00000166889	ENSG00000186660	0.071
ENSG00000166889	ENSG00000166902	0.088
ENSG00000166889	ENSG00000168488	0.049
ENSG00000166889	ENSG00000134809	0.059
ENSG00000166889	ENSG00000110048	0.069
ENSG00000166889	ENSG00000131467	0.055
ENSG00000166889	ENSG00000166340	0.046
ENSG00000128609	ENSG00000066654	0.055
ENSG00000128609	ENSG00000197157	0.052
ENSG00000128609	ENSG00000156467	0.069
ENSG00000128609	ENSG00000188725	0.052
ENSG00000128609	ENSG00000196937	0.056
ENSG00000128609	ENSG00000122545	0.049
ENSG00000128609	ENSG00000060762	0.055
ENSG00000128609	ENSG00000172115	0.066
ENSG00000128609	ENSG00000114520	0.046
ENSG00000128609	ENSG00000128534	0.059
ENSG00000128609	ENSG00000106299	0.096
ENSG00000128609	ENSG00000179562	0.052
ENSG00000128609	ENSG00000106355	0.066
ENSG00000128609	ENSG00000181061	0.057
ENSG00000128609	ENSG00000146842	0.061
ENSG00000143297	ENSG00000173626	0.060
ENSG00000143297	ENSG00000132704	0.206
ENSG00000143297	ENSG00000124256	0.058
ENSG00000143297	ENSG00000197140	0.070
ENSG00000143297	ENSG00000105369	0.058
ENSG00000143297	ENSG00000205045	0.047
ENSG00000143297	ENSG00000134061	0.084
ENSG00000143297	ENSG00000170160	0.048
ENSG00000143297	ENSG00000110777	0.094
ENSG00000143297	ENSG00000116191	0.050
ENSG00000143297	ENSG00000168081	0.078
ENSG00000143297	ENSG00000160856	0.092
ENSG00000143297	ENSG00000253755	0.096
ENSG00000143297	ENSG00000222037	0.052
ENSG00000143297	ENSG00000230006	0.055
ENSG00000143297	ENSG00000128438	0.057
ENSG00000143297	ENSG00000154874	0.054
ENSG00000143297	ENSG00000258367	0.055
ENSG00000143297	ENSG00000255757	0.078
ENSG00000143297	ENSG00000250017	0.056
ENSG00000143297	ENSG00000229920	0.054
ENSG00000143297	ENSG00000250919	0.061
ENSG00000068024	ENSG00000168395	0.057
ENSG00000068024	ENSG00000175048	0.047
ENSG00000068024	ENSG00000113448	0.055
ENSG00000068024	ENSG00000065802	0.055
ENSG00000142677	ENSG00000139540	0.057
ENSG00000142677	ENSG00000074276	0.060
ENSG00000142677	ENSG00000006555	0.064
ENSG00000142677	ENSG00000198758	0.071
ENSG00000142677	ENSG00000168016	0.047
ENSG00000142677	ENSG00000137392	0.065
ENSG00000142677	ENSG00000008323	0.053
ENSG00000142677	ENSG00000185436	0.160
ENSG00000142677	ENSG00000158055	0.046
ENSG00000149435	ENSG00000080618	0.049
ENSG00000149435	ENSG00000168484	0.162
ENSG00000149435	ENSG00000025423	0.056
ENSG00000149435	ENSG00000114854	0.051
ENSG00000149435	ENSG00000131400	0.065
ENSG00000149435	ENSG00000274252	0.115
ENSG00000149435	ENSG00000136881	0.049
ENSG00000149435	ENSG00000179133	0.049
ENSG00000149435	ENSG00000204305	0.067
ENSG00000149435	ENSG00000108576	0.056
ENSG00000149435	ENSG00000134216	0.115
ENSG00000149435	ENSG00000170890	0.082
ENSG00000149435	ENSG00000154342	0.051
ENSG00000149435	ENSG00000066405	0.048
ENSG00000149435	ENSG00000080293	0.086
ENSG00000149435	ENSG00000170367	0.063
ENSG00000149435	ENSG00000122852	0.069
ENSG00000149435	ENSG00000196260	0.075
ENSG00000149435	ENSG00000102104	0.068
ENSG00000149435	ENSG00000163239	0.066
ENSG00000149435	ENSG00000168907	0.046
ENSG00000149435	ENSG00000203878	0.073
ENSG00000149435	ENSG00000244280	0.082
ENSG00000149435	ENSG00000261143	0.053
ENSG00000149435	ENSG00000248608	0.055
ENSG00000149435	ENSG00000231322	0.070
ENSG00000149435	ENSG00000259749	0.098
ENSG00000139514	ENSG00000128965	0.061
ENSG00000139514	ENSG00000070669	0.052
ENSG00000139514	ENSG00000120697	0.046
ENSG00000139514	ENSG00000120254	0.047
ENSG00000139514	ENSG00000122042	0.106
ENSG00000139514	ENSG00000196517	0.061
ENSG00000139514	ENSG00000132938	0.049
ENSG00000139514	ENSG00000105281	0.071
ENSG00000139514	ENSG00000187676	0.051
ENSG00000139514	ENSG00000101773	0.046
ENSG00000139514	ENSG00000065911	0.087
ENSG00000139514	ENSG00000183010	0.052
ENSG00000139514	ENSG00000152484	0.051
ENSG00000139514	ENSG00000103257	0.154
ENSG00000198920	ENSG00000215041	0.059
ENSG00000198920	ENSG00000074755	0.072
ENSG00000198920	ENSG00000129235	0.126
ENSG00000198920	ENSG00000108599	0.056
ENSG00000198920	ENSG00000174238	0.047
ENSG00000198920	ENSG00000004975	0.052
ENSG00000198920	ENSG00000108590	0.067
ENSG00000162896	ENSG00000125999	0.083
ENSG00000162896	ENSG00000268104	0.080
ENSG00000162896	ENSG00000151882	0.080
ENSG00000162896	ENSG00000140279	0.047
ENSG00000162896	ENSG00000007062	0.077
ENSG00000162896	ENSG00000148346	0.097
ENSG00000162896	ENSG00000171124	0.054
ENSG00000162896	ENSG00000171236	0.054
ENSG00000162896	ENSG00000188761	0.047
ENSG00000162896	ENSG00000248144	0.084
ENSG00000162896	ENSG00000172828	0.057
ENSG00000162896	ENSG00000189377	0.070
ENSG00000162896	ENSG00000158125	0.075
ENSG00000162896	ENSG00000102837	0.083
ENSG00000162896	ENSG00000001626	0.065
ENSG00000162896	ENSG00000103534	0.051
ENSG00000162896	ENSG00000156413	0.107
ENSG00000162896	ENSG00000006740	0.060
ENSG00000162896	ENSG00000167741	0.063
ENSG00000162896	ENSG00000187908	0.059
ENSG00000111241	ENSG00000198471	0.057
ENSG00000111241	ENSG00000144771	0.048
ENSG00000111241	ENSG00000129744	0.051
ENSG00000111241	ENSG00000164879	0.067
ENSG00000111241	ENSG00000143318	0.064
ENSG00000111241	ENSG00000101306	0.066
ENSG00000111241	ENSG00000116748	0.066
ENSG00000111241	ENSG00000169885	0.071
ENSG00000111241	ENSG00000198838	0.046
ENSG00000111241	ENSG00000240045	0.056
ENSG00000111241	ENSG00000214872	0.052
ENSG00000111241	ENSG00000182676	0.047
ENSG00000111241	ENSG00000178821	0.047
ENSG00000111241	ENSG00000108878	0.059
ENSG00000111241	ENSG00000205312	0.060
ENSG00000111241	ENSG00000226094	0.086
ENSG00000111241	ENSG00000224443	0.099
ENSG00000198520	ENSG00000126106	0.087
ENSG00000198520	ENSG00000176160	0.053
ENSG00000198520	ENSG00000175857	0.071
ENSG00000198520	ENSG00000255587	0.051
ENSG00000198520	ENSG00000092067	0.047
ENSG00000006634	ENSG00000129534	0.064
ENSG00000006634	ENSG00000163535	0.074
ENSG00000006634	ENSG00000162607	0.064
ENSG00000006634	ENSG00000005469	0.072
ENSG00000006634	ENSG00000135185	0.126
ENSG00000006634	ENSG00000135164	0.105
ENSG00000006634	ENSG00000131351	0.051
ENSG00000006634	ENSG00000008277	0.058
ENSG00000006634	ENSG00000136108	0.083
ENSG00000006634	ENSG00000235489	0.150
ENSG00000119321	ENSG00000107290	0.049
ENSG00000119321	ENSG00000136861	0.061
ENSG00000119321	ENSG00000136891	0.053
ENSG00000119321	ENSG00000136824	0.045
ENSG00000119321	ENSG00000198000	0.051
ENSG00000119321	ENSG00000126883	0.060
ENSG00000168843	ENSG00000114200	0.065
ENSG00000168843	ENSG00000164853	0.046
ENSG00000168843	ENSG00000178235	0.051
ENSG00000168843	ENSG00000170091	0.063
ENSG00000168843	ENSG00000145526	0.046
ENSG00000168843	ENSG00000155052	0.061
ENSG00000168843	ENSG00000152910	0.055
ENSG00000168843	ENSG00000267382	0.067
ENSG00000168843	ENSG00000213338	0.048
ENSG00000168843	ENSG00000232380	0.057
ENSG00000215277	ENSG00000164325	0.092
ENSG00000215277	ENSG00000260746	0.083
ENSG00000182117	ENSG00000232388	0.069
ENSG00000182117	ENSG00000214736	0.056
ENSG00000182117	ENSG00000117118	0.057
ENSG00000182117	ENSG00000034510	0.062
ENSG00000182117	ENSG00000205155	0.062
ENSG00000182117	ENSG00000184076	0.067
ENSG00000182117	ENSG00000160213	0.077
ENSG00000182117	ENSG00000176454	0.130
ENSG00000182117	ENSG00000168894	0.077
ENSG00000182117	ENSG00000135390	0.049
ENSG00000182117	ENSG00000179933	0.063
ENSG00000182117	ENSG00000111775	0.071
ENSG00000182117	ENSG00000144713	0.069
ENSG00000135801	ENSG00000143761	0.063
ENSG00000135801	ENSG00000264364	0.051
ENSG00000135801	ENSG00000116903	0.051
ENSG00000135801	ENSG00000116199	0.046
ENSG00000135801	ENSG00000143641	0.070
ENSG00000135801	ENSG00000143748	0.050
ENSG00000135801	ENSG00000135763	0.129
ENSG00000135801	ENSG00000135775	0.052
ENSG00000135801	ENSG00000135776	0.124
ENSG00000135801	ENSG00000154370	0.052
ENSG00000121900	ENSG00000007866	0.053
ENSG00000121900	ENSG00000160097	0.046
ENSG00000121900	ENSG00000184363	0.054
ENSG00000121900	ENSG00000142920	0.122
ENSG00000121900	ENSG00000130701	0.058
ENSG00000121900	ENSG00000214530	0.062
ENSG00000121900	ENSG00000142949	0.048
ENSG00000121900	ENSG00000130158	0.065
ENSG00000121900	ENSG00000116096	0.067
ENSG00000121900	ENSG00000007384	0.051
ENSG00000066654	ENSG00000166743	0.051
ENSG00000066654	ENSG00000058600	0.053
ENSG00000066654	ENSG00000176476	0.052
ENSG00000066654	ENSG00000103356	0.056
ENSG00000066654	ENSG00000103544	0.049
ENSG00000066654	ENSG00000198586	0.052
ENSG00000066654	ENSG00000103540	0.053
ENSG00000066654	ENSG00000090905	0.066
ENSG00000066654	ENSG00000196678	0.069
ENSG00000066654	ENSG00000172466	0.057
ENSG00000066654	ENSG00000103353	0.048
ENSG00000166896	ENSG00000175203	0.046
ENSG00000166896	ENSG00000139263	0.072
ENSG00000166896	ENSG00000135452	0.063
ENSG00000166896	ENSG00000037897	0.066
ENSG00000166896	ENSG00000135446	0.064
ENSG00000166896	ENSG00000135506	0.061
ENSG00000166896	ENSG00000175215	0.105
ENSG00000196510	ENSG00000160679	0.053
ENSG00000196510	ENSG00000139437	0.052
ENSG00000196510	ENSG00000116120	0.049
ENSG00000196510	ENSG00000110871	0.053
ENSG00000196510	ENSG00000075856	0.054
ENSG00000196510	ENSG00000089022	0.062
ENSG00000196510	ENSG00000013503	0.052
ENSG00000197084	ENSG00000186226	0.235
ENSG00000197084	ENSG00000240386	0.477
ENSG00000197084	ENSG00000185966	0.073
ENSG00000149488	ENSG00000173626	0.061
ENSG00000149488	ENSG00000284294	0.058
ENSG00000149488	ENSG00000255757	0.070
ENSG00000149488	ENSG00000250017	0.087
ENSG00000204564	ENSG00000167476	0.048
ENSG00000204564	ENSG00000204568	0.057
ENSG00000204564	ENSG00000227682	0.046
ENSG00000125656	ENSG00000162191	0.049
ENSG00000125656	ENSG00000032444	0.046
ENSG00000125656	ENSG00000102882	0.046
ENSG00000125656	ENSG00000146701	0.051
ENSG00000125656	ENSG00000105364	0.046
ENSG00000125656	ENSG00000142684	0.057
ENSG00000125656	ENSG00000174886	0.081
ENSG00000108666	ENSG00000176208	0.060
ENSG00000108666	ENSG00000108651	0.103
ENSG00000108666	ENSG00000108587	0.046
ENSG00000108666	ENSG00000197429	0.046
ENSG00000108666	ENSG00000107614	0.045
ENSG00000108666	ENSG00000010244	0.070
ENSG00000108666	ENSG00000196712	0.051
ENSG00000108666	ENSG00000172171	0.054
ENSG00000108666	ENSG00000073536	0.045
ENSG00000108666	ENSG00000108671	0.104
ENSG00000059691	ENSG00000011376	0.062
ENSG00000059691	ENSG00000259494	0.048
ENSG00000059691	ENSG00000121211	0.045
ENSG00000059691	ENSG00000179387	0.049
ENSG00000059691	ENSG00000164142	0.059
ENSG00000059691	ENSG00000113048	0.047
ENSG00000059691	ENSG00000109670	0.069
ENSG00000059691	ENSG00000164144	0.046
ENSG00000059691	ENSG00000145439	0.057
ENSG00000059691	ENSG00000103174	0.058
ENSG00000059691	ENSG00000145425	0.055
ENSG00000120729	ENSG00000163157	0.047
ENSG00000120729	ENSG00000116748	0.077
ENSG00000120729	ENSG00000196091	0.055
ENSG00000120729	ENSG00000170290	0.054
ENSG00000120729	ENSG00000240045	0.073
ENSG00000120729	ENSG00000101892	0.078
ENSG00000120729	ENSG00000108878	0.046
ENSG00000120729	ENSG00000108231	0.057
ENSG00000120729	ENSG00000226306	0.224
ENSG00000169436	ENSG00000139370	0.046
ENSG00000169436	ENSG00000176769	0.073
ENSG00000169436	ENSG00000181234	0.058
ENSG00000169436	ENSG00000100985	0.073
ENSG00000169436	ENSG00000060709	0.051
ENSG00000244693	ENSG00000243896	0.182
ENSG00000244693	ENSG00000213214	0.244
ENSG00000244693	ENSG00000212807	0.051
ENSG00000244693	ENSG00000050327	0.166
ENSG00000244693	ENSG00000170356	0.177
ENSG00000244693	ENSG00000273234	0.050
ENSG00000132952	ENSG00000132965	0.072
ENSG00000132952	ENSG00000122042	0.053
ENSG00000132952	ENSG00000102710	0.050
ENSG00000132952	ENSG00000150459	0.061
ENSG00000132952	ENSG00000117000	0.065
ENSG00000132952	ENSG00000185246	0.054
ENSG00000132952	ENSG00000083642	0.061
ENSG00000132952	ENSG00000120694	0.110
ENSG00000132952	ENSG00000244754	0.076
ENSG00000158497	ENSG00000267206	0.129
ENSG00000158497	ENSG00000178217	0.109
ENSG00000158497	ENSG00000169575	0.144
ENSG00000158497	ENSG00000175097	0.109
ENSG00000158497	ENSG00000138892	0.046
ENSG00000158497	ENSG00000066923	0.052
ENSG00000158497	ENSG00000253989	0.048
ENSG00000158497	ENSG00000211978	0.101
ENSG00000158497	ENSG00000227765	0.051
ENSG00000158497	ENSG00000213896	0.049
ENSG00000158497	ENSG00000250562	0.064
ENSG00000158497	ENSG00000244301	0.069
ENSG00000158497	ENSG00000151631	0.082
ENSG00000105220	ENSG00000111640	0.079
ENSG00000105220	ENSG00000112715	0.054
ENSG00000105220	ENSG00000111669	0.116
ENSG00000105220	ENSG00000162433	0.045
ENSG00000105220	ENSG00000105176	0.048
ENSG00000105220	ENSG00000109107	0.090
ENSG00000105220	ENSG00000005448	0.066
ENSG00000105220	ENSG00000166398	0.046
ENSG00000105220	ENSG00000167635	0.061
ENSG00000105220	ENSG00000067225	0.056
ENSG00000105220	ENSG00000134333	0.116
ENSG00000105220	ENSG00000135245	0.047
ENSG00000105220	ENSG00000079739	0.060
ENSG00000105220	ENSG00000143847	0.076
ENSG00000105220	ENSG00000067057	0.046
ENSG00000105220	ENSG00000122884	0.084
ENSG00000105220	ENSG00000091542	0.053
ENSG00000105220	ENSG00000164466	0.051
ENSG00000203685	ENSG00000169181	0.122
ENSG00000203685	ENSG00000164651	0.063
ENSG00000203685	ENSG00000131126	0.055
ENSG00000203685	ENSG00000215474	0.086
ENSG00000203685	ENSG00000163046	0.088
ENSG00000203685	ENSG00000163873	0.047
ENSG00000203685	ENSG00000156298	0.131
ENSG00000204922	ENSG00000184508	0.049
ENSG00000204922	ENSG00000168002	0.046
ENSG00000204922	ENSG00000162191	0.060
ENSG00000204922	ENSG00000149532	0.045
ENSG00000204922	ENSG00000118096	0.057
ENSG00000204922	ENSG00000149136	0.046
ENSG00000204922	ENSG00000099800	0.045
ENSG00000204922	ENSG00000228300	0.054
ENSG00000204922	ENSG00000211450	0.061
ENSG00000204922	ENSG00000110717	0.047
ENSG00000204922	ENSG00000007080	0.046
ENSG00000204922	ENSG00000214753	0.047
ENSG00000204922	ENSG00000115286	0.053
ENSG00000204922	ENSG00000149541	0.053
ENSG00000204922	ENSG00000174276	0.083
ENSG00000204922	ENSG00000173141	0.052
ENSG00000204922	ENSG00000179085	0.056
ENSG00000112851	ENSG00000107290	0.046
ENSG00000112851	ENSG00000197860	0.126
ENSG00000112851	ENSG00000273841	0.050
ENSG00000112851	ENSG00000153914	0.129
ENSG00000112851	ENSG00000086189	0.063
ENSG00000112851	ENSG00000158290	0.045
ENSG00000112851	ENSG00000123213	0.126
ENSG00000185361	ENSG00000147113	0.049
ENSG00000185361	ENSG00000167680	0.137
ENSG00000185361	ENSG00000214357	0.057
ENSG00000185361	ENSG00000136811	0.070
ENSG00000185361	ENSG00000171236	0.062
ENSG00000185361	ENSG00000091879	0.047
ENSG00000219626	ENSG00000221944	0.046
ENSG00000219626	ENSG00000150477	0.155
ENSG00000219626	ENSG00000151338	0.141
ENSG00000219626	ENSG00000122484	0.127
ENSG00000219626	ENSG00000106258	0.053
ENSG00000219626	ENSG00000156218	0.064
ENSG00000219626	ENSG00000148219	0.084
ENSG00000219626	ENSG00000258367	0.071
ENSG00000219626	ENSG00000217120	0.046
ENSG00000175445	ENSG00000178175	0.048
ENSG00000175445	ENSG00000175899	0.064
ENSG00000175445	ENSG00000181092	0.063
ENSG00000175445	ENSG00000260314	0.049
ENSG00000175445	ENSG00000164935	0.057
ENSG00000175445	ENSG00000170323	0.130
ENSG00000008438	ENSG00000170956	0.198
ENSG00000008438	ENSG00000145491	0.063
ENSG00000008438	ENSG00000188305	0.085
ENSG00000008438	ENSG00000008516	0.050
ENSG00000008438	ENSG00000079393	0.066
ENSG00000008438	ENSG00000164047	0.222
ENSG00000008438	ENSG00000118520	0.190
ENSG00000008438	ENSG00000159496	0.098
ENSG00000008438	ENSG00000112053	0.056
ENSG00000008438	ENSG00000206177	0.068
ENSG00000008438	ENSG00000100985	0.112
ENSG00000008438	ENSG00000128594	0.062
ENSG00000008438	ENSG00000118113	0.099
ENSG00000008438	ENSG00000162881	0.063
ENSG00000008438	ENSG00000164821	0.083
ENSG00000008438	ENSG00000167434	0.120
ENSG00000008438	ENSG00000124469	0.140
ENSG00000008438	ENSG00000079385	0.072
ENSG00000008438	ENSG00000120306	0.045
ENSG00000008438	ENSG00000139572	0.054
ENSG00000008438	ENSG00000163993	0.048
ENSG00000008438	ENSG00000101425	0.136
ENSG00000008438	ENSG00000134827	0.059
ENSG00000008438	ENSG00000096006	0.083
ENSG00000008438	ENSG00000102837	0.056
ENSG00000008438	ENSG00000092067	0.069
ENSG00000008438	ENSG00000220267	0.050
ENSG00000008438	ENSG00000223629	0.091
ENSG00000118137	ENSG00000110245	0.317
ENSG00000118137	ENSG00000130700	0.083
ENSG00000118137	ENSG00000084674	0.170
ENSG00000118137	ENSG00000139540	0.063
ENSG00000118137	ENSG00000167941	0.061
ENSG00000118137	ENSG00000160584	0.048
ENSG00000118137	ENSG00000256162	0.059
ENSG00000118137	ENSG00000108576	0.051
ENSG00000118137	ENSG00000188869	0.058
ENSG00000118137	ENSG00000170373	0.084
ENSG00000118137	ENSG00000081051	0.104
ENSG00000118137	ENSG00000164736	0.129
ENSG00000118137	ENSG00000138823	0.094
ENSG00000118137	ENSG00000163501	0.093
ENSG00000118137	ENSG00000171564	0.046
ENSG00000224689	ENSG00000214711	0.047
ENSG00000224689	ENSG00000171469	0.047
ENSG00000224689	ENSG00000234068	0.054
ENSG00000224689	ENSG00000159763	0.049
ENSG00000224689	ENSG00000124713	0.069
ENSG00000224689	ENSG00000124215	0.050
ENSG00000224689	ENSG00000189377	0.052
ENSG00000224689	ENSG00000171466	0.073
ENSG00000224689	ENSG00000156282	0.059
ENSG00000196683	ENSG00000171858	0.055
ENSG00000196683	ENSG00000109475	0.074
ENSG00000196683	ENSG00000106588	0.078
ENSG00000196683	ENSG00000156467	0.061
ENSG00000196683	ENSG00000182899	0.060
ENSG00000196683	ENSG00000122591	0.113
ENSG00000196683	ENSG00000241343	0.081
ENSG00000196683	ENSG00000127184	0.110
ENSG00000196683	ENSG00000177600	0.047
ENSG00000196683	ENSG00000106052	0.055
ENSG00000196683	ENSG00000125356	0.065
ENSG00000196683	ENSG00000145592	0.056
ENSG00000196683	ENSG00000071082	0.077
ENSG00000196683	ENSG00000125691	0.067
ENSG00000196683	ENSG00000213741	0.105
ENSG00000196683	ENSG00000122565	0.048
ENSG00000196683	ENSG00000198258	0.049
ENSG00000196683	ENSG00000177954	0.048
ENSG00000196683	ENSG00000243199	0.045
ENSG00000170956	ENSG00000196663	0.050
ENSG00000170956	ENSG00000124102	0.046
ENSG00000170956	ENSG00000162747	0.179
ENSG00000170956	ENSG00000188305	0.052
ENSG00000170956	ENSG00000059728	0.058
ENSG00000170956	ENSG00000187116	0.054
ENSG00000170956	ENSG00000008516	0.065
ENSG00000170956	ENSG00000204160	0.048
ENSG00000170956	ENSG00000206344	0.047
ENSG00000170956	ENSG00000181631	0.127
ENSG00000170956	ENSG00000112053	0.052
ENSG00000170956	ENSG00000157551	0.058
ENSG00000170956	ENSG00000177191	0.046
ENSG00000170956	ENSG00000180871	0.049
ENSG00000170956	ENSG00000008130	0.048
ENSG00000170956	ENSG00000079385	0.072
ENSG00000170956	ENSG00000126262	0.114
ENSG00000170956	ENSG00000157017	0.055
ENSG00000170956	ENSG00000119121	0.049
ENSG00000170956	ENSG00000182487	0.047
ENSG00000170956	ENSG00000260078	0.053
ENSG00000170956	ENSG00000223629	0.048
ENSG00000170956	ENSG00000180409	0.048
ENSG00000170956	ENSG00000225101	0.047
ENSG00000197558	ENSG00000162913	0.055
ENSG00000197558	ENSG00000184925	0.067
ENSG00000197558	ENSG00000181444	0.376
ENSG00000197558	ENSG00000104901	0.049
ENSG00000197558	ENSG00000198569	0.055
ENSG00000197558	ENSG00000157343	0.067
ENSG00000197558	ENSG00000163354	0.095
ENSG00000197558	ENSG00000215375	0.058
ENSG00000197558	ENSG00000167701	0.060
ENSG00000197558	ENSG00000269516	0.050
ENSG00000108639	ENSG00000204316	0.061
ENSG00000108639	ENSG00000138190	0.054
ENSG00000108639	ENSG00000171302	0.058
ENSG00000108639	ENSG00000015475	0.054
ENSG00000108639	ENSG00000078687	0.048
ENSG00000108639	ENSG00000185475	0.050
ENSG00000108639	ENSG00000141551	0.054
ENSG00000108639	ENSG00000160446	0.071
ENSG00000108639	ENSG00000129667	0.058
ENSG00000108639	ENSG00000173801	0.061
ENSG00000108639	ENSG00000187997	0.103
ENSG00000108639	ENSG00000167972	0.054
ENSG00000179271	ENSG00000182154	0.054
ENSG00000179271	ENSG00000130159	0.051
ENSG00000179271	ENSG00000148334	0.053
ENSG00000179271	ENSG00000130748	0.062
ENSG00000179271	ENSG00000104889	0.086
ENSG00000179271	ENSG00000104979	0.057
ENSG00000179271	ENSG00000099901	0.083
ENSG00000179271	ENSG00000160877	0.059
ENSG00000179271	ENSG00000172315	0.048
ENSG00000179271	ENSG00000149806	0.055
ENSG00000179271	ENSG00000117691	0.047
ENSG00000179271	ENSG00000173457	0.053
ENSG00000179271	ENSG00000130733	0.051
ENSG00000179271	ENSG00000186010	0.086
ENSG00000179271	ENSG00000136877	0.049
ENSG00000179271	ENSG00000183011	0.047
ENSG00000179271	ENSG00000166848	0.057
ENSG00000179271	ENSG00000074071	0.117
ENSG00000179271	ENSG00000007080	0.068
ENSG00000179271	ENSG00000171223	0.047
ENSG00000179271	ENSG00000179115	0.119
ENSG00000179271	ENSG00000224877	0.078
ENSG00000179271	ENSG00000122705	0.050
ENSG00000179271	ENSG00000267673	0.046
ENSG00000179271	ENSG00000178741	0.048
ENSG00000179271	ENSG00000125901	0.046
ENSG00000011454	ENSG00000160445	0.055
ENSG00000011454	ENSG00000138674	0.047
ENSG00000011454	ENSG00000148358	0.054
ENSG00000011454	ENSG00000119318	0.061
ENSG00000011454	ENSG00000136940	0.055
ENSG00000011454	ENSG00000165209	0.080
ENSG00000011454	ENSG00000056586	0.066
ENSG00000011454	ENSG00000106771	0.047
ENSG00000011454	ENSG00000188394	0.068
ENSG00000011454	ENSG00000119396	0.081
ENSG00000011454	ENSG00000136950	0.050
ENSG00000214274	ENSG00000146054	0.049
ENSG00000214274	ENSG00000169413	0.062
ENSG00000214274	ENSG00000141505	0.050
ENSG00000214274	ENSG00000213876	0.045
ENSG00000266094	ENSG00000186517	0.047
ENSG00000266094	ENSG00000145779	0.052
ENSG00000266094	ENSG00000263528	0.073
ENSG00000266094	ENSG00000128340	0.056
ENSG00000166796	ENSG00000234068	0.064
ENSG00000166796	ENSG00000134333	0.052
ENSG00000150054	ENSG00000150051	0.112
ENSG00000150054	ENSG00000169126	0.167
ENSG00000150054	ENSG00000096696	0.046
ENSG00000150054	ENSG00000011347	0.046
ENSG00000158859	ENSG00000205502	0.059
ENSG00000158859	ENSG00000123342	0.047
ENSG00000158859	ENSG00000187479	0.079
ENSG00000158859	ENSG00000158864	0.105
ENSG00000158859	ENSG00000174807	0.049
ENSG00000158859	ENSG00000172602	0.058
ENSG00000158859	ENSG00000205362	0.070
ENSG00000158859	ENSG00000154734	0.056
ENSG00000158859	ENSG00000103196	0.066
ENSG00000161031	ENSG00000151365	0.057
ENSG00000161031	ENSG00000196748	0.062
ENSG00000161031	ENSG00000159650	0.060
ENSG00000161031	ENSG00000175189	0.070
ENSG00000161031	ENSG00000140107	0.047
ENSG00000161031	ENSG00000080910	0.054
ENSG00000161031	ENSG00000170099	0.094
ENSG00000161031	ENSG00000143412	0.059
ENSG00000161031	ENSG00000173227	0.061
ENSG00000161031	ENSG00000214456	0.048
ENSG00000161031	ENSG00000174827	0.078
ENSG00000161031	ENSG00000184999	0.057
ENSG00000161031	ENSG00000099769	0.047
ENSG00000161031	ENSG00000137204	0.084
ENSG00000161031	ENSG00000129214	0.068
ENSG00000161031	ENSG00000121410	0.051
ENSG00000161031	ENSG00000113905	0.061
ENSG00000161031	ENSG00000122787	0.053
ENSG00000161031	ENSG00000269516	0.154
ENSG00000161031	ENSG00000256678	0.069
ENSG00000161031	ENSG00000228354	0.095
ENSG00000165995	ENSG00000141639	0.063
ENSG00000165995	ENSG00000241058	0.072
ENSG00000165995	ENSG00000148482	0.068
ENSG00000165995	ENSG00000158104	0.047
ENSG00000165995	ENSG00000151067	0.048
ENSG00000099139	ENSG00000263006	0.169
ENSG00000099139	ENSG00000254840	0.061
ENSG00000099139	ENSG00000225813	0.132
ENSG00000099139	ENSG00000205176	0.110
ENSG00000161888	ENSG00000121211	0.048
ENSG00000161888	ENSG00000089685	0.087
ENSG00000161888	ENSG00000076382	0.065
ENSG00000161888	ENSG00000093009	0.048
ENSG00000161888	ENSG00000142945	0.061
ENSG00000161888	ENSG00000213347	0.086
ENSG00000161888	ENSG00000183856	0.059
ENSG00000161888	ENSG00000101003	0.045
ENSG00000161888	ENSG00000105011	0.071
ENSG00000161888	ENSG00000158402	0.053
ENSG00000161888	ENSG00000051180	0.045
ENSG00000161888	ENSG00000168887	0.049
ENSG00000161888	ENSG00000135119	0.051
ENSG00000150967	ENSG00000139722	0.176
ENSG00000150967	ENSG00000048462	0.050
ENSG00000150967	ENSG00000051825	0.070
ENSG00000150967	ENSG00000133328	0.059
ENSG00000150967	ENSG00000130787	0.053
ENSG00000101098	ENSG00000124249	0.260
ENSG00000101098	ENSG00000007402	0.052
ENSG00000101098	ENSG00000112319	0.061
ENSG00000101098	ENSG00000132164	0.046
ENSG00000101098	ENSG00000166402	0.068
ENSG00000101098	ENSG00000114646	0.046
ENSG00000101098	ENSG00000075043	0.045
ENSG00000101098	ENSG00000122756	0.062
ENSG00000101098	ENSG00000170837	0.063
ENSG00000101098	ENSG00000078549	0.048
ENSG00000101098	ENSG00000157851	0.074
ENSG00000101098	ENSG00000084628	0.074
ENSG00000101098	ENSG00000136944	0.064
ENSG00000101098	ENSG00000154118	0.066
ENSG00000157540	ENSG00000186866	0.049
ENSG00000157540	ENSG00000156256	0.069
ENSG00000157540	ENSG00000091009	0.059
ENSG00000157540	ENSG00000186432	0.059
ENSG00000157540	ENSG00000159256	0.076
ENSG00000157540	ENSG00000280433	0.051
ENSG00000157540	ENSG00000083896	0.051
ENSG00000157540	ENSG00000100201	0.090
ENSG00000157540	ENSG00000160294	0.054
ENSG00000157540	ENSG00000142207	0.045
ENSG00000157540	ENSG00000183527	0.080
ENSG00000157540	ENSG00000157538	0.154
ENSG00000157540	ENSG00000213079	0.077
ENSG00000167548	ENSG00000166987	0.060
ENSG00000167548	ENSG00000157741	0.069
ENSG00000167548	ENSG00000074755	0.055
ENSG00000167548	ENSG00000157106	0.095
ENSG00000167548	ENSG00000118058	0.086
ENSG00000167548	ENSG00000149639	0.091
ENSG00000167548	ENSG00000142599	0.049
ENSG00000167548	ENSG00000198646	0.056
ENSG00000167548	ENSG00000183495	0.138
ENSG00000167548	ENSG00000123384	0.047
ENSG00000167548	ENSG00000127603	0.059
ENSG00000167548	ENSG00000148773	0.050
ENSG00000167548	ENSG00000132510	0.087
ENSG00000167548	ENSG00000127481	0.113
ENSG00000167548	ENSG00000085185	0.067
ENSG00000167548	ENSG00000167524	0.050
ENSG00000167548	ENSG00000173889	0.050
ENSG00000167548	ENSG00000181222	0.117
ENSG00000167548	ENSG00000065526	0.087
ENSG00000167548	ENSG00000142798	0.055
ENSG00000167548	ENSG00000104885	0.056
ENSG00000167548	ENSG00000139718	0.106
ENSG00000167548	ENSG00000272333	0.105
ENSG00000167548	ENSG00000115760	0.050
ENSG00000167548	ENSG00000128731	0.099
ENSG00000167548	ENSG00000112159	0.089
ENSG00000167548	ENSG00000281490	0.065
ENSG00000142583	ENSG00000167851	0.050
ENSG00000142583	ENSG00000104812	0.047
ENSG00000142583	ENSG00000133048	0.047
ENSG00000142583	ENSG00000197241	0.085
ENSG00000142583	ENSG00000134061	0.050
ENSG00000142583	ENSG00000111732	0.070
ENSG00000142583	ENSG00000180758	0.066
ENSG00000142583	ENSG00000077420	0.055
ENSG00000142583	ENSG00000186918	0.049
ENSG00000171224	ENSG00000133134	0.071
ENSG00000171224	ENSG00000003249	0.050
ENSG00000171224	ENSG00000132182	0.047
ENSG00000171224	ENSG00000122859	0.111
ENSG00000185674	ENSG00000188694	0.064
ENSG00000185674	ENSG00000265713	0.047
ENSG00000187258	ENSG00000102854	0.047
ENSG00000187258	ENSG00000134757	0.071
ENSG00000187258	ENSG00000180061	0.055
ENSG00000187258	ENSG00000189433	0.047
ENSG00000187258	ENSG00000111701	0.091
ENSG00000187258	ENSG00000137860	0.078
ENSG00000187258	ENSG00000230356	0.146
ENSG00000187258	ENSG00000259397	0.060
ENSG00000187258	ENSG00000249958	0.082
ENSG00000187258	ENSG00000264127	0.128
ENSG00000073067	ENSG00000140955	0.047
ENSG00000073067	ENSG00000099960	0.047
ENSG00000073067	ENSG00000180767	0.049
ENSG00000073067	ENSG00000184925	0.061
ENSG00000073067	ENSG00000139540	0.061
ENSG00000073067	ENSG00000172410	0.143
ENSG00000073067	ENSG00000074276	0.066
ENSG00000073067	ENSG00000185269	0.047
ENSG00000073067	ENSG00000105963	0.050
ENSG00000073067	ENSG00000135100	0.061
ENSG00000073067	ENSG00000253309	0.055
ENSG00000073067	ENSG00000099769	0.056
ENSG00000073067	ENSG00000113722	0.055
ENSG00000073067	ENSG00000167880	0.051
ENSG00000073067	ENSG00000170827	0.048
ENSG00000073067	ENSG00000234711	0.059
ENSG00000160472	ENSG00000172426	0.052
ENSG00000160472	ENSG00000164972	0.061
ENSG00000160472	ENSG00000162571	0.083
ENSG00000160472	ENSG00000095752	0.187
ENSG00000160472	ENSG00000222046	0.077
ENSG00000160472	ENSG00000186973	0.045
ENSG00000160472	ENSG00000169314	0.060
ENSG00000160472	ENSG00000203985	0.051
ENSG00000160472	ENSG00000243543	0.049
ENSG00000160472	ENSG00000180043	0.129
ENSG00000160472	ENSG00000205856	0.050
ENSG00000160472	ENSG00000136698	0.053
ENSG00000160472	ENSG00000257542	0.059
ENSG00000160472	ENSG00000205240	0.069
ENSG00000137393	ENSG00000124795	0.114
ENSG00000137393	ENSG00000182541	0.050
ENSG00000137393	ENSG00000113916	0.061
ENSG00000137393	ENSG00000218976	0.047
ENSG00000204767	ENSG00000134516	0.157
ENSG00000204767	ENSG00000179242	0.078
ENSG00000204767	ENSG00000082126	0.062
ENSG00000204767	ENSG00000185551	0.045
ENSG00000204767	ENSG00000196611	0.047
ENSG00000197620	ENSG00000063601	0.074
ENSG00000197620	ENSG00000180879	0.054
ENSG00000197620	ENSG00000141543	0.058
ENSG00000197620	ENSG00000101882	0.046
ENSG00000197620	ENSG00000010404	0.130
ENSG00000197620	ENSG00000171100	0.049
ENSG00000197620	ENSG00000283463	0.061
ENSG00000197620	ENSG00000197021	0.216
ENSG00000106682	ENSG00000143761	0.074
ENSG00000106682	ENSG00000176410	0.070
ENSG00000106682	ENSG00000106635	0.118
ENSG00000106682	ENSG00000071462	0.084
ENSG00000106682	ENSG00000102054	0.059
ENSG00000106682	ENSG00000196313	0.050
ENSG00000106682	ENSG00000049541	0.083
ENSG00000106682	ENSG00000106609	0.058
ENSG00000106682	ENSG00000187257	0.050
ENSG00000106682	ENSG00000106638	0.078
ENSG00000106682	ENSG00000126524	0.076
ENSG00000106682	ENSG00000135164	0.055
ENSG00000106682	ENSG00000170027	0.088
ENSG00000106682	ENSG00000263001	0.062
ENSG00000106682	ENSG00000130305	0.058
ENSG00000106682	ENSG00000154710	0.052
ENSG00000106682	ENSG00000274523	0.112
ENSG00000132561	ENSG00000104341	0.137
ENSG00000132561	ENSG00000183876	0.083
ENSG00000132561	ENSG00000177459	0.060
ENSG00000132561	ENSG00000243244	0.050
ENSG00000132561	ENSG00000243504	0.096
ENSG00000117010	ENSG00000131236	0.053
ENSG00000117010	ENSG00000066136	0.113
ENSG00000117010	ENSG00000187801	0.051
ENSG00000117010	ENSG00000164002	0.102
ENSG00000117010	ENSG00000187791	0.090
ENSG00000117010	ENSG00000117000	0.064
ENSG00000117010	ENSG00000084070	0.064
ENSG00000117010	ENSG00000159882	0.051
ENSG00000132965	ENSG00000134516	0.046
ENSG00000132965	ENSG00000169413	0.058
ENSG00000132965	ENSG00000115956	0.058
ENSG00000132965	ENSG00000130592	0.048
ENSG00000132965	ENSG00000143110	0.069
ENSG00000132965	ENSG00000155659	0.060
ENSG00000132965	ENSG00000143119	0.114
ENSG00000132965	ENSG00000110876	0.060
ENSG00000132965	ENSG00000169896	0.048
ENSG00000130377	ENSG00000232901	0.046
ENSG00000130377	ENSG00000213131	0.058
ENSG00000152749	ENSG00000102471	0.048
ENSG00000152749	ENSG00000080166	0.073
ENSG00000152749	ENSG00000088451	0.174
ENSG00000152749	ENSG00000152193	0.045
ENSG00000152749	ENSG00000102580	0.047
ENSG00000152749	ENSG00000204899	0.047
ENSG00000152749	ENSG00000111716	0.046
ENSG00000182870	ENSG00000167281	0.049
ENSG00000182870	ENSG00000171798	0.053
ENSG00000182870	ENSG00000179914	0.063
ENSG00000182870	ENSG00000101204	0.057
ENSG00000160460	ENSG00000076344	0.070
ENSG00000160460	ENSG00000160410	0.058
ENSG00000160460	ENSG00000077080	0.067
ENSG00000160460	ENSG00000118160	0.060
ENSG00000160460	ENSG00000058404	0.067
ENSG00000160460	ENSG00000173826	0.055
ENSG00000160460	ENSG00000179292	0.048
ENSG00000160460	ENSG00000145198	0.046
ENSG00000160460	ENSG00000090006	0.102
ENSG00000160460	ENSG00000261963	0.046
ENSG00000067141	ENSG00000101298	0.047
ENSG00000067141	ENSG00000133424	0.049
ENSG00000067141	ENSG00000165868	0.053
ENSG00000067141	ENSG00000104219	0.050
ENSG00000147853	ENSG00000080503	0.064
ENSG00000147853	ENSG00000147874	0.047
ENSG00000147853	ENSG00000099219	0.072
ENSG00000147853	ENSG00000107036	0.104
ENSG00000147853	ENSG00000137038	0.081
ENSG00000147853	ENSG00000205707	0.060
ENSG00000147853	ENSG00000106993	0.150
ENSG00000147853	ENSG00000183354	0.095
ENSG00000147853	ENSG00000120158	0.133
ENSG00000147853	ENSG00000147854	0.098
ENSG00000147853	ENSG00000072778	0.056
ENSG00000147853	ENSG00000175893	0.047
ENSG00000147853	ENSG00000164975	0.075
ENSG00000147853	ENSG00000080298	0.070
ENSG00000147853	ENSG00000155876	0.046
ENSG00000169592	ENSG00000149930	0.098
ENSG00000169592	ENSG00000099385	0.053
ENSG00000169592	ENSG00000063244	0.076
ENSG00000169592	ENSG00000156639	0.048
ENSG00000169592	ENSG00000160124	0.058
ENSG00000169592	ENSG00000280789	0.052
ENSG00000169592	ENSG00000168488	0.056
ENSG00000169592	ENSG00000102882	0.126
ENSG00000169592	ENSG00000090905	0.047
ENSG00000169592	ENSG00000169217	0.076
ENSG00000169592	ENSG00000108523	0.064
ENSG00000169592	ENSG00000178188	0.141
ENSG00000197191	ENSG00000176058	0.063
ENSG00000197191	ENSG00000105427	0.053
ENSG00000197191	ENSG00000101213	0.078
ENSG00000197191	ENSG00000233198	0.376
ENSG00000197191	ENSG00000198569	0.076
ENSG00000197191	ENSG00000237330	0.050
ENSG00000197191	ENSG00000126233	0.049
ENSG00000197191	ENSG00000175315	0.048
ENSG00000153165	ENSG00000183054	0.050
ENSG00000153165	ENSG00000169629	0.163
ENSG00000153165	ENSG00000183281	0.057
ENSG00000153165	ENSG00000001626	0.048
ENSG00000153165	ENSG00000240935	0.048
ENSG00000153165	ENSG00000254126	0.113
ENSG00000153165	ENSG00000237666	0.080
ENSG00000121931	ENSG00000071794	0.061
ENSG00000136463	ENSG00000062725	0.071
ENSG00000136463	ENSG00000131148	0.061
ENSG00000136463	ENSG00000108592	0.066
ENSG00000136463	ENSG00000108604	0.047
ENSG00000136463	ENSG00000266173	0.050
ENSG00000136463	ENSG00000100294	0.054
ENSG00000136463	ENSG00000181396	0.051
ENSG00000136463	ENSG00000087191	0.058
ENSG00000136463	ENSG00000146872	0.074
ENSG00000136463	ENSG00000157184	0.067
ENSG00000136463	ENSG00000008283	0.052
ENSG00000136463	ENSG00000167447	0.047
ENSG00000173467	ENSG00000185499	0.053
ENSG00000173467	ENSG00000268104	0.053
ENSG00000173467	ENSG00000106541	0.264
ENSG00000173467	ENSG00000267795	0.063
ENSG00000173467	ENSG00000170099	0.062
ENSG00000173467	ENSG00000134193	0.096
ENSG00000173467	ENSG00000159713	0.047
ENSG00000173467	ENSG00000196188	0.070
ENSG00000173467	ENSG00000066405	0.055
ENSG00000173467	ENSG00000236699	0.048
ENSG00000173467	ENSG00000233041	0.062
ENSG00000173467	ENSG00000170786	0.087
ENSG00000173467	ENSG00000084628	0.061
ENSG00000173467	ENSG00000232400	0.310
ENSG00000173467	ENSG00000204434	0.071
ENSG00000114573	ENSG00000159720	0.059
ENSG00000114573	ENSG00000085832	0.062
ENSG00000114573	ENSG00000176542	0.066
ENSG00000114573	ENSG00000144848	0.049
ENSG00000114573	ENSG00000017260	0.051
ENSG00000114573	ENSG00000241889	0.059
ENSG00000124249	ENSG00000196839	0.079
ENSG00000124249	ENSG00000161249	0.050
ENSG00000124249	ENSG00000064205	0.284
ENSG00000124249	ENSG00000167194	0.073
ENSG00000124249	ENSG00000185296	0.046
ENSG00000109814	ENSG00000104687	0.049
ENSG00000109814	ENSG00000121897	0.056
ENSG00000109814	ENSG00000163683	0.273
ENSG00000109814	ENSG00000151632	0.054
ENSG00000109814	ENSG00000171658	0.054
ENSG00000183864	ENSG00000100294	0.056
ENSG00000183864	ENSG00000167470	0.054
ENSG00000183864	ENSG00000105085	0.049
ENSG00000183864	ENSG00000178951	0.061
ENSG00000183864	ENSG00000120709	0.068
ENSG00000183864	ENSG00000100412	0.091
ENSG00000183864	ENSG00000158480	0.046
ENSG00000183864	ENSG00000139718	0.052
ENSG00000139631	ENSG00000214021	0.073
ENSG00000139631	ENSG00000105519	0.049
ENSG00000139631	ENSG00000109046	0.056
ENSG00000139631	ENSG00000175265	0.061
ENSG00000139631	ENSG00000221978	0.068
ENSG00000139631	ENSG00000204149	0.050
ENSG00000139631	ENSG00000117616	0.048
ENSG00000139631	ENSG00000101104	0.071
ENSG00000139631	ENSG00000227671	0.070
ENSG00000139631	ENSG00000250318	0.048
ENSG00000177733	ENSG00000117362	0.077
ENSG00000177733	ENSG00000187866	0.046
ENSG00000177733	ENSG00000119318	0.084
ENSG00000177733	ENSG00000165527	0.061
ENSG00000177733	ENSG00000131508	0.059
ENSG00000177733	ENSG00000100632	0.057
ENSG00000177733	ENSG00000179041	0.049
ENSG00000177733	ENSG00000161547	0.046
ENSG00000177733	ENSG00000170027	0.049
ENSG00000177733	ENSG00000153574	0.059
ENSG00000176200	ENSG00000180433	0.060
ENSG00000176200	ENSG00000094661	0.070
ENSG00000176200	ENSG00000141194	0.066
ENSG00000176200	ENSG00000170613	0.058
ENSG00000176200	ENSG00000135413	0.052
ENSG00000176200	ENSG00000165204	0.112
ENSG00000176200	ENSG00000170929	0.075
ENSG00000176200	ENSG00000177212	0.060
ENSG00000176200	ENSG00000186881	0.089
ENSG00000176200	ENSG00000198967	0.085
ENSG00000176200	ENSG00000173285	0.146
ENSG00000176200	ENSG00000236398	0.079
ENSG00000176200	ENSG00000164299	0.047
ENSG00000176200	ENSG00000255307	0.061
ENSG00000176200	ENSG00000269433	0.053
ENSG00000176200	ENSG00000171942	0.073
ENSG00000176200	ENSG00000148215	0.045
ENSG00000176200	ENSG00000171501	0.058
ENSG00000176200	ENSG00000171936	0.056
ENSG00000176200	ENSG00000172742	0.073
ENSG00000176200	ENSG00000240632	0.071
ENSG00000176200	ENSG00000254751	0.057
ENSG00000176200	ENSG00000255138	0.072
ENSG00000176200	ENSG00000233037	0.051
ENSG00000176200	ENSG00000224025	0.059
ENSG00000176200	ENSG00000214147	0.053
ENSG00000176200	ENSG00000236229	0.054
ENSG00000176200	ENSG00000257480	0.052
ENSG00000176200	ENSG00000235705	0.053
ENSG00000176200	ENSG00000230045	0.065
ENSG00000176200	ENSG00000273252	0.066
ENSG00000176200	ENSG00000254597	0.048
ENSG00000176200	ENSG00000257109	0.051
ENSG00000125166	ENSG00000262814	0.050
ENSG00000125166	ENSG00000120053	0.058
ENSG00000125166	ENSG00000103042	0.074
ENSG00000125166	ENSG00000065427	0.048
ENSG00000125166	ENSG00000172775	0.073
ENSG00000104325	ENSG00000164919	0.065
ENSG00000104325	ENSG00000175198	0.048
ENSG00000104325	ENSG00000121022	0.046
ENSG00000104325	ENSG00000167863	0.067
ENSG00000104325	ENSG00000132541	0.057
ENSG00000104325	ENSG00000077713	0.047
ENSG00000104325	ENSG00000164823	0.046
ENSG00000283039	ENSG00000225899	0.059
ENSG00000283039	ENSG00000204532	0.160
ENSG00000283039	ENSG00000178928	0.060
ENSG00000283039	ENSG00000203908	0.057
ENSG00000283039	ENSG00000197213	0.082
ENSG00000283039	ENSG00000163286	0.080
ENSG00000283039	ENSG00000283567	0.053
ENSG00000283039	ENSG00000189348	0.192
ENSG00000283039	ENSG00000218725	0.094
ENSG00000283039	ENSG00000250712	0.113
ENSG00000283039	ENSG00000236941	0.153
ENSG00000283039	ENSG00000214754	0.085
ENSG00000283039	ENSG00000248697	0.046
ENSG00000283039	ENSG00000235371	0.055
ENSG00000283039	ENSG00000268922	0.074
ENSG00000283039	ENSG00000237194	0.154
ENSG00000283039	ENSG00000232204	0.047
ENSG00000283039	ENSG00000144188	0.096
ENSG00000283039	ENSG00000267908	0.098
ENSG00000283039	ENSG00000255855	0.155
ENSG00000283039	ENSG00000268789	0.062
ENSG00000283039	ENSG00000227710	0.062
ENSG00000283039	ENSG00000144010	0.114
ENSG00000283039	ENSG00000226185	0.104
ENSG00000283039	ENSG00000257951	0.074
ENSG00000283039	ENSG00000166013	0.080
ENSG00000283039	ENSG00000223535	0.088
ENSG00000283039	ENSG00000254764	0.046
ENSG00000163606	ENSG00000163607	0.105
ENSG00000163606	ENSG00000174946	0.046
ENSG00000163606	ENSG00000136634	0.050
ENSG00000163606	ENSG00000121807	0.046
ENSG00000163606	ENSG00000184293	0.046
ENSG00000163606	ENSG00000006606	0.054
ENSG00000163606	ENSG00000182566	0.045
ENSG00000163606	ENSG00000165457	0.046
ENSG00000163606	ENSG00000174500	0.058
ENSG00000163606	ENSG00000134489	0.067
ENSG00000163606	ENSG00000229754	0.048
ENSG00000187170	ENSG00000236543	0.064
ENSG00000187170	ENSG00000094661	0.064
ENSG00000187170	ENSG00000177673	0.067
ENSG00000187170	ENSG00000171403	0.047
ENSG00000187170	ENSG00000186513	0.059
ENSG00000187170	ENSG00000173285	0.081
ENSG00000187170	ENSG00000125571	0.092
ENSG00000187170	ENSG00000187173	0.162
ENSG00000187170	ENSG00000187223	0.065
ENSG00000187170	ENSG00000198854	0.049
ENSG00000187170	ENSG00000254629	0.067
ENSG00000187170	ENSG00000270528	0.057
ENSG00000187170	ENSG00000242097	0.048
ENSG00000187170	ENSG00000254447	0.048
ENSG00000187170	ENSG00000255464	0.064
ENSG00000175203	ENSG00000166987	0.128
ENSG00000175203	ENSG00000179912	0.046
ENSG00000175203	ENSG00000075415	0.054
ENSG00000175203	ENSG00000135446	0.055
ENSG00000175203	ENSG00000160058	0.047
ENSG00000175203	ENSG00000135506	0.133
ENSG00000175203	ENSG00000175215	0.097
ENSG00000164691	ENSG00000110324	0.048
ENSG00000164691	ENSG00000141506	0.047
ENSG00000164691	ENSG00000081237	0.079
ENSG00000164691	ENSG00000117091	0.049
ENSG00000164691	ENSG00000115956	0.081
ENSG00000164691	ENSG00000181631	0.051
ENSG00000164691	ENSG00000167604	0.065
ENSG00000164691	ENSG00000166501	0.048
ENSG00000164691	ENSG00000180871	0.056
ENSG00000164691	ENSG00000168421	0.071
ENSG00000164691	ENSG00000104894	0.054
ENSG00000164691	ENSG00000106952	0.047
ENSG00000164691	ENSG00000082074	0.053
ENSG00000164691	ENSG00000169508	0.058
ENSG00000005513	ENSG00000103260	0.053
ENSG00000005513	ENSG00000162009	0.047
ENSG00000005513	ENSG00000166682	0.046
ENSG00000005513	ENSG00000196557	0.067
ENSG00000005513	ENSG00000075043	0.048
ENSG00000080618	ENSG00000168484	0.061
ENSG00000080618	ENSG00000123200	0.086
ENSG00000080618	ENSG00000171557	0.066
ENSG00000080618	ENSG00000123561	0.128
ENSG00000080618	ENSG00000117601	0.075
ENSG00000080618	ENSG00000188992	0.069
ENSG00000080618	ENSG00000136881	0.054
ENSG00000080618	ENSG00000156096	0.095
ENSG00000080618	ENSG00000157131	0.118
ENSG00000080618	ENSG00000228278	0.051
ENSG00000080618	ENSG00000151655	0.104
ENSG00000080618	ENSG00000140093	0.048
ENSG00000080618	ENSG00000141505	0.048
ENSG00000080618	ENSG00000021852	0.117
ENSG00000080618	ENSG00000232783	0.056
ENSG00000080618	ENSG00000203878	0.083
ENSG00000080618	ENSG00000228354	0.054
ENSG00000080618	ENSG00000231322	0.084
ENSG00000186026	ENSG00000197608	0.053
ENSG00000186026	ENSG00000124459	0.063
ENSG00000186026	ENSG00000267680	0.119
ENSG00000186026	ENSG00000189299	0.046
ENSG00000186026	ENSG00000256294	0.077
ENSG00000186026	ENSG00000176222	0.055
ENSG00000186026	ENSG00000278129	0.048
ENSG00000186026	ENSG00000159882	0.078
ENSG00000186026	ENSG00000159917	0.057
ENSG00000186026	ENSG00000204920	0.128
ENSG00000186026	ENSG00000263002	0.209
ENSG00000186026	ENSG00000167380	0.068
ENSG00000186026	ENSG00000131115	0.074
ENSG00000186026	ENSG00000178386	0.135
ENSG00000132383	ENSG00000070366	0.048
ENSG00000132383	ENSG00000174238	0.080
ENSG00000132383	ENSG00000186532	0.162
ENSG00000132383	ENSG00000167721	0.076
ENSG00000132383	ENSG00000171861	0.064
ENSG00000132383	ENSG00000167699	0.077
ENSG00000132383	ENSG00000174231	0.077
ENSG00000132383	ENSG00000076003	0.064
ENSG00000132383	ENSG00000141252	0.067
ENSG00000132383	ENSG00000088986	0.048
ENSG00000165171	ENSG00000175877	0.113
ENSG00000165171	ENSG00000106077	0.045
ENSG00000132478	ENSG00000204316	0.065
ENSG00000132478	ENSG00000172809	0.049
ENSG00000132478	ENSG00000169696	0.056
ENSG00000132478	ENSG00000108423	0.052
ENSG00000132478	ENSG00000161526	0.054
ENSG00000132478	ENSG00000181038	0.050
ENSG00000132478	ENSG00000105248	0.048
ENSG00000132478	ENSG00000108469	0.068
ENSG00000166035	ENSG00000113249	0.071
ENSG00000166035	ENSG00000137675	0.056
ENSG00000166035	ENSG00000128923	0.049
ENSG00000166035	ENSG00000165471	0.050
ENSG00000166035	ENSG00000148584	0.063
ENSG00000166035	ENSG00000124568	0.050
ENSG00000206043	ENSG00000116218	0.049
ENSG00000206043	ENSG00000166347	0.047
ENSG00000206043	ENSG00000167531	0.144
ENSG00000206043	ENSG00000170289	0.048
ENSG00000206043	ENSG00000151475	0.073
ENSG00000206043	ENSG00000256870	0.062
ENSG00000206043	ENSG00000231322	0.045
ENSG00000007866	ENSG00000084636	0.047
ENSG00000007866	ENSG00000165912	0.047
ENSG00000007866	ENSG00000117525	0.056
ENSG00000007866	ENSG00000123989	0.059
ENSG00000007866	ENSG00000100842	0.053
ENSG00000007866	ENSG00000162522	0.054
ENSG00000007866	ENSG00000106333	0.047
ENSG00000007866	ENSG00000168140	0.054
ENSG00000007866	ENSG00000150281	0.046
ENSG00000007866	ENSG00000007384	0.088
ENSG00000007866	ENSG00000130176	0.066
ENSG00000007866	ENSG00000112033	0.054
ENSG00000242247	ENSG00000100266	0.110
ENSG00000242247	ENSG00000138674	0.081
ENSG00000242247	ENSG00000196419	0.062
ENSG00000242247	ENSG00000100243	0.058
ENSG00000242247	ENSG00000100201	0.061
ENSG00000242247	ENSG00000100290	0.051
ENSG00000242247	ENSG00000160199	0.048
ENSG00000242247	ENSG00000100271	0.066
ENSG00000242247	ENSG00000147535	0.045
ENSG00000242247	ENSG00000128274	0.082
ENSG00000242247	ENSG00000100347	0.052
ENSG00000242247	ENSG00000274717	0.081
ENSG00000166949	ENSG00000144824	0.047
ENSG00000166949	ENSG00000182197	0.046
ENSG00000166949	ENSG00000171992	0.049
ENSG00000166949	ENSG00000103599	0.060
ENSG00000166949	ENSG00000168234	0.057
ENSG00000180433	ENSG00000198471	0.052
ENSG00000180433	ENSG00000221910	0.148
ENSG00000180433	ENSG00000181733	0.054
ENSG00000180433	ENSG00000183862	0.045
ENSG00000180433	ENSG00000168619	0.047
ENSG00000180433	ENSG00000229665	0.058
ENSG00000180433	ENSG00000257115	0.061
ENSG00000180433	ENSG00000186881	0.077
ENSG00000180433	ENSG00000177489	0.074
ENSG00000180433	ENSG00000237388	0.071
ENSG00000180433	ENSG00000176231	0.127
ENSG00000180433	ENSG00000203757	0.064
ENSG00000180433	ENSG00000198967	0.081
ENSG00000180433	ENSG00000173285	0.060
ENSG00000180433	ENSG00000196832	0.064
ENSG00000180433	ENSG00000279051	0.080
ENSG00000180433	ENSG00000171942	0.119
ENSG00000180433	ENSG00000171481	0.111
ENSG00000180433	ENSG00000171133	0.046
ENSG00000180433	ENSG00000176219	0.054
ENSG00000180433	ENSG00000172742	0.098
ENSG00000180433	ENSG00000268140	0.048
ENSG00000180433	ENSG00000255967	0.045
ENSG00000180433	ENSG00000248327	0.054
ENSG00000180433	ENSG00000258632	0.049
ENSG00000180433	ENSG00000229663	0.073
ENSG00000180433	ENSG00000224427	0.049
ENSG00000180433	ENSG00000232916	0.063
ENSG00000180433	ENSG00000234718	0.046
ENSG00000180433	ENSG00000235705	0.065
ENSG00000180433	ENSG00000272634	0.129
ENSG00000134443	ENSG00000183862	0.054
ENSG00000134443	ENSG00000188992	0.066
ENSG00000134443	ENSG00000221977	0.078
ENSG00000134443	ENSG00000099953	0.051
ENSG00000134443	ENSG00000153820	0.056
ENSG00000134443	ENSG00000171873	0.057
ENSG00000134443	ENSG00000166562	0.107
ENSG00000134443	ENSG00000175894	0.057
ENSG00000134443	ENSG00000132437	0.046
ENSG00000134443	ENSG00000229415	0.052
ENSG00000134443	ENSG00000227932	0.054
ENSG00000158411	ENSG00000144034	0.047
ENSG00000158411	ENSG00000185414	0.090
ENSG00000158411	ENSG00000115446	0.049
ENSG00000158411	ENSG00000128534	0.051
ENSG00000158411	ENSG00000135940	0.052
ENSG00000133106	ENSG00000137959	0.143
ENSG00000133106	ENSG00000157601	0.176
ENSG00000133106	ENSG00000115415	0.093
ENSG00000133106	ENSG00000160932	0.081
ENSG00000133106	ENSG00000138642	0.052
ENSG00000133106	ENSG00000010030	0.071
ENSG00000133106	ENSG00000154451	0.045
ENSG00000133106	ENSG00000120658	0.077
ENSG00000133106	ENSG00000138496	0.063
ENSG00000133106	ENSG00000002549	0.056
ENSG00000133106	ENSG00000134321	0.081
ENSG00000133106	ENSG00000238025	0.127
ENSG00000163636	ENSG00000100764	0.052
ENSG00000163636	ENSG00000163605	0.072
ENSG00000163636	ENSG00000163637	0.121
ENSG00000163636	ENSG00000163320	0.045
ENSG00000163636	ENSG00000144744	0.086
ENSG00000163636	ENSG00000116752	0.068
ENSG00000163636	ENSG00000144635	0.055
ENSG00000163636	ENSG00000160182	0.048
ENSG00000163636	ENSG00000224479	0.057
ENSG00000154678	ENSG00000140538	0.053
ENSG00000154678	ENSG00000137809	0.047
ENSG00000154678	ENSG00000277586	0.047
ENSG00000154678	ENSG00000126785	0.056
ENSG00000154678	ENSG00000149571	0.062
ENSG00000128512	ENSG00000099250	0.055
ENSG00000128512	ENSG00000187474	0.052
ENSG00000128512	ENSG00000120217	0.045
ENSG00000128512	ENSG00000113657	0.049
ENSG00000128512	ENSG00000163625	0.068
ENSG00000128512	ENSG00000006652	0.065
ENSG00000128512	ENSG00000157827	0.053
ENSG00000128512	ENSG00000234358	0.068
ENSG00000165076	ENSG00000175520	0.061
ENSG00000165076	ENSG00000127364	0.060
ENSG00000165076	ENSG00000127362	0.068
ENSG00000165076	ENSG00000258083	0.050
ENSG00000165076	ENSG00000270923	0.061
ENSG00000165076	ENSG00000204113	0.047
ENSG00000165076	ENSG00000203397	0.050
ENSG00000165076	ENSG00000268442	0.050
ENSG00000197822	ENSG00000143375	0.081
ENSG00000197822	ENSG00000145284	0.045
ENSG00000197822	ENSG00000152939	0.106
ENSG00000197822	ENSG00000273841	0.052
ENSG00000197822	ENSG00000164251	0.048
ENSG00000197822	ENSG00000039068	0.046
ENSG00000111911	ENSG00000178338	0.050
ENSG00000111911	ENSG00000110013	0.173
ENSG00000111911	ENSG00000066651	0.062
ENSG00000115758	ENSG00000146540	0.123
ENSG00000115758	ENSG00000065978	0.045
ENSG00000115758	ENSG00000198408	0.056
ENSG00000115758	ENSG00000165449	0.050
ENSG00000115758	ENSG00000125772	0.090
ENSG00000115758	ENSG00000115756	0.076
ENSG00000115758	ENSG00000125534	0.066
ENSG00000115758	ENSG00000198342	0.053
ENSG00000115758	ENSG00000167703	0.059
ENSG00000115758	ENSG00000113369	0.083
ENSG00000115758	ENSG00000082898	0.067
ENSG00000115758	ENSG00000139410	0.052
ENSG00000115758	ENSG00000198830	0.050
ENSG00000115758	ENSG00000143870	0.060
ENSG00000115758	ENSG00000115761	0.066
ENSG00000214595	ENSG00000144893	0.060
ENSG00000214595	ENSG00000170634	0.050
ENSG00000214595	ENSG00000197549	0.047
ENSG00000171016	ENSG00000144642	0.050
ENSG00000171016	ENSG00000164197	0.068
ENSG00000171016	ENSG00000166450	0.244
ENSG00000171016	ENSG00000151575	0.048
ENSG00000171016	ENSG00000134874	0.050
ENSG00000171016	ENSG00000166402	0.082
ENSG00000171016	ENSG00000175697	0.052
ENSG00000171016	ENSG00000120693	0.050
ENSG00000171016	ENSG00000256061	0.085
ENSG00000171016	ENSG00000114631	0.049
ENSG00000105372	ENSG00000105723	0.048
ENSG00000105372	ENSG00000181026	0.055
ENSG00000105372	ENSG00000087088	0.093
ENSG00000105372	ENSG00000171858	0.061
ENSG00000105372	ENSG00000105193	0.069
ENSG00000105372	ENSG00000147403	0.080
ENSG00000105372	ENSG00000149273	0.069
ENSG00000105372	ENSG00000105429	0.051
ENSG00000105372	ENSG00000087086	0.074
ENSG00000105372	ENSG00000054148	0.079
ENSG00000105372	ENSG00000149806	0.063
ENSG00000105372	ENSG00000105640	0.125
ENSG00000105372	ENSG00000233927	0.048
ENSG00000105372	ENSG00000105323	0.069
ENSG00000105372	ENSG00000177600	0.075
ENSG00000105372	ENSG00000110700	0.051
ENSG00000105372	ENSG00000186010	0.056
ENSG00000105372	ENSG00000162244	0.062
ENSG00000105372	ENSG00000104529	0.058
ENSG00000105372	ENSG00000089157	0.107
ENSG00000105372	ENSG00000135390	0.049
ENSG00000105372	ENSG00000142039	0.054
ENSG00000105372	ENSG00000083845	0.142
ENSG00000105372	ENSG00000107223	0.047
ENSG00000105372	ENSG00000137818	0.082
ENSG00000105372	ENSG00000214612	0.051
ENSG00000124795	ENSG00000140750	0.075
ENSG00000124795	ENSG00000166326	0.053
ENSG00000124795	ENSG00000111845	0.057
ENSG00000124795	ENSG00000112308	0.067
ENSG00000124795	ENSG00000196504	0.059
ENSG00000124795	ENSG00000162607	0.087
ENSG00000124795	ENSG00000225921	0.103
ENSG00000124795	ENSG00000115816	0.045
ENSG00000124795	ENSG00000168566	0.069
ENSG00000124795	ENSG00000112312	0.057
ENSG00000124795	ENSG00000137177	0.083
ENSG00000124795	ENSG00000182952	0.047
ENSG00000124795	ENSG00000124802	0.055
ENSG00000124795	ENSG00000124783	0.064
ENSG00000124795	ENSG00000124535	0.048
ENSG00000134516	ENSG00000102879	0.046
ENSG00000134516	ENSG00000138964	0.054
ENSG00000134516	ENSG00000089820	0.050
ENSG00000134516	ENSG00000081237	0.060
ENSG00000134516	ENSG00000143119	0.118
ENSG00000134516	ENSG00000123338	0.146
ENSG00000134516	ENSG00000077420	0.059
ENSG00000134516	ENSG00000160255	0.060
ENSG00000134516	ENSG00000254403	0.046
ENSG00000162944	ENSG00000136160	0.056
ENSG00000162944	ENSG00000143387	0.056
ENSG00000162944	ENSG00000164035	0.051
ENSG00000162944	ENSG00000164188	0.057
ENSG00000162944	ENSG00000172733	0.045
ENSG00000181588	ENSG00000156381	0.061
ENSG00000181588	ENSG00000188070	0.053
ENSG00000181588	ENSG00000153395	0.047
ENSG00000181588	ENSG00000157933	0.054
ENSG00000181588	ENSG00000168005	0.046
ENSG00000181588	ENSG00000125520	0.063
ENSG00000181588	ENSG00000112787	0.050
ENSG00000181588	ENSG00000159128	0.052
ENSG00000181588	ENSG00000141933	0.070
ENSG00000181588	ENSG00000109089	0.054
ENSG00000181588	ENSG00000140406	0.080
ENSG00000181588	ENSG00000074855	0.066
ENSG00000181588	ENSG00000161682	0.068
ENSG00000181588	ENSG00000178531	0.061
ENSG00000181588	ENSG00000071564	0.110
ENSG00000181588	ENSG00000254726	0.063
ENSG00000181588	ENSG00000099364	0.096
ENSG00000181588	ENSG00000237004	0.076
ENSG00000197147	ENSG00000213516	0.075
ENSG00000197147	ENSG00000134317	0.048
ENSG00000197147	ENSG00000141441	0.045
ENSG00000197147	ENSG00000171488	0.229
ENSG00000120832	ENSG00000111785	0.066
ENSG00000120832	ENSG00000133794	0.055
ENSG00000120832	ENSG00000008405	0.053
ENSG00000120832	ENSG00000151135	0.203
ENSG00000132640	ENSG00000104341	0.059
ENSG00000132640	ENSG00000163625	0.045
ENSG00000132640	ENSG00000151458	0.076
ENSG00000132640	ENSG00000148498	0.047
ENSG00000132640	ENSG00000170365	0.054
ENSG00000187855	ENSG00000124232	0.052
ENSG00000187855	ENSG00000078579	0.049
ENSG00000187855	ENSG00000162522	0.049
ENSG00000187855	ENSG00000214107	0.051
ENSG00000187855	ENSG00000168875	0.054
ENSG00000187855	ENSG00000161849	0.078
ENSG00000187855	ENSG00000256797	0.062
ENSG00000187855	ENSG00000275356	0.050
ENSG00000187855	ENSG00000110851	0.066
ENSG00000187855	ENSG00000257951	0.046
ENSG00000174527	ENSG00000110906	0.121
ENSG00000174527	ENSG00000139445	0.153
ENSG00000139826	ENSG00000169062	0.056
ENSG00000139826	ENSG00000102572	0.051
ENSG00000139826	ENSG00000102595	0.048
ENSG00000139826	ENSG00000126216	0.093
ENSG00000139826	ENSG00000175548	0.047
ENSG00000139826	ENSG00000130177	0.082
ENSG00000139826	ENSG00000134900	0.060
ENSG00000139826	ENSG00000068650	0.057
ENSG00000139826	ENSG00000126226	0.059
ENSG00000139826	ENSG00000150403	0.060
ENSG00000139826	ENSG00000134884	0.142
ENSG00000139826	ENSG00000174405	0.188
ENSG00000139826	ENSG00000041515	0.055
ENSG00000139826	ENSG00000102524	0.114
ENSG00000139826	ENSG00000153487	0.086
ENSG00000139826	ENSG00000198176	0.064
ENSG00000163138	ENSG00000250317	0.060
ENSG00000163138	ENSG00000145147	0.062
ENSG00000163138	ENSG00000157796	0.055
ENSG00000163138	ENSG00000179010	0.058
ENSG00000163138	ENSG00000132406	0.047
ENSG00000163138	ENSG00000157869	0.076
ENSG00000163138	ENSG00000053900	0.068
ENSG00000163138	ENSG00000168228	0.063
ENSG00000163138	ENSG00000118579	0.060
ENSG00000010610	ENSG00000152266	0.046
ENSG00000010610	ENSG00000110077	0.054
ENSG00000010610	ENSG00000250510	0.083
ENSG00000010610	ENSG00000126759	0.073
ENSG00000010610	ENSG00000102524	0.046
ENSG00000010610	ENSG00000167208	0.059
ENSG00000010610	ENSG00000082074	0.051
ENSG00000185973	ENSG00000185515	0.052
ENSG00000185973	ENSG00000067829	0.060
ENSG00000185973	ENSG00000230578	0.171
ENSG00000134186	ENSG00000198799	0.071
ENSG00000134186	ENSG00000197780	0.045
ENSG00000134186	ENSG00000160679	0.080
ENSG00000134186	ENSG00000168710	0.059
ENSG00000134186	ENSG00000100941	0.114
ENSG00000134186	ENSG00000116455	0.064
ENSG00000134186	ENSG00000153914	0.081
ENSG00000134186	ENSG00000162636	0.061
ENSG00000134186	ENSG00000125351	0.082
ENSG00000134186	ENSG00000122406	0.061
ENSG00000134186	ENSG00000081019	0.075
ENSG00000134186	ENSG00000116350	0.066
ENSG00000134186	ENSG00000162639	0.046
ENSG00000134186	ENSG00000197323	0.050
ENSG00000134186	ENSG00000137504	0.064
ENSG00000172426	ENSG00000096080	0.082
ENSG00000172426	ENSG00000172432	0.050
ENSG00000172426	ENSG00000164776	0.053
ENSG00000172426	ENSG00000179564	0.078
ENSG00000115507	ENSG00000125492	0.074
ENSG00000115507	ENSG00000138083	0.055
ENSG00000115507	ENSG00000112333	0.107
ENSG00000115507	ENSG00000152669	0.061
ENSG00000115507	ENSG00000147655	0.067
ENSG00000115507	ENSG00000004848	0.094
ENSG00000115507	ENSG00000185551	0.059
ENSG00000115507	ENSG00000159556	0.046
ENSG00000115507	ENSG00000125084	0.051
ENSG00000115507	ENSG00000170370	0.056
ENSG00000115507	ENSG00000187791	0.067
ENSG00000115507	ENSG00000108813	0.054
ENSG00000115507	ENSG00000142700	0.177
ENSG00000115507	ENSG00000145721	0.060
ENSG00000115507	ENSG00000007372	0.113
ENSG00000115507	ENSG00000108231	0.060
ENSG00000126778	ENSG00000221818	0.054
ENSG00000126778	ENSG00000119547	0.045
ENSG00000126778	ENSG00000092607	0.063
ENSG00000126778	ENSG00000173253	0.051
ENSG00000126778	ENSG00000122691	0.068
ENSG00000126778	ENSG00000170577	0.165
ENSG00000126778	ENSG00000100625	0.377
ENSG00000126778	ENSG00000159556	0.062
ENSG00000126778	ENSG00000132386	0.049
ENSG00000126778	ENSG00000104313	0.068
ENSG00000126778	ENSG00000182107	0.095
ENSG00000126778	ENSG00000120820	0.050
ENSG00000126778	ENSG00000139974	0.093
ENSG00000126778	ENSG00000198807	0.082
ENSG00000126778	ENSG00000125813	0.046
ENSG00000126778	ENSG00000144355	0.052
ENSG00000126778	ENSG00000167157	0.046
ENSG00000126778	ENSG00000149633	0.046
ENSG00000126778	ENSG00000251493	0.064
ENSG00000126778	ENSG00000258692	0.054
ENSG00000109775	ENSG00000137601	0.054
ENSG00000109775	ENSG00000164163	0.046
ENSG00000109775	ENSG00000168538	0.100
ENSG00000109775	ENSG00000154553	0.049
ENSG00000109775	ENSG00000151725	0.062
ENSG00000109775	ENSG00000092108	0.051
ENSG00000109775	ENSG00000109572	0.049
ENSG00000109775	ENSG00000205129	0.079
ENSG00000109775	ENSG00000168491	0.091
ENSG00000109775	ENSG00000186352	0.062
ENSG00000168484	ENSG00000179178	0.067
ENSG00000168484	ENSG00000099994	0.046
ENSG00000168484	ENSG00000170890	0.068
ENSG00000168484	ENSG00000066405	0.108
ENSG00000168484	ENSG00000122852	0.407
ENSG00000168484	ENSG00000121075	0.062
ENSG00000168484	ENSG00000185303	0.064
ENSG00000168484	ENSG00000137077	0.050
ENSG00000168484	ENSG00000168907	0.062
ENSG00000168484	ENSG00000095713	0.060
ENSG00000168484	ENSG00000168878	0.145
ENSG00000168484	ENSG00000229415	0.088
ENSG00000168484	ENSG00000203878	0.094
ENSG00000168484	ENSG00000260908	0.049
ENSG00000168484	ENSG00000261143	0.065
ENSG00000168484	ENSG00000231322	0.097
ENSG00000189091	ENSG00000102967	0.047
ENSG00000189091	ENSG00000090863	0.065
ENSG00000189091	ENSG00000135372	0.079
ENSG00000189091	ENSG00000223496	0.077
ENSG00000189091	ENSG00000166747	0.099
ENSG00000189091	ENSG00000135829	0.052
ENSG00000189091	ENSG00000167986	0.082
ENSG00000189091	ENSG00000134644	0.087
ENSG00000189091	ENSG00000103091	0.065
ENSG00000189091	ENSG00000157349	0.049
ENSG00000189091	ENSG00000174231	0.086
ENSG00000189091	ENSG00000103018	0.067
ENSG00000189091	ENSG00000103043	0.068
ENSG00000189091	ENSG00000065427	0.070
ENSG00000189091	ENSG00000096384	0.059
ENSG00000189091	ENSG00000168872	0.081
ENSG00000189091	ENSG00000167264	0.046
ENSG00000189091	ENSG00000103047	0.052
ENSG00000189091	ENSG00000134001	0.049
ENSG00000155511	ENSG00000125675	0.089
ENSG00000155511	ENSG00000111049	0.057
ENSG00000155511	ENSG00000185742	0.046
ENSG00000155511	ENSG00000137672	0.060
ENSG00000155511	ENSG00000046889	0.053
ENSG00000155511	ENSG00000146938	0.048
ENSG00000155511	ENSG00000121075	0.063
ENSG00000155511	ENSG00000266524	0.067
ENSG00000155511	ENSG00000111783	0.053
ENSG00000155511	ENSG00000018625	0.045
ENSG00000155511	ENSG00000173406	0.058
ENSG00000155511	ENSG00000198759	0.046
ENSG00000155511	ENSG00000230018	0.052
ENSG00000109738	ENSG00000145431	0.360
ENSG00000109738	ENSG00000107186	0.089
ENSG00000109738	ENSG00000138685	0.047
ENSG00000109738	ENSG00000174599	0.065
ENSG00000109738	ENSG00000158528	0.070
ENSG00000109738	ENSG00000120251	0.134
ENSG00000013583	ENSG00000023734	0.045
ENSG00000013583	ENSG00000134531	0.085
ENSG00000013583	ENSG00000183935	0.271
ENSG00000185818	ENSG00000184811	0.070
ENSG00000185818	ENSG00000228594	0.051
ENSG00000185818	ENSG00000130997	0.048
ENSG00000185818	ENSG00000223802	0.138
ENSG00000185818	ENSG00000178531	0.046
ENSG00000185818	ENSG00000099864	0.055
ENSG00000185818	ENSG00000114631	0.064
ENSG00000113249	ENSG00000145850	0.231
ENSG00000113249	ENSG00000124564	0.092
ENSG00000113249	ENSG00000155868	0.046
ENSG00000113249	ENSG00000146166	0.046
ENSG00000113249	ENSG00000146038	0.078
ENSG00000113249	ENSG00000188937	0.071
ENSG00000113249	ENSG00000177103	0.046
ENSG00000113249	ENSG00000100557	0.080
ENSG00000113249	ENSG00000125787	0.065
ENSG00000113249	ENSG00000140297	0.050
ENSG00000113249	ENSG00000101049	0.086
ENSG00000113249	ENSG00000079112	0.059
ENSG00000113249	ENSG00000171564	0.049
ENSG00000113249	ENSG00000249768	0.088
ENSG00000104883	ENSG00000198723	0.103
ENSG00000104883	ENSG00000269388	0.045
ENSG00000104883	ENSG00000276362	0.056
ENSG00000099995	ENSG00000185721	0.049
ENSG00000099995	ENSG00000100029	0.078
ENSG00000099995	ENSG00000104897	0.062
ENSG00000099995	ENSG00000108349	0.051
ENSG00000099995	ENSG00000149532	0.049
ENSG00000099995	ENSG00000140464	0.062
ENSG00000099995	ENSG00000175220	0.049
ENSG00000099995	ENSG00000183431	0.069
ENSG00000099995	ENSG00000185883	0.098
ENSG00000099995	ENSG00000141522	0.048
ENSG00000099995	ENSG00000090061	0.056
ENSG00000099995	ENSG00000100330	0.061
ENSG00000099995	ENSG00000167182	0.086
ENSG00000099995	ENSG00000181222	0.046
ENSG00000099995	ENSG00000141456	0.073
ENSG00000099995	ENSG00000174231	0.054
ENSG00000099995	ENSG00000100347	0.049
ENSG00000010626	ENSG00000126749	0.069
ENSG00000010626	ENSG00000010292	0.057
ENSG00000197557	ENSG00000164953	0.054
ENSG00000197557	ENSG00000182791	0.112
ENSG00000197557	ENSG00000128655	0.047
ENSG00000197557	ENSG00000164743	0.056
ENSG00000197557	ENSG00000176933	0.058
ENSG00000197557	ENSG00000228451	0.082
ENSG00000176894	ENSG00000173581	0.046
ENSG00000176894	ENSG00000099901	0.048
ENSG00000176894	ENSG00000117691	0.050
ENSG00000176894	ENSG00000167969	0.084
ENSG00000176894	ENSG00000053371	0.061
ENSG00000176894	ENSG00000224877	0.047
ENSG00000176894	ENSG00000111786	0.067
ENSG00000176894	ENSG00000177084	0.159
ENSG00000137337	ENSG00000204560	0.096
ENSG00000137337	ENSG00000137411	0.046
ENSG00000137337	ENSG00000204576	0.120
ENSG00000137337	ENSG00000204619	0.089
ENSG00000137337	ENSG00000146112	0.066
ENSG00000173838	ENSG00000171595	0.048
ENSG00000173838	ENSG00000130433	0.046
ENSG00000173838	ENSG00000170921	0.210
ENSG00000173838	ENSG00000007174	0.067
ENSG00000173838	ENSG00000138483	0.066
ENSG00000171819	ENSG00000034971	0.146
ENSG00000171819	ENSG00000187151	0.048
ENSG00000171819	ENSG00000004846	0.075
ENSG00000171819	ENSG00000261272	0.050
ENSG00000171819	ENSG00000206579	0.049
ENSG00000171819	ENSG00000171824	0.067
ENSG00000171819	ENSG00000116690	0.060
ENSG00000171819	ENSG00000187140	0.082
ENSG00000171819	ENSG00000119147	0.075
ENSG00000171819	ENSG00000114547	0.053
ENSG00000171819	ENSG00000235718	0.056
ENSG00000171819	ENSG00000146013	0.062
ENSG00000171819	ENSG00000095713	0.081
ENSG00000171819	ENSG00000105664	0.052
ENSG00000171819	ENSG00000158887	0.090
ENSG00000171819	ENSG00000261857	0.071
ENSG00000171819	ENSG00000248608	0.054
ENSG00000182541	ENSG00000100330	0.047
ENSG00000182541	ENSG00000139572	0.066
ENSG00000182541	ENSG00000241878	0.059
ENSG00000182541	ENSG00000138942	0.103
ENSG00000182541	ENSG00000265531	0.058
ENSG00000238243	ENSG00000177462	0.111
ENSG00000238243	ENSG00000164849	0.077
ENSG00000238243	ENSG00000159346	0.107
ENSG00000238243	ENSG00000105610	0.093
ENSG00000238243	ENSG00000022840	0.072
ENSG00000238243	ENSG00000105701	0.070
ENSG00000238243	ENSG00000086506	0.056
ENSG00000238243	ENSG00000162722	0.614
ENSG00000238243	ENSG00000136819	0.058
ENSG00000238243	ENSG00000100325	0.084
ENSG00000238243	ENSG00000124098	0.053
ENSG00000238243	ENSG00000100225	0.097
ENSG00000238243	ENSG00000158856	0.049
ENSG00000238243	ENSG00000166947	0.104
ENSG00000238243	ENSG00000182512	0.053
ENSG00000238243	ENSG00000243064	0.050
ENSG00000238243	ENSG00000197067	0.062
ENSG00000136813	ENSG00000198121	0.048
ENSG00000136813	ENSG00000136810	0.088
ENSG00000136813	ENSG00000119318	0.049
ENSG00000136813	ENSG00000160216	0.054
ENSG00000136813	ENSG00000023318	0.049
ENSG00000155090	ENSG00000114315	0.075
ENSG00000155090	ENSG00000131759	0.052
ENSG00000155090	ENSG00000140450	0.070
ENSG00000155090	ENSG00000104517	0.058
ENSG00000155090	ENSG00000175592	0.056
ENSG00000155090	ENSG00000188483	0.051
ENSG00000155090	ENSG00000167470	0.113
ENSG00000155090	ENSG00000136603	0.076
ENSG00000155090	ENSG00000134107	0.151
ENSG00000155090	ENSG00000183337	0.056
ENSG00000155090	ENSG00000125347	0.073
ENSG00000155090	ENSG00000110090	0.045
ENSG00000155090	ENSG00000171223	0.048
ENSG00000155090	ENSG00000100906	0.057
ENSG00000155090	ENSG00000155096	0.085
ENSG00000100241	ENSG00000100258	0.154
ENSG00000100241	ENSG00000105701	0.061
ENSG00000100241	ENSG00000100139	0.046
ENSG00000100241	ENSG00000170638	0.091
ENSG00000100241	ENSG00000032444	0.046
ENSG00000100241	ENSG00000025770	0.090
ENSG00000100241	ENSG00000116786	0.046
ENSG00000100241	ENSG00000128165	0.092
ENSG00000100241	ENSG00000100426	0.072
ENSG00000100241	ENSG00000130489	0.051
ENSG00000100241	ENSG00000107404	0.066
ENSG00000100241	ENSG00000164880	0.100
ENSG00000100241	ENSG00000108262	0.052
ENSG00000100241	ENSG00000198355	0.046
ENSG00000205116	ENSG00000204278	0.164
ENSG00000205116	ENSG00000205899	0.059
ENSG00000205116	ENSG00000176381	0.071
ENSG00000205116	ENSG00000230778	0.046
ENSG00000205116	ENSG00000132702	0.121
ENSG00000205116	ENSG00000101049	0.051
ENSG00000205116	ENSG00000180929	0.116
ENSG00000205116	ENSG00000198835	0.069
ENSG00000205116	ENSG00000182450	0.070
ENSG00000205116	ENSG00000260628	0.045
ENSG00000205116	ENSG00000278654	0.065
ENSG00000205116	ENSG00000254348	0.049
ENSG00000205116	ENSG00000261308	0.072
ENSG00000205116	ENSG00000258680	0.063
ENSG00000205116	ENSG00000237004	0.050
ENSG00000205116	ENSG00000248522	0.061
ENSG00000205116	ENSG00000259738	0.046
ENSG00000205116	ENSG00000251429	0.049
ENSG00000205116	ENSG00000261963	0.102
ENSG00000143450	ENSG00000182134	0.222
ENSG00000143450	ENSG00000143365	0.060
ENSG00000167281	ENSG00000161992	0.059
ENSG00000167281	ENSG00000124302	0.069
ENSG00000167281	ENSG00000118160	0.051
ENSG00000167281	ENSG00000075043	0.072
ENSG00000167281	ENSG00000101204	0.057
ENSG00000261594	ENSG00000177679	0.054
ENSG00000261594	ENSG00000153012	0.053
ENSG00000261594	ENSG00000180720	0.061
ENSG00000261594	ENSG00000169783	0.046
ENSG00000261594	ENSG00000146469	0.051
ENSG00000261594	ENSG00000158748	0.055
ENSG00000261594	ENSG00000179292	0.060
ENSG00000261594	ENSG00000213109	0.053
ENSG00000156711	ENSG00000112062	0.054
ENSG00000156711	ENSG00000006555	0.053
ENSG00000156711	ENSG00000100558	0.047
ENSG00000156711	ENSG00000188112	0.053
ENSG00000156711	ENSG00000133805	0.068
ENSG00000156711	ENSG00000135423	0.060
ENSG00000156711	ENSG00000103067	0.049
ENSG00000243440	ENSG00000227729	0.046
ENSG00000243440	ENSG00000182070	0.049
ENSG00000243440	ENSG00000146618	0.050
ENSG00000243440	ENSG00000205755	0.067
ENSG00000243440	ENSG00000105246	0.051
ENSG00000243440	ENSG00000188676	0.067
ENSG00000243440	ENSG00000148602	0.049
ENSG00000243440	ENSG00000228600	0.082
ENSG00000243440	ENSG00000219565	0.046
ENSG00000243440	ENSG00000274019	0.056
ENSG00000108448	ENSG00000142657	0.053
ENSG00000108448	ENSG00000104687	0.053
ENSG00000108448	ENSG00000072210	0.085
ENSG00000108448	ENSG00000140961	0.073
ENSG00000108448	ENSG00000163931	0.125
ENSG00000108448	ENSG00000177156	0.050
ENSG00000108448	ENSG00000059145	0.067
ENSG00000108448	ENSG00000271303	0.051
ENSG00000108448	ENSG00000108846	0.067
ENSG00000108448	ENSG00000087842	0.064
ENSG00000108448	ENSG00000143819	0.050
ENSG00000108448	ENSG00000171658	0.147
ENSG00000149930	ENSG00000103495	0.073
ENSG00000149930	ENSG00000077235	0.083
ENSG00000149930	ENSG00000156860	0.068
ENSG00000149930	ENSG00000169951	0.049
ENSG00000149930	ENSG00000280789	0.061
ENSG00000149930	ENSG00000168488	0.063
ENSG00000149930	ENSG00000102882	0.048
ENSG00000149930	ENSG00000174943	0.077
ENSG00000149930	ENSG00000149923	0.069
ENSG00000149930	ENSG00000167395	0.058
ENSG00000149930	ENSG00000169217	0.059
ENSG00000149930	ENSG00000169221	0.062
ENSG00000149930	ENSG00000103549	0.117
ENSG00000149930	ENSG00000099364	0.073
ENSG00000149930	ENSG00000103502	0.055
ENSG00000149930	ENSG00000178188	0.055
ENSG00000047634	ENSG00000102054	0.054
ENSG00000047634	ENSG00000140948	0.057
ENSG00000047634	ENSG00000072110	0.065
ENSG00000047634	ENSG00000134352	0.055
ENSG00000047634	ENSG00000188158	0.096
ENSG00000169340	ENSG00000134216	0.072
ENSG00000169340	ENSG00000105675	0.056
ENSG00000169340	ENSG00000134812	0.077
ENSG00000169340	ENSG00000229859	0.053
ENSG00000169340	ENSG00000232105	0.047
ENSG00000169340	ENSG00000283132	0.052
ENSG00000170802	ENSG00000163848	0.047
ENSG00000170802	ENSG00000172845	0.046
ENSG00000170802	ENSG00000163811	0.051
ENSG00000170802	ENSG00000171150	0.050
ENSG00000170802	ENSG00000138081	0.081
ENSG00000170802	ENSG00000112200	0.046
ENSG00000170802	ENSG00000162869	0.093
ENSG00000078304	ENSG00000142208	0.054
ENSG00000078304	ENSG00000140153	0.086
ENSG00000078304	ENSG00000256053	0.088
ENSG00000078304	ENSG00000090060	0.079
ENSG00000078304	ENSG00000090061	0.048
ENSG00000078304	ENSG00000131323	0.046
ENSG00000078304	ENSG00000126214	0.060
ENSG00000102317	ENSG00000068354	0.065
ENSG00000102317	ENSG00000184009	0.052
ENSG00000102317	ENSG00000099622	0.098
ENSG00000102317	ENSG00000068438	0.082
ENSG00000102317	ENSG00000072506	0.078
ENSG00000102317	ENSG00000068400	0.050
ENSG00000102317	ENSG00000101940	0.091
ENSG00000102317	ENSG00000116918	0.055
ENSG00000102317	ENSG00000136527	0.045
ENSG00000102317	ENSG00000101052	0.052
ENSG00000102317	ENSG00000126005	0.048
ENSG00000102317	ENSG00000147155	0.063
ENSG00000102317	ENSG00000068308	0.078
ENSG00000102317	ENSG00000102100	0.057
ENSG00000102317	ENSG00000101945	0.046
ENSG00000102317	ENSG00000218226	0.047
ENSG00000134371	ENSG00000118197	0.050
ENSG00000134371	ENSG00000023572	0.130
ENSG00000185499	ENSG00000267795	0.055
ENSG00000185499	ENSG00000102854	0.050
ENSG00000185499	ENSG00000163463	0.046
ENSG00000185499	ENSG00000066405	0.052
ENSG00000185499	ENSG00000171236	0.063
ENSG00000185499	ENSG00000189377	0.076
ENSG00000013375	ENSG00000164244	0.064
ENSG00000013375	ENSG00000162236	0.071
ENSG00000013375	ENSG00000146282	0.093
ENSG00000013375	ENSG00000163938	0.049
ENSG00000013375	ENSG00000013392	0.316
ENSG00000013375	ENSG00000135315	0.047
ENSG00000013375	ENSG00000198380	0.049
ENSG00000013375	ENSG00000135341	0.056
ENSG00000013375	ENSG00000135316	0.051
ENSG00000013375	ENSG00000173540	0.063
ENSG00000013375	ENSG00000124783	0.073
ENSG00000013375	ENSG00000144867	0.047
ENSG00000013375	ENSG00000083097	0.061
ENSG00000178921	ENSG00000239672	0.053
ENSG00000178921	ENSG00000133028	0.068
ENSG00000178921	ENSG00000132361	0.063
ENSG00000178921	ENSG00000141258	0.046
ENSG00000178921	ENSG00000103356	0.053
ENSG00000178921	ENSG00000120800	0.077
ENSG00000178921	ENSG00000142207	0.053
ENSG00000178921	ENSG00000141456	0.059
ENSG00000178921	ENSG00000174231	0.063
ENSG00000178921	ENSG00000161970	0.047
ENSG00000178921	ENSG00000108469	0.048
ENSG00000178921	ENSG00000108961	0.093
ENSG00000178921	ENSG00000196544	0.047
ENSG00000178921	ENSG00000084774	0.074
ENSG00000178921	ENSG00000178971	0.059
ENSG00000138756	ENSG00000138759	0.078
ENSG00000049247	ENSG00000187791	0.045
ENSG00000130517	ENSG00000130520	0.048
ENSG00000130517	ENSG00000130511	0.117
ENSG00000130517	ENSG00000123143	0.045
ENSG00000180919	ENSG00000226288	0.079
ENSG00000180919	ENSG00000254466	0.053
ENSG00000180919	ENSG00000255307	0.096
ENSG00000180919	ENSG00000148215	0.046
ENSG00000180919	ENSG00000171501	0.053
ENSG00000172757	ENSG00000189159	0.071
ENSG00000172757	ENSG00000117632	0.054
ENSG00000172757	ENSG00000130520	0.065
ENSG00000172757	ENSG00000164924	0.063
ENSG00000172757	ENSG00000105568	0.062
ENSG00000172757	ENSG00000241553	0.046
ENSG00000172757	ENSG00000168002	0.068
ENSG00000172757	ENSG00000042753	0.072
ENSG00000172757	ENSG00000175334	0.107
ENSG00000172757	ENSG00000131236	0.086
ENSG00000172757	ENSG00000034510	0.081
ENSG00000172757	ENSG00000092841	0.055
ENSG00000172757	ENSG00000149806	0.086
ENSG00000172757	ENSG00000184009	0.046
ENSG00000172757	ENSG00000172500	0.109
ENSG00000172757	ENSG00000177105	0.046
ENSG00000172757	ENSG00000159720	0.046
ENSG00000172757	ENSG00000196262	0.061
ENSG00000172757	ENSG00000141522	0.046
ENSG00000172757	ENSG00000134287	0.052
ENSG00000172757	ENSG00000170043	0.058
ENSG00000172757	ENSG00000162704	0.073
ENSG00000172757	ENSG00000254986	0.048
ENSG00000172757	ENSG00000172732	0.103
ENSG00000172757	ENSG00000167770	0.104
ENSG00000172757	ENSG00000174903	0.091
ENSG00000172757	ENSG00000173039	0.062
ENSG00000172757	ENSG00000108518	0.177
ENSG00000172757	ENSG00000213478	0.062
ENSG00000142694	ENSG00000185340	0.051
ENSG00000142694	ENSG00000188483	0.051
ENSG00000142694	ENSG00000196182	0.066
ENSG00000142694	ENSG00000141933	0.082
ENSG00000142694	ENSG00000165886	0.050
ENSG00000142694	ENSG00000175602	0.058
ENSG00000142694	ENSG00000136490	0.048
ENSG00000142694	ENSG00000103254	0.069
ENSG00000022976	ENSG00000196663	0.060
ENSG00000022976	ENSG00000100764	0.050
ENSG00000022976	ENSG00000179364	0.046
ENSG00000188467	ENSG00000158022	0.064
ENSG00000188467	ENSG00000004846	0.070
ENSG00000188467	ENSG00000120215	0.208
ENSG00000188467	ENSG00000080166	0.052
ENSG00000188467	ENSG00000124900	0.108
ENSG00000188467	ENSG00000136040	0.057
ENSG00000188467	ENSG00000164175	0.187
ENSG00000188467	ENSG00000118298	0.046
ENSG00000188467	ENSG00000185664	0.102
ENSG00000188467	ENSG00000134160	0.136
ENSG00000188467	ENSG00000104044	0.048
ENSG00000188467	ENSG00000123560	0.052
ENSG00000188467	ENSG00000069974	0.055
ENSG00000188467	ENSG00000197692	0.047
ENSG00000033030	ENSG00000170633	0.053
ENSG00000033030	ENSG00000171824	0.051
ENSG00000033030	ENSG00000051825	0.054
ENSG00000033030	ENSG00000182196	0.051
ENSG00000033030	ENSG00000089053	0.067
ENSG00000033030	ENSG00000089094	0.060
ENSG00000033030	ENSG00000139718	0.053
ENSG00000033030	ENSG00000130779	0.107
ENSG00000033030	ENSG00000139719	0.057
ENSG00000033030	ENSG00000130921	0.070
ENSG00000033030	ENSG00000184047	0.052
ENSG00000033030	ENSG00000258619	0.050
ENSG00000151014	ENSG00000175592	0.048
ENSG00000151014	ENSG00000145780	0.049
ENSG00000151014	ENSG00000116717	0.049
ENSG00000151014	ENSG00000164134	0.062
ENSG00000151014	ENSG00000172602	0.079
ENSG00000151014	ENSG00000142867	0.051
ENSG00000151014	ENSG00000148339	0.046
ENSG00000151014	ENSG00000124216	0.047
ENSG00000278685	ENSG00000159289	0.049
ENSG00000278685	ENSG00000179407	0.045
ENSG00000278685	ENSG00000146221	0.053
ENSG00000278685	ENSG00000283439	0.141
ENSG00000278685	ENSG00000101203	0.047
ENSG00000278685	ENSG00000196115	0.058
ENSG00000278685	ENSG00000179766	0.047
ENSG00000278685	ENSG00000270706	0.046
ENSG00000278685	ENSG00000242068	0.058
ENSG00000278685	ENSG00000262855	0.047
ENSG00000278685	ENSG00000226448	0.057
ENSG00000278685	ENSG00000255010	0.099
ENSG00000278685	ENSG00000164556	0.048
ENSG00000278685	ENSG00000276214	0.047
ENSG00000278685	ENSG00000283740	0.079
ENSG00000278685	ENSG00000263405	0.073
ENSG00000278685	ENSG00000235012	0.052
ENSG00000278685	ENSG00000213943	0.079
ENSG00000278685	ENSG00000260660	0.064
ENSG00000278685	ENSG00000267310	0.100
ENSG00000278685	ENSG00000214992	0.047
ENSG00000278685	ENSG00000267295	0.055
ENSG00000134955	ENSG00000103375	0.057
ENSG00000134955	ENSG00000149548	0.096
ENSG00000134955	ENSG00000111961	0.046
ENSG00000134955	ENSG00000138678	0.045
ENSG00000134955	ENSG00000114812	0.045
ENSG00000134955	ENSG00000170629	0.048
ENSG00000134955	ENSG00000260103	0.102
ENSG00000141582	ENSG00000173894	0.128
ENSG00000141582	ENSG00000167470	0.045
ENSG00000141582	ENSG00000167291	0.048
ENSG00000141582	ENSG00000141570	0.289
ENSG00000141582	ENSG00000198355	0.046
ENSG00000141582	ENSG00000153487	0.047
ENSG00000196189	ENSG00000160789	0.046
ENSG00000196189	ENSG00000124772	0.048
ENSG00000164211	ENSG00000130164	0.087
ENSG00000164211	ENSG00000139428	0.053
ENSG00000164211	ENSG00000109107	0.047
ENSG00000164211	ENSG00000167508	0.073
ENSG00000164211	ENSG00000067064	0.075
ENSG00000164211	ENSG00000120137	0.062
ENSG00000164211	ENSG00000079459	0.083
ENSG00000164211	ENSG00000172893	0.085
ENSG00000164211	ENSG00000110921	0.055
ENSG00000101363	ENSG00000175334	0.051
ENSG00000101363	ENSG00000100211	0.048
ENSG00000101363	ENSG00000186501	0.051
ENSG00000101363	ENSG00000166619	0.108
ENSG00000101363	ENSG00000214078	0.049
ENSG00000101363	ENSG00000131043	0.074
ENSG00000101363	ENSG00000197122	0.146
ENSG00000101363	ENSG00000080189	0.061
ENSG00000183255	ENSG00000168101	0.055
ENSG00000183255	ENSG00000186866	0.072
ENSG00000183255	ENSG00000185624	0.048
ENSG00000183255	ENSG00000197381	0.056
ENSG00000183255	ENSG00000184787	0.144
ENSG00000183255	ENSG00000106615	0.060
ENSG00000183255	ENSG00000160299	0.057
ENSG00000183255	ENSG00000160208	0.056
ENSG00000183255	ENSG00000182196	0.050
ENSG00000183255	ENSG00000160294	0.070
ENSG00000183255	ENSG00000124214	0.045
ENSG00000183255	ENSG00000160310	0.081
ENSG00000183255	ENSG00000160216	0.046
ENSG00000183255	ENSG00000160255	0.198
ENSG00000183255	ENSG00000184900	0.169
ENSG00000183255	ENSG00000235374	0.050
ENSG00000197565	ENSG00000150471	0.058
ENSG00000197565	ENSG00000184564	0.066
ENSG00000169439	ENSG00000187474	0.056
ENSG00000169439	ENSG00000106178	0.067
ENSG00000169439	ENSG00000104324	0.372
ENSG00000169439	ENSG00000260314	0.051
ENSG00000169439	ENSG00000169122	0.049
ENSG00000146540	ENSG00000164849	0.097
ENSG00000146540	ENSG00000198408	0.049
ENSG00000146540	ENSG00000106009	0.058
ENSG00000146540	ENSG00000125772	0.048
ENSG00000146540	ENSG00000106266	0.047
ENSG00000146540	ENSG00000125534	0.112
ENSG00000146540	ENSG00000198342	0.056
ENSG00000146540	ENSG00000197044	0.067
ENSG00000146540	ENSG00000125520	0.080
ENSG00000146540	ENSG00000113369	0.054
ENSG00000146540	ENSG00000106268	0.064
ENSG00000146540	ENSG00000082898	0.092
ENSG00000146540	ENSG00000139410	0.065
ENSG00000146540	ENSG00000198830	0.116
ENSG00000146540	ENSG00000164880	0.087
ENSG00000146540	ENSG00000164818	0.064
ENSG00000146540	ENSG00000015676	0.058
ENSG00000146540	ENSG00000196204	0.070
ENSG00000108055	ENSG00000119953	0.075
ENSG00000108055	ENSG00000005175	0.071
ENSG00000108055	ENSG00000124383	0.069
ENSG00000108055	ENSG00000047410	0.079
ENSG00000108055	ENSG00000035928	0.054
ENSG00000108055	ENSG00000131013	0.054
ENSG00000108055	ENSG00000096401	0.056
ENSG00000108055	ENSG00000118482	0.050
ENSG00000108055	ENSG00000203791	0.056
ENSG00000108055	ENSG00000196504	0.059
ENSG00000108055	ENSG00000163029	0.077
ENSG00000108055	ENSG00000108061	0.059
ENSG00000108055	ENSG00000162607	0.104
ENSG00000108055	ENSG00000115816	0.065
ENSG00000108055	ENSG00000122545	0.059
ENSG00000108055	ENSG00000170759	0.068
ENSG00000108055	ENSG00000089048	0.086
ENSG00000108055	ENSG00000107949	0.080
ENSG00000108055	ENSG00000136824	0.049
ENSG00000108055	ENSG00000113522	0.047
ENSG00000143761	ENSG00000058262	0.050
ENSG00000143761	ENSG00000105568	0.068
ENSG00000143761	ENSG00000162910	0.161
ENSG00000143761	ENSG00000104969	0.047
ENSG00000143761	ENSG00000095139	0.062
ENSG00000143761	ENSG00000131165	0.066
ENSG00000143761	ENSG00000143256	0.056
ENSG00000143761	ENSG00000066136	0.056
ENSG00000143761	ENSG00000168159	0.081
ENSG00000143761	ENSG00000179010	0.088
ENSG00000143761	ENSG00000135763	0.059
ENSG00000143761	ENSG00000152904	0.058
ENSG00000143761	ENSG00000141522	0.051
ENSG00000143761	ENSG00000183814	0.056
ENSG00000143761	ENSG00000143740	0.107
ENSG00000143761	ENSG00000116918	0.067
ENSG00000143761	ENSG00000167461	0.049
ENSG00000143761	ENSG00000165119	0.049
ENSG00000143761	ENSG00000163041	0.086
ENSG00000143761	ENSG00000162923	0.053
ENSG00000143761	ENSG00000105669	0.048
ENSG00000143761	ENSG00000143742	0.093
ENSG00000143761	ENSG00000158710	0.053
ENSG00000143761	ENSG00000169223	0.045
ENSG00000143761	ENSG00000154370	0.089
ENSG00000129932	ENSG00000185453	0.053
ENSG00000129932	ENSG00000179950	0.050
ENSG00000129473	ENSG00000185453	0.076
ENSG00000129473	ENSG00000135720	0.054
ENSG00000129473	ENSG00000264364	0.050
ENSG00000129473	ENSG00000196943	0.085
ENSG00000129473	ENSG00000100445	0.050
ENSG00000129473	ENSG00000259431	0.052
ENSG00000129473	ENSG00000147164	0.052
ENSG00000129473	ENSG00000155463	0.057
ENSG00000129473	ENSG00000198585	0.046
ENSG00000129473	ENSG00000179933	0.045
ENSG00000129473	ENSG00000092330	0.052
ENSG00000129473	ENSG00000205730	0.055
ENSG00000129473	ENSG00000100938	0.055
ENSG00000129473	ENSG00000100836	0.092
ENSG00000149294	ENSG00000163393	0.045
ENSG00000149294	ENSG00000150045	0.068
ENSG00000149294	ENSG00000140557	0.050
ENSG00000149294	ENSG00000136504	0.059
ENSG00000149294	ENSG00000176049	0.066
ENSG00000149294	ENSG00000237859	0.059
ENSG00000214087	ENSG00000187531	0.051
ENSG00000214087	ENSG00000262814	0.094
ENSG00000214087	ENSG00000182446	0.049
ENSG00000010671	ENSG00000135363	0.045
ENSG00000010671	ENSG00000081189	0.082
ENSG00000010671	ENSG00000156738	0.053
ENSG00000010671	ENSG00000196664	0.056
ENSG00000010671	ENSG00000115956	0.128
ENSG00000010671	ENSG00000112799	0.094
ENSG00000010671	ENSG00000100721	0.054
ENSG00000010671	ENSG00000152804	0.051
ENSG00000010671	ENSG00000114013	0.062
ENSG00000010671	ENSG00000146094	0.096
ENSG00000010671	ENSG00000104903	0.057
ENSG00000010671	ENSG00000079950	0.053
ENSG00000010671	ENSG00000105369	0.049
ENSG00000010671	ENSG00000134061	0.049
ENSG00000010671	ENSG00000175857	0.079
ENSG00000010671	ENSG00000095585	0.098
ENSG00000010671	ENSG00000143119	0.053
ENSG00000010671	ENSG00000155629	0.069
ENSG00000010671	ENSG00000165025	0.091
ENSG00000010671	ENSG00000123338	0.113
ENSG00000010671	ENSG00000196092	0.051
ENSG00000117322	ENSG00000104921	0.111
ENSG00000117322	ENSG00000188290	0.046
ENSG00000117322	ENSG00000156738	0.086
ENSG00000117322	ENSG00000187833	0.048
ENSG00000117322	ENSG00000064886	0.051
ENSG00000117322	ENSG00000083454	0.060
ENSG00000117322	ENSG00000137077	0.045
ENSG00000117322	ENSG00000156234	0.079
ENSG00000117322	ENSG00000188822	0.060
ENSG00000117322	ENSG00000123836	0.053
ENSG00000117322	ENSG00000136573	0.055
ENSG00000117322	ENSG00000203710	0.294
ENSG00000117322	ENSG00000271699	0.057
ENSG00000117322	ENSG00000262488	0.051
ENSG00000131724	ENSG00000118508	0.055
ENSG00000131724	ENSG00000100625	0.056
ENSG00000131724	ENSG00000114013	0.051
ENSG00000131724	ENSG00000131725	0.059
ENSG00000131724	ENSG00000174460	0.075
ENSG00000131724	ENSG00000102221	0.046
ENSG00000131724	ENSG00000232119	0.061
ENSG00000131724	ENSG00000131401	0.051
ENSG00000131724	ENSG00000250995	0.215
ENSG00000136932	ENSG00000136938	0.050
ENSG00000136932	ENSG00000136891	0.064
ENSG00000136932	ENSG00000198000	0.048
ENSG00000166987	ENSG00000175826	0.087
ENSG00000166987	ENSG00000162298	0.058
ENSG00000166987	ENSG00000149532	0.064
ENSG00000166987	ENSG00000122515	0.052
ENSG00000166987	ENSG00000179912	0.093
ENSG00000166987	ENSG00000237441	0.047
ENSG00000166987	ENSG00000160767	0.050
ENSG00000166987	ENSG00000167302	0.045
ENSG00000166987	ENSG00000142599	0.073
ENSG00000166987	ENSG00000146830	0.054
ENSG00000166987	ENSG00000099381	0.052
ENSG00000166987	ENSG00000156860	0.106
ENSG00000166987	ENSG00000132510	0.093
ENSG00000166987	ENSG00000176182	0.068
ENSG00000166987	ENSG00000168488	0.080
ENSG00000166987	ENSG00000090061	0.107
ENSG00000166987	ENSG00000135446	0.089
ENSG00000166987	ENSG00000167182	0.047
ENSG00000166987	ENSG00000139718	0.064
ENSG00000166987	ENSG00000142039	0.045
ENSG00000166987	ENSG00000135506	0.063
ENSG00000166987	ENSG00000175215	0.058
ENSG00000166987	ENSG00000272333	0.072
ENSG00000166987	ENSG00000197111	0.051
ENSG00000166987	ENSG00000116698	0.046
ENSG00000166987	ENSG00000178188	0.081
ENSG00000060971	ENSG00000172936	0.165
ENSG00000060971	ENSG00000008226	0.084
ENSG00000060971	ENSG00000170275	0.052
ENSG00000060971	ENSG00000136877	0.051
ENSG00000060971	ENSG00000168028	0.046
ENSG00000060971	ENSG00000205138	0.061
ENSG00000060971	ENSG00000072778	0.047
ENSG00000060971	ENSG00000093167	0.074
ENSG00000105723	ENSG00000175826	0.051
ENSG00000105723	ENSG00000108604	0.047
ENSG00000105723	ENSG00000162236	0.059
ENSG00000105723	ENSG00000063244	0.047
ENSG00000105723	ENSG00000178951	0.047
ENSG00000105723	ENSG00000160741	0.105
ENSG00000105723	ENSG00000105323	0.173
ENSG00000105723	ENSG00000125534	0.067
ENSG00000105723	ENSG00000185883	0.067
ENSG00000105723	ENSG00000167182	0.047
ENSG00000105723	ENSG00000090372	0.086
ENSG00000105723	ENSG00000160570	0.114
ENSG00000105723	ENSG00000179134	0.047
ENSG00000105723	ENSG00000153443	0.061
ENSG00000105723	ENSG00000130204	0.077
ENSG00000105723	ENSG00000187147	0.055
ENSG00000105723	ENSG00000142784	0.053
ENSG00000105723	ENSG00000124535	0.045
ENSG00000105723	ENSG00000104853	0.058
ENSG00000196684	ENSG00000124256	0.118
ENSG00000196684	ENSG00000122643	0.046
ENSG00000196684	ENSG00000196116	0.047
ENSG00000196684	ENSG00000070190	0.063
ENSG00000196684	ENSG00000141977	0.070
ENSG00000196684	ENSG00000072818	0.061
ENSG00000196684	ENSG00000167461	0.120
ENSG00000196684	ENSG00000188404	0.045
ENSG00000196684	ENSG00000188822	0.049
ENSG00000196684	ENSG00000213726	0.046
ENSG00000114790	ENSG00000169860	0.066
ENSG00000114790	ENSG00000174953	0.052
ENSG00000138594	ENSG00000166477	0.083
ENSG00000138594	ENSG00000069966	0.059
ENSG00000138594	ENSG00000104093	0.049
ENSG00000138594	ENSG00000092439	0.074
ENSG00000138594	ENSG00000140575	0.046
ENSG00000138594	ENSG00000128872	0.058
ENSG00000138594	ENSG00000138592	0.066
ENSG00000138594	ENSG00000108219	0.048
ENSG00000138594	ENSG00000166855	0.055
ENSG00000138594	ENSG00000138600	0.077
ENSG00000138594	ENSG00000180979	0.046
ENSG00000138594	ENSG00000259556	0.082
ENSG00000164129	ENSG00000138039	0.073
ENSG00000164129	ENSG00000169618	0.060
ENSG00000164129	ENSG00000270513	0.061
ENSG00000204300	ENSG00000250803	0.048
ENSG00000204300	ENSG00000175520	0.074
ENSG00000204300	ENSG00000254466	0.058
ENSG00000204300	ENSG00000187806	0.082
ENSG00000204300	ENSG00000177938	0.082
ENSG00000204300	ENSG00000124812	0.045
ENSG00000204300	ENSG00000157093	0.055
ENSG00000204300	ENSG00000203933	0.065
ENSG00000204300	ENSG00000171495	0.064
ENSG00000204300	ENSG00000164299	0.089
ENSG00000204300	ENSG00000255307	0.063
ENSG00000204300	ENSG00000177143	0.065
ENSG00000204300	ENSG00000196099	0.103
ENSG00000204300	ENSG00000197849	0.060
ENSG00000204300	ENSG00000232553	0.049
ENSG00000204300	ENSG00000229361	0.049
ENSG00000204300	ENSG00000254629	0.050
ENSG00000204300	ENSG00000256674	0.056
ENSG00000180739	ENSG00000204278	0.070
ENSG00000180739	ENSG00000205336	0.048
ENSG00000180739	ENSG00000137441	0.085
ENSG00000180739	ENSG00000150045	0.130
ENSG00000180739	ENSG00000100450	0.142
ENSG00000180739	ENSG00000067840	0.067
ENSG00000180739	ENSG00000135362	0.051
ENSG00000180739	ENSG00000073861	0.076
ENSG00000180739	ENSG00000182379	0.048
ENSG00000140527	ENSG00000171962	0.066
ENSG00000140527	ENSG00000168589	0.051
ENSG00000140527	ENSG00000269540	0.052
ENSG00000140527	ENSG00000259441	0.080
ENSG00000186393	ENSG00000157542	0.064
ENSG00000186393	ENSG00000283994	0.046
ENSG00000186393	ENSG00000236334	0.076
ENSG00000186393	ENSG00000188694	0.065
ENSG00000186393	ENSG00000204897	0.055
ENSG00000186393	ENSG00000184313	0.072
ENSG00000186393	ENSG00000177800	0.066
ENSG00000186393	ENSG00000181126	0.109
ENSG00000186393	ENSG00000233996	0.095
ENSG00000186393	ENSG00000213549	0.047
ENSG00000186393	ENSG00000250461	0.074
ENSG00000186393	ENSG00000229172	0.055
ENSG00000186393	ENSG00000261174	0.099
ENSG00000186393	ENSG00000183055	0.057
ENSG00000186393	ENSG00000249138	0.068
ENSG00000186393	ENSG00000180764	0.045
ENSG00000186393	ENSG00000203462	0.147
ENSG00000186393	ENSG00000218809	0.048
ENSG00000173258	ENSG00000273274	0.055
ENSG00000173258	ENSG00000164142	0.057
ENSG00000173258	ENSG00000196632	0.049
ENSG00000173258	ENSG00000233757	0.096
ENSG00000161542	ENSG00000204316	0.049
ENSG00000161542	ENSG00000161533	0.046
ENSG00000161542	ENSG00000171302	0.055
ENSG00000161542	ENSG00000141543	0.047
ENSG00000161542	ENSG00000092931	0.079
ENSG00000161542	ENSG00000129646	0.197
ENSG00000161542	ENSG00000166685	0.059
ENSG00000161542	ENSG00000161547	0.078
ENSG00000161542	ENSG00000125447	0.046
ENSG00000161542	ENSG00000181038	0.064
ENSG00000161542	ENSG00000176108	0.067
ENSG00000182447	ENSG00000146618	0.045
ENSG00000182447	ENSG00000155719	0.068
ENSG00000182447	ENSG00000283307	0.046
ENSG00000102879	ENSG00000138964	0.048
ENSG00000102879	ENSG00000005844	0.059
ENSG00000102879	ENSG00000186517	0.075
ENSG00000102879	ENSG00000167895	0.077
ENSG00000102879	ENSG00000116852	0.047
ENSG00000102879	ENSG00000136490	0.108
ENSG00000102879	ENSG00000180448	0.050
ENSG00000102879	ENSG00000102882	0.063
ENSG00000102879	ENSG00000143119	0.077
ENSG00000102879	ENSG00000110876	0.050
ENSG00000102879	ENSG00000009790	0.065
ENSG00000102879	ENSG00000123338	0.067
ENSG00000102879	ENSG00000180353	0.050
ENSG00000102879	ENSG00000104894	0.046
ENSG00000102879	ENSG00000160255	0.054
ENSG00000102879	ENSG00000127084	0.054
ENSG00000102879	ENSG00000140368	0.076
ENSG00000148730	ENSG00000122958	0.071
ENSG00000148730	ENSG00000108064	0.056
ENSG00000148730	ENSG00000156574	0.046
ENSG00000148730	ENSG00000105968	0.051
ENSG00000148730	ENSG00000172731	0.052
ENSG00000148730	ENSG00000166224	0.047
ENSG00000148730	ENSG00000159792	0.050
ENSG00000148730	ENSG00000185009	0.075
ENSG00000148730	ENSG00000180817	0.061
ENSG00000148730	ENSG00000138286	0.055
ENSG00000148730	ENSG00000094916	0.050
ENSG00000148730	ENSG00000187446	0.078
ENSG00000148730	ENSG00000100568	0.065
ENSG00000148730	ENSG00000156521	0.048
ENSG00000148730	ENSG00000131467	0.054
ENSG00000148730	ENSG00000124702	0.050
ENSG00000185453	ENSG00000105429	0.051
ENSG00000185453	ENSG00000160007	0.060
ENSG00000185453	ENSG00000213015	0.053
ENSG00000185453	ENSG00000063180	0.050
ENSG00000185453	ENSG00000139154	0.055
ENSG00000185453	ENSG00000257704	0.069
ENSG00000185453	ENSG00000107829	0.050
ENSG00000185453	ENSG00000214753	0.057
ENSG00000185453	ENSG00000198585	0.049
ENSG00000185453	ENSG00000129250	0.050
ENSG00000185453	ENSG00000167670	0.047
ENSG00000185453	ENSG00000184481	0.045
ENSG00000185453	ENSG00000099364	0.056
ENSG00000165584	ENSG00000099399	0.053
ENSG00000165584	ENSG00000132972	0.075
ENSG00000165584	ENSG00000169551	0.168
ENSG00000165584	ENSG00000187600	0.098
ENSG00000165584	ENSG00000184735	0.067
ENSG00000165584	ENSG00000241476	0.161
ENSG00000165584	ENSG00000274274	0.054
ENSG00000165584	ENSG00000229988	0.049
ENSG00000165584	ENSG00000260157	0.091
ENSG00000165584	ENSG00000223637	0.085
ENSG00000165584	ENSG00000204648	0.250
ENSG00000165584	ENSG00000171483	0.303
ENSG00000165584	ENSG00000227790	0.095
ENSG00000165584	ENSG00000204368	0.045
ENSG00000165584	ENSG00000237206	0.065
ENSG00000165584	ENSG00000234629	0.049
ENSG00000165584	ENSG00000223620	0.052
ENSG00000165584	ENSG00000228600	0.062
ENSG00000165584	ENSG00000226096	0.118
ENSG00000165584	ENSG00000227932	0.068
ENSG00000165584	ENSG00000236718	0.093
ENSG00000165584	ENSG00000151963	0.055
ENSG00000114251	ENSG00000122641	0.053
ENSG00000114251	ENSG00000157445	0.131
ENSG00000114251	ENSG00000057657	0.055
ENSG00000114251	ENSG00000103449	0.046
ENSG00000114251	ENSG00000111186	0.100
ENSG00000114251	ENSG00000187672	0.180
ENSG00000036565	ENSG00000198570	0.084
ENSG00000036565	ENSG00000254656	0.090
ENSG00000036565	ENSG00000125787	0.051
ENSG00000036565	ENSG00000060709	0.049
ENSG00000036565	ENSG00000182698	0.050
ENSG00000036565	ENSG00000132437	0.076
ENSG00000036565	ENSG00000203972	0.076
ENSG00000036565	ENSG00000215864	0.045
ENSG00000036565	ENSG00000250979	0.052
ENSG00000225828	ENSG00000250067	0.093
ENSG00000225828	ENSG00000214021	0.075
ENSG00000225828	ENSG00000105519	0.054
ENSG00000225828	ENSG00000246922	0.063
ENSG00000225828	ENSG00000171790	0.055
ENSG00000225828	ENSG00000009724	0.057
ENSG00000225828	ENSG00000163794	0.091
ENSG00000225828	ENSG00000213903	0.051
ENSG00000225828	ENSG00000250571	0.051
ENSG00000225828	ENSG00000160058	0.130
ENSG00000225828	ENSG00000106404	0.063
ENSG00000225828	ENSG00000267472	0.046
ENSG00000225828	ENSG00000266777	0.063
ENSG00000225828	ENSG00000108785	0.050
ENSG00000140992	ENSG00000101152	0.067
ENSG00000140992	ENSG00000129933	0.046
ENSG00000140992	ENSG00000167977	0.063
ENSG00000140992	ENSG00000140632	0.088
ENSG00000140992	ENSG00000185883	0.052
ENSG00000140992	ENSG00000164715	0.046
ENSG00000140992	ENSG00000224470	0.074
ENSG00000140992	ENSG00000162066	0.070
ENSG00000140992	ENSG00000100426	0.048
ENSG00000140992	ENSG00000198909	0.046
ENSG00000140992	ENSG00000215154	0.098
ENSG00000141738	ENSG00000052344	0.074
ENSG00000141738	ENSG00000108344	0.051
ENSG00000141738	ENSG00000172057	0.063
ENSG00000141738	ENSG00000175707	0.088
ENSG00000141738	ENSG00000171346	0.053
ENSG00000141738	ENSG00000131748	0.110
ENSG00000141738	ENSG00000184731	0.046
ENSG00000141738	ENSG00000103067	0.060
ENSG00000141738	ENSG00000141741	0.173
ENSG00000124116	ENSG00000101457	0.193
ENSG00000124116	ENSG00000124104	0.067
ENSG00000124116	ENSG00000125571	0.053
ENSG00000124116	ENSG00000002079	0.082
ENSG00000127863	ENSG00000205863	0.154
ENSG00000127863	ENSG00000185269	0.048
ENSG00000127863	ENSG00000146950	0.052
ENSG00000127863	ENSG00000151835	0.185
ENSG00000127863	ENSG00000168646	0.078
ENSG00000127863	ENSG00000164458	0.057
ENSG00000011243	ENSG00000161013	0.053
ENSG00000011243	ENSG00000061936	0.051
ENSG00000011243	ENSG00000105127	0.077
ENSG00000011243	ENSG00000130254	0.062
ENSG00000011243	ENSG00000182087	0.045
ENSG00000011243	ENSG00000118046	0.078
ENSG00000011243	ENSG00000100836	0.058
ENSG00000011243	ENSG00000104859	0.050
ENSG00000004838	ENSG00000068028	0.064
ENSG00000004838	ENSG00000145491	0.079
ENSG00000004838	ENSG00000114388	0.091
ENSG00000004838	ENSG00000171962	0.057
ENSG00000004838	ENSG00000186973	0.048
ENSG00000004838	ENSG00000141294	0.084
ENSG00000004838	ENSG00000224383	0.056
ENSG00000004838	ENSG00000157856	0.052
ENSG00000004838	ENSG00000137098	0.047
ENSG00000004838	ENSG00000111834	0.078
ENSG00000004838	ENSG00000172771	0.052
ENSG00000004838	ENSG00000139537	0.047
ENSG00000187109	ENSG00000105193	0.055
ENSG00000187109	ENSG00000075415	0.047
ENSG00000187109	ENSG00000104408	0.071
ENSG00000187109	ENSG00000136938	0.083
ENSG00000187109	ENSG00000205339	0.080
ENSG00000187109	ENSG00000181163	0.071
ENSG00000187109	ENSG00000147677	0.053
ENSG00000187109	ENSG00000008988	0.054
ENSG00000187109	ENSG00000197111	0.051
ENSG00000187109	ENSG00000058272	0.060
ENSG00000187109	ENSG00000254759	0.105
ENSG00000187109	ENSG00000213371	0.098
ENSG00000187109	ENSG00000234145	0.046
ENSG00000187109	ENSG00000257941	0.075
ENSG00000156509	ENSG00000154864	0.045
ENSG00000156509	ENSG00000170629	0.061
ENSG00000165188	ENSG00000162174	0.050
ENSG00000165188	ENSG00000189377	0.047
ENSG00000165188	ENSG00000171711	0.093
ENSG00000165188	ENSG00000131050	0.050
ENSG00000165188	ENSG00000177202	0.047
ENSG00000165188	ENSG00000156413	0.065
ENSG00000125877	ENSG00000185019	0.076
ENSG00000125877	ENSG00000125875	0.048
ENSG00000125877	ENSG00000125827	0.048
ENSG00000125877	ENSG00000215305	0.075
ENSG00000125877	ENSG00000089195	0.064
ENSG00000125877	ENSG00000101247	0.059
ENSG00000125877	ENSG00000088766	0.047
ENSG00000125877	ENSG00000088836	0.092
ENSG00000125877	ENSG00000125871	0.052
ENSG00000125877	ENSG00000101343	0.046
ENSG00000125877	ENSG00000089123	0.081
ENSG00000125877	ENSG00000125818	0.079
ENSG00000125877	ENSG00000089048	0.054
ENSG00000125877	ENSG00000088833	0.062
ENSG00000125877	ENSG00000247315	0.057
ENSG00000125877	ENSG00000173418	0.081
ENSG00000125877	ENSG00000125817	0.047
ENSG00000125877	ENSG00000132670	0.066
ENSG00000125877	ENSG00000132664	0.046
ENSG00000125877	ENSG00000101365	0.119
ENSG00000125877	ENSG00000088854	0.061
ENSG00000125877	ENSG00000125901	0.070
ENSG00000165379	ENSG00000196104	0.050
ENSG00000165379	ENSG00000135333	0.062
ENSG00000165379	ENSG00000162631	0.045
ENSG00000165379	ENSG00000164796	0.067
ENSG00000165379	ENSG00000139220	0.051
ENSG00000165379	ENSG00000184672	0.047
ENSG00000165379	ENSG00000123572	0.056
ENSG00000165379	ENSG00000254585	0.070
ENSG00000165379	ENSG00000233309	0.060
ENSG00000077274	ENSG00000147257	0.051
ENSG00000077274	ENSG00000077264	0.089
ENSG00000077274	ENSG00000126016	0.046
ENSG00000077274	ENSG00000260802	0.075
ENSG00000077274	ENSG00000123572	0.076
ENSG00000077274	ENSG00000077279	0.207
ENSG00000077274	ENSG00000172987	0.054
ENSG00000181323	ENSG00000169717	0.057
ENSG00000181323	ENSG00000186143	0.068
ENSG00000181323	ENSG00000185264	0.046
ENSG00000181323	ENSG00000184560	0.348
ENSG00000181323	ENSG00000283439	0.134
ENSG00000115594	ENSG00000162407	0.054
ENSG00000115594	ENSG00000205403	0.062
ENSG00000115594	ENSG00000204161	0.077
ENSG00000115594	ENSG00000145623	0.076
ENSG00000115594	ENSG00000116016	0.067
ENSG00000151718	ENSG00000168538	0.058
ENSG00000151718	ENSG00000130340	0.070
ENSG00000151718	ENSG00000143776	0.061
ENSG00000151718	ENSG00000097096	0.058
ENSG00000151718	ENSG00000163625	0.068
ENSG00000151718	ENSG00000140262	0.047
ENSG00000151718	ENSG00000118900	0.053
ENSG00000151718	ENSG00000134278	0.056
ENSG00000151718	ENSG00000164741	0.067
ENSG00000125675	ENSG00000117600	0.046
ENSG00000125675	ENSG00000147481	0.047
ENSG00000125675	ENSG00000104435	0.059
ENSG00000125675	ENSG00000092607	0.055
ENSG00000125675	ENSG00000155966	0.045
ENSG00000125675	ENSG00000106624	0.048
ENSG00000125675	ENSG00000204065	0.053
ENSG00000125675	ENSG00000152092	0.053
ENSG00000125675	ENSG00000077264	0.060
ENSG00000125675	ENSG00000187416	0.058
ENSG00000125675	ENSG00000120251	0.046
ENSG00000125675	ENSG00000121904	0.100
ENSG00000125675	ENSG00000127241	0.099
ENSG00000125675	ENSG00000005471	0.050
ENSG00000240857	ENSG00000185013	0.116
ENSG00000240857	ENSG00000171806	0.057
ENSG00000240857	ENSG00000163029	0.055
ENSG00000240857	ENSG00000117691	0.049
ENSG00000240857	ENSG00000171865	0.051
ENSG00000240857	ENSG00000143867	0.066
ENSG00000240857	ENSG00000183891	0.052
ENSG00000215041	ENSG00000175826	0.062
ENSG00000215041	ENSG00000198837	0.056
ENSG00000215041	ENSG00000166579	0.045
ENSG00000215041	ENSG00000132361	0.067
ENSG00000215041	ENSG00000170291	0.072
ENSG00000215041	ENSG00000105576	0.051
ENSG00000215041	ENSG00000165458	0.050
ENSG00000215041	ENSG00000108528	0.062
ENSG00000215041	ENSG00000161956	0.084
ENSG00000215041	ENSG00000004975	0.076
ENSG00000215041	ENSG00000161960	0.061
ENSG00000215041	ENSG00000146830	0.064
ENSG00000215041	ENSG00000141258	0.105
ENSG00000215041	ENSG00000141456	0.056
ENSG00000215041	ENSG00000187961	0.054
ENSG00000215041	ENSG00000072778	0.050
ENSG00000215041	ENSG00000272333	0.052
ENSG00000215041	ENSG00000146826	0.060
ENSG00000146250	ENSG00000135299	0.049
ENSG00000146250	ENSG00000153820	0.057
ENSG00000146250	ENSG00000065833	0.197
ENSG00000114315	ENSG00000112715	0.045
ENSG00000114315	ENSG00000188290	0.135
ENSG00000114315	ENSG00000119669	0.065
ENSG00000114315	ENSG00000140332	0.047
ENSG00000114315	ENSG00000134107	0.138
ENSG00000114315	ENSG00000198435	0.059
ENSG00000114315	ENSG00000164683	0.059
ENSG00000114315	ENSG00000124216	0.091
ENSG00000065978	ENSG00000117395	0.095
ENSG00000065978	ENSG00000171960	0.053
ENSG00000065978	ENSG00000087086	0.068
ENSG00000065978	ENSG00000149136	0.073
ENSG00000065978	ENSG00000131236	0.090
ENSG00000065978	ENSG00000087460	0.064
ENSG00000065978	ENSG00000136819	0.072
ENSG00000065978	ENSG00000066136	0.048
ENSG00000065978	ENSG00000116221	0.048
ENSG00000065978	ENSG00000125534	0.059
ENSG00000065978	ENSG00000123091	0.061
ENSG00000065978	ENSG00000089157	0.061
ENSG00000065978	ENSG00000070756	0.075
ENSG00000065978	ENSG00000254772	0.059
ENSG00000065978	ENSG00000231167	0.102
ENSG00000065978	ENSG00000224861	0.178
ENSG00000065978	ENSG00000213539	0.052
ENSG00000065978	ENSG00000259394	0.058
ENSG00000065978	ENSG00000213866	0.128
ENSG00000151693	ENSG00000143797	0.120
ENSG00000151693	ENSG00000150760	0.048
ENSG00000151693	ENSG00000134308	0.049
ENSG00000151693	ENSG00000104341	0.049
ENSG00000151693	ENSG00000163625	0.060
ENSG00000186452	ENSG00000170777	0.046
ENSG00000169410	ENSG00000169032	0.057
ENSG00000169410	ENSG00000140395	0.050
ENSG00000169410	ENSG00000180357	0.061
ENSG00000169410	ENSG00000169375	0.052
ENSG00000169410	ENSG00000173548	0.094
ENSG00000169410	ENSG00000178741	0.048
ENSG00000177462	ENSG00000162722	0.065
ENSG00000177462	ENSG00000177212	0.301
ENSG00000177462	ENSG00000186881	0.062
ENSG00000177462	ENSG00000169214	0.088
ENSG00000177462	ENSG00000232223	0.046
ENSG00000177462	ENSG00000197067	0.283
ENSG00000164849	ENSG00000159346	0.048
ENSG00000164849	ENSG00000104765	0.052
ENSG00000164849	ENSG00000105701	0.052
ENSG00000164849	ENSG00000136819	0.052
ENSG00000164849	ENSG00000135245	0.045
ENSG00000163659	ENSG00000163870	0.064
ENSG00000163659	ENSG00000163660	0.119
ENSG00000163659	ENSG00000140465	0.103
ENSG00000163659	ENSG00000114850	0.212
ENSG00000163659	ENSG00000106546	0.071
ENSG00000163659	ENSG00000230457	0.067
ENSG00000163659	ENSG00000174912	0.083
ENSG00000205502	ENSG00000187479	0.069
ENSG00000205502	ENSG00000172602	0.073
ENSG00000205502	ENSG00000143001	0.061
ENSG00000205502	ENSG00000164736	0.085
ENSG00000205502	ENSG00000128917	0.063
ENSG00000205502	ENSG00000091879	0.052
ENSG00000205502	ENSG00000108342	0.068
ENSG00000205502	ENSG00000203883	0.058
ENSG00000205502	ENSG00000235505	0.047
ENSG00000132879	ENSG00000161671	0.050
ENSG00000132879	ENSG00000116670	0.139
ENSG00000132879	ENSG00000130813	0.051
ENSG00000132879	ENSG00000177674	0.086
ENSG00000132879	ENSG00000185189	0.048
ENSG00000132879	ENSG00000084764	0.050
ENSG00000166012	ENSG00000119953	0.051
ENSG00000166012	ENSG00000163660	0.056
ENSG00000166012	ENSG00000077458	0.091
ENSG00000166012	ENSG00000013441	0.081
ENSG00000166012	ENSG00000166037	0.111
ENSG00000166012	ENSG00000161960	0.058
ENSG00000166012	ENSG00000149196	0.079
ENSG00000166012	ENSG00000182919	0.085
ENSG00000166012	ENSG00000205339	0.051
ENSG00000166012	ENSG00000087053	0.055
ENSG00000166012	ENSG00000163584	0.046
ENSG00000166012	ENSG00000117425	0.052
ENSG00000166012	ENSG00000185246	0.052
ENSG00000166012	ENSG00000150316	0.066
ENSG00000166012	ENSG00000178338	0.051
ENSG00000166012	ENSG00000110172	0.063
ENSG00000166012	ENSG00000183340	0.049
ENSG00000166012	ENSG00000137504	0.090
ENSG00000166012	ENSG00000179029	0.050
ENSG00000166012	ENSG00000234585	0.051
ENSG00000166012	ENSG00000228409	0.054
ENSG00000122958	ENSG00000197170	0.049
ENSG00000122958	ENSG00000198954	0.050
ENSG00000122958	ENSG00000156110	0.057
ENSG00000122958	ENSG00000138279	0.056
ENSG00000122958	ENSG00000108061	0.047
ENSG00000122958	ENSG00000116954	0.078
ENSG00000122958	ENSG00000185009	0.053
ENSG00000122958	ENSG00000096717	0.059
ENSG00000122958	ENSG00000122882	0.049
ENSG00000122958	ENSG00000119396	0.051
ENSG00000122958	ENSG00000165732	0.076
ENSG00000122958	ENSG00000107745	0.070
ENSG00000162434	ENSG00000132294	0.046
ENSG00000162434	ENSG00000159658	0.050
ENSG00000162434	ENSG00000232783	0.046
ENSG00000160339	ENSG00000140505	0.050
ENSG00000160339	ENSG00000104938	0.193
ENSG00000160339	ENSG00000184601	0.053
ENSG00000160339	ENSG00000140107	0.062
ENSG00000160339	ENSG00000073754	0.120
ENSG00000160339	ENSG00000182566	0.168
ENSG00000160339	ENSG00000165682	0.129
ENSG00000160339	ENSG00000126545	0.065
ENSG00000160339	ENSG00000129965	0.049
ENSG00000160339	ENSG00000263761	0.170
ENSG00000160339	ENSG00000130558	0.051
ENSG00000160339	ENSG00000145708	0.077
ENSG00000160339	ENSG00000172425	0.115
ENSG00000160339	ENSG00000175336	0.075
ENSG00000160339	ENSG00000105697	0.048
ENSG00000160339	ENSG00000267444	0.073
ENSG00000160339	ENSG00000219928	0.051
ENSG00000160339	ENSG00000278292	0.053
ENSG00000176410	ENSG00000106635	0.051
ENSG00000176410	ENSG00000071462	0.086
ENSG00000176410	ENSG00000127993	0.051
ENSG00000176410	ENSG00000180425	0.049
ENSG00000176410	ENSG00000145022	0.068
ENSG00000176410	ENSG00000256537	0.050
ENSG00000176410	ENSG00000259956	0.074
ENSG00000176410	ENSG00000146701	0.046
ENSG00000176410	ENSG00000106638	0.063
ENSG00000176410	ENSG00000178057	0.049
ENSG00000176410	ENSG00000106077	0.076
ENSG00000176410	ENSG00000182810	0.054
ENSG00000176410	ENSG00000174276	0.052
ENSG00000176410	ENSG00000155876	0.062
ENSG00000213593	ENSG00000111481	0.046
ENSG00000213593	ENSG00000265354	0.046
ENSG00000213593	ENSG00000149136	0.078
ENSG00000213593	ENSG00000156599	0.101
ENSG00000213593	ENSG00000156603	0.103
ENSG00000213593	ENSG00000185475	0.092
ENSG00000213593	ENSG00000211450	0.079
ENSG00000213593	ENSG00000100412	0.057
ENSG00000213593	ENSG00000172115	0.062
ENSG00000213593	ENSG00000134809	0.051
ENSG00000213593	ENSG00000167985	0.051
ENSG00000213593	ENSG00000110048	0.075
ENSG00000213593	ENSG00000198561	0.068
ENSG00000107295	ENSG00000141639	0.046
ENSG00000107295	ENSG00000153820	0.049
ENSG00000107295	ENSG00000113231	0.053
ENSG00000107295	ENSG00000104888	0.046
ENSG00000164692	ENSG00000204262	0.118
ENSG00000164692	ENSG00000141837	0.048
ENSG00000164692	ENSG00000130635	0.067
ENSG00000164692	ENSG00000162576	0.055
ENSG00000164692	ENSG00000060718	0.056
ENSG00000164692	ENSG00000106333	0.055
ENSG00000164692	ENSG00000154175	0.046
ENSG00000164692	ENSG00000174807	0.090
ENSG00000164692	ENSG00000140937	0.071
ENSG00000164692	ENSG00000142173	0.097
ENSG00000164692	ENSG00000087116	0.082
ENSG00000164692	ENSG00000117152	0.057
ENSG00000164692	ENSG00000162733	0.078
ENSG00000164692	ENSG00000133110	0.050
ENSG00000152464	ENSG00000087088	0.048
ENSG00000152464	ENSG00000151465	0.045
ENSG00000152464	ENSG00000108094	0.059
ENSG00000152464	ENSG00000152455	0.070
ENSG00000152464	ENSG00000165609	0.074
ENSG00000152464	ENSG00000141378	0.064
ENSG00000152464	ENSG00000165629	0.110
ENSG00000152464	ENSG00000090060	0.051
ENSG00000152464	ENSG00000134453	0.066
ENSG00000152464	ENSG00000151657	0.051
ENSG00000152464	ENSG00000148484	0.071
ENSG00000152464	ENSG00000107537	0.070
ENSG00000152464	ENSG00000136738	0.049
ENSG00000152464	ENSG00000086475	0.073
ENSG00000152464	ENSG00000107929	0.047
ENSG00000006607	ENSG00000168395	0.060
ENSG00000006607	ENSG00000115677	0.081
ENSG00000006607	ENSG00000142330	0.056
ENSG00000006607	ENSG00000115685	0.060
ENSG00000006607	ENSG00000168385	0.084
ENSG00000198471	ENSG00000169717	0.045
ENSG00000198471	ENSG00000181867	0.046
ENSG00000198471	ENSG00000177489	0.054
ENSG00000198471	ENSG00000243429	0.049
ENSG00000113763	ENSG00000107147	0.050
ENSG00000113763	ENSG00000124302	0.070
ENSG00000113763	ENSG00000077080	0.050
ENSG00000113763	ENSG00000160883	0.085
ENSG00000113763	ENSG00000204624	0.079
ENSG00000078399	ENSG00000253293	0.495
ENSG00000078399	ENSG00000122592	0.269
ENSG00000078399	ENSG00000175879	0.102
ENSG00000226784	ENSG00000196778	0.057
ENSG00000226784	ENSG00000254719	0.064
ENSG00000226784	ENSG00000229107	0.055
ENSG00000226784	ENSG00000213236	0.047
ENSG00000226784	ENSG00000224464	0.053
ENSG00000226784	ENSG00000214041	0.049
ENSG00000226784	ENSG00000219928	0.050
ENSG00000226784	ENSG00000227288	0.047
ENSG00000226784	ENSG00000228929	0.057
ENSG00000226784	ENSG00000186076	0.081
ENSG00000226784	ENSG00000237821	0.046
ENSG00000226784	ENSG00000237065	0.051
ENSG00000170175	ENSG00000161958	0.166
ENSG00000170175	ENSG00000088726	0.052
ENSG00000170175	ENSG00000182533	0.047
ENSG00000170175	ENSG00000181284	0.077
ENSG00000170175	ENSG00000205544	0.046
ENSG00000170175	ENSG00000187838	0.051
ENSG00000170175	ENSG00000228997	0.047
ENSG00000100360	ENSG00000172086	0.065
ENSG00000100360	ENSG00000124374	0.060
ENSG00000100360	ENSG00000100201	0.056
ENSG00000100360	ENSG00000128309	0.054
ENSG00000132003	ENSG00000136367	0.057
ENSG00000132003	ENSG00000122515	0.045
ENSG00000132003	ENSG00000104979	0.066
ENSG00000132003	ENSG00000160877	0.047
ENSG00000132003	ENSG00000006118	0.046
ENSG00000132003	ENSG00000130479	0.061
ENSG00000132003	ENSG00000244405	0.056
ENSG00000105750	ENSG00000160352	0.074
ENSG00000105750	ENSG00000197372	0.058
ENSG00000105750	ENSG00000167232	0.070
ENSG00000105750	ENSG00000213967	0.114
ENSG00000105750	ENSG00000213096	0.075
ENSG00000105750	ENSG00000183850	0.073
ENSG00000105750	ENSG00000197124	0.079
ENSG00000105750	ENSG00000196268	0.056
ENSG00000105750	ENSG00000184635	0.135
ENSG00000105750	ENSG00000196081	0.087
ENSG00000105750	ENSG00000231205	0.061
ENSG00000105750	ENSG00000213976	0.063
ENSG00000114120	ENSG00000163714	0.104
ENSG00000114120	ENSG00000174579	0.050
ENSG00000114120	ENSG00000109046	0.062
ENSG00000114120	ENSG00000163660	0.065
ENSG00000114120	ENSG00000153914	0.051
ENSG00000114120	ENSG00000065911	0.068
ENSG00000114120	ENSG00000168214	0.046
ENSG00000114120	ENSG00000114125	0.053
ENSG00000114120	ENSG00000134884	0.047
ENSG00000114120	ENSG00000163428	0.052
ENSG00000116030	ENSG00000151465	0.049
ENSG00000116030	ENSG00000024862	0.054
ENSG00000116030	ENSG00000175334	0.049
ENSG00000116030	ENSG00000003393	0.047
ENSG00000116030	ENSG00000240344	0.055
ENSG00000116030	ENSG00000204217	0.046
ENSG00000116030	ENSG00000155729	0.088
ENSG00000116030	ENSG00000138430	0.081
ENSG00000116030	ENSG00000119013	0.062
ENSG00000116030	ENSG00000115942	0.051
ENSG00000116030	ENSG00000115128	0.076
ENSG00000116030	ENSG00000177889	0.059
ENSG00000116030	ENSG00000138385	0.056
ENSG00000116030	ENSG00000138439	0.053
ENSG00000116030	ENSG00000138381	0.066
ENSG00000116030	ENSG00000233830	0.055
ENSG00000179761	ENSG00000183044	0.048
ENSG00000179761	ENSG00000095981	0.056
ENSG00000179761	ENSG00000138823	0.052
ENSG00000179761	ENSG00000158104	0.058
ENSG00000179761	ENSG00000178772	0.052
ENSG00000179761	ENSG00000110887	0.060
ENSG00000023287	ENSG00000066855	0.060
ENSG00000023287	ENSG00000163714	0.046
ENSG00000023287	ENSG00000078674	0.056
ENSG00000023287	ENSG00000066777	0.064
ENSG00000023287	ENSG00000156256	0.054
ENSG00000023287	ENSG00000118482	0.066
ENSG00000023287	ENSG00000080345	0.048
ENSG00000023287	ENSG00000164190	0.060
ENSG00000023287	ENSG00000168300	0.133
ENSG00000023287	ENSG00000104388	0.113
ENSG00000023287	ENSG00000153922	0.052
ENSG00000023287	ENSG00000175073	0.055
ENSG00000023287	ENSG00000104442	0.089
ENSG00000023287	ENSG00000166046	0.049
ENSG00000023287	ENSG00000108306	0.047
ENSG00000023287	ENSG00000106052	0.093
ENSG00000023287	ENSG00000137547	0.084
ENSG00000023287	ENSG00000008988	0.080
ENSG00000023287	ENSG00000107890	0.048
ENSG00000023287	ENSG00000137574	0.096
ENSG00000023287	ENSG00000185728	0.067
ENSG00000266964	ENSG00000153902	0.384
ENSG00000266964	ENSG00000159650	0.047
ENSG00000266964	ENSG00000140107	0.056
ENSG00000266964	ENSG00000221946	0.217
ENSG00000266964	ENSG00000106538	0.048
ENSG00000266964	ENSG00000134201	0.055
ENSG00000266964	ENSG00000160808	0.072
ENSG00000266964	ENSG00000168913	0.047
ENSG00000266964	ENSG00000119147	0.064
ENSG00000266964	ENSG00000018625	0.056
ENSG00000266964	ENSG00000135447	0.055
ENSG00000266964	ENSG00000107317	0.066
ENSG00000266964	ENSG00000257542	0.051
ENSG00000174106	ENSG00000155957	0.063
ENSG00000174106	ENSG00000157450	0.045
ENSG00000174106	ENSG00000139233	0.055
ENSG00000174106	ENSG00000182107	0.047
ENSG00000174106	ENSG00000134644	0.077
ENSG00000174106	ENSG00000061987	0.064
ENSG00000174106	ENSG00000111490	0.057
ENSG00000174106	ENSG00000174099	0.061
ENSG00000174106	ENSG00000081019	0.053
ENSG00000174106	ENSG00000184575	0.049
ENSG00000174106	ENSG00000135506	0.056
ENSG00000174106	ENSG00000137504	0.052
ENSG00000173327	ENSG00000162302	0.061
ENSG00000173327	ENSG00000176973	0.120
ENSG00000173327	ENSG00000172732	0.047
ENSG00000173327	ENSG00000174903	0.054
ENSG00000173327	ENSG00000173039	0.082
ENSG00000173327	ENSG00000167395	0.054
ENSG00000173327	ENSG00000007376	0.053
ENSG00000173327	ENSG00000110046	0.048
ENSG00000173327	ENSG00000130669	0.063
ENSG00000178404	ENSG00000035862	0.149
ENSG00000178404	ENSG00000226632	0.057
ENSG00000178404	ENSG00000180610	0.050
ENSG00000178404	ENSG00000240925	0.060
ENSG00000178404	ENSG00000244134	0.051
ENSG00000178404	ENSG00000251441	0.051
ENSG00000178404	ENSG00000228264	0.047
ENSG00000178404	ENSG00000260610	0.062
ENSG00000178404	ENSG00000249661	0.050
ENSG00000178404	ENSG00000230201	0.045
ENSG00000178404	ENSG00000237788	0.055
ENSG00000178404	ENSG00000258565	0.056
ENSG00000214944	ENSG00000082126	0.049
ENSG00000214944	ENSG00000100557	0.057
ENSG00000214944	ENSG00000184084	0.132
ENSG00000214944	ENSG00000254491	0.047
ENSG00000181026	ENSG00000087088	0.134
ENSG00000181026	ENSG00000175592	0.047
ENSG00000181026	ENSG00000105327	0.123
ENSG00000181026	ENSG00000163811	0.046
ENSG00000181026	ENSG00000116717	0.051
ENSG00000181026	ENSG00000112249	0.080
ENSG00000181026	ENSG00000148840	0.056
ENSG00000181026	ENSG00000131080	0.148
ENSG00000181026	ENSG00000161513	0.138
ENSG00000181026	ENSG00000196152	0.060
ENSG00000181026	ENSG00000170855	0.107
ENSG00000181026	ENSG00000131871	0.064
ENSG00000181026	ENSG00000134574	0.136
ENSG00000168101	ENSG00000128228	0.045
ENSG00000168101	ENSG00000166557	0.068
ENSG00000168101	ENSG00000167977	0.071
ENSG00000168101	ENSG00000099783	0.076
ENSG00000168101	ENSG00000167967	0.046
ENSG00000168101	ENSG00000140632	0.112
ENSG00000168101	ENSG00000102858	0.128
ENSG00000168101	ENSG00000103199	0.073
ENSG00000168101	ENSG00000182196	0.064
ENSG00000168101	ENSG00000095906	0.056
ENSG00000168101	ENSG00000169972	0.064
ENSG00000168101	ENSG00000118900	0.112
ENSG00000168101	ENSG00000067836	0.075
ENSG00000213639	ENSG00000009780	0.060
ENSG00000213639	ENSG00000112308	0.046
ENSG00000213639	ENSG00000177565	0.049
ENSG00000213639	ENSG00000162368	0.061
ENSG00000213639	ENSG00000138032	0.046
ENSG00000213639	ENSG00000186432	0.049
ENSG00000213639	ENSG00000084733	0.052
ENSG00000213639	ENSG00000196792	0.047
ENSG00000213639	ENSG00000115816	0.048
ENSG00000213639	ENSG00000096060	0.050
ENSG00000213639	ENSG00000189241	0.053
ENSG00000213639	ENSG00000144580	0.060
ENSG00000213639	ENSG00000153561	0.054
ENSG00000213639	ENSG00000163803	0.188
ENSG00000213639	ENSG00000198586	0.072
ENSG00000213639	ENSG00000075426	0.060
ENSG00000213639	ENSG00000168092	0.048
ENSG00000213639	ENSG00000168887	0.045
ENSG00000213639	ENSG00000168036	0.082
ENSG00000103490	ENSG00000169900	0.100
ENSG00000103490	ENSG00000051523	0.055
ENSG00000103490	ENSG00000178078	0.060
ENSG00000103490	ENSG00000169896	0.107
ENSG00000130164	ENSG00000139428	0.085
ENSG00000130164	ENSG00000169710	0.054
ENSG00000130164	ENSG00000067064	0.076
ENSG00000130164	ENSG00000134824	0.059
ENSG00000130164	ENSG00000079459	0.054
ENSG00000130164	ENSG00000172893	0.114
ENSG00000130164	ENSG00000110921	0.107
ENSG00000130164	ENSG00000149485	0.049
ENSG00000130164	ENSG00000116133	0.144
ENSG00000160180	ENSG00000125798	0.064
ENSG00000160180	ENSG00000117983	0.054
ENSG00000160180	ENSG00000146618	0.055
ENSG00000160180	ENSG00000016490	0.047
ENSG00000160180	ENSG00000117707	0.053
ENSG00000160180	ENSG00000115705	0.048
ENSG00000160180	ENSG00000233041	0.072
ENSG00000160180	ENSG00000114654	0.047
ENSG00000160180	ENSG00000163586	0.049
ENSG00000160180	ENSG00000137077	0.057
ENSG00000160180	ENSG00000160182	0.305
ENSG00000160180	ENSG00000186474	0.059
ENSG00000101856	ENSG00000105507	0.072
ENSG00000101856	ENSG00000077721	0.084
ENSG00000101856	ENSG00000123739	0.077
ENSG00000101856	ENSG00000005022	0.070
ENSG00000101856	ENSG00000119280	0.054
ENSG00000101856	ENSG00000005893	0.054
ENSG00000101856	ENSG00000166681	0.055
ENSG00000101856	ENSG00000147155	0.052
ENSG00000101856	ENSG00000077713	0.062
ENSG00000101856	ENSG00000115310	0.048
ENSG00000101856	ENSG00000277435	0.063
ENSG00000101856	ENSG00000254481	0.051
ENSG00000101856	ENSG00000214992	0.064
ENSG00000182854	ENSG00000236027	0.084
ENSG00000182854	ENSG00000188558	0.089
ENSG00000182854	ENSG00000237521	0.059
ENSG00000182854	ENSG00000181616	0.046
ENSG00000182854	ENSG00000169154	0.046
ENSG00000182854	ENSG00000189299	0.046
ENSG00000182854	ENSG00000198967	0.053
ENSG00000182854	ENSG00000205329	0.101
ENSG00000182854	ENSG00000236398	0.067
ENSG00000182854	ENSG00000127780	0.065
ENSG00000182854	ENSG00000186306	0.046
ENSG00000182854	ENSG00000155890	0.163
ENSG00000182854	ENSG00000177693	0.066
ENSG00000182854	ENSG00000214344	0.192
ENSG00000182854	ENSG00000250308	0.071
ENSG00000182854	ENSG00000218475	0.069
ENSG00000182854	ENSG00000215110	0.047
ENSG00000182854	ENSG00000255238	0.067
ENSG00000182854	ENSG00000266613	0.058
ENSG00000182854	ENSG00000230011	0.049
ENSG00000182854	ENSG00000255855	0.046
ENSG00000182854	ENSG00000257109	0.173
ENSG00000162604	ENSG00000155957	0.052
ENSG00000162604	ENSG00000203965	0.073
ENSG00000162604	ENSG00000077254	0.061
ENSG00000162604	ENSG00000149196	0.047
ENSG00000162604	ENSG00000162607	0.049
ENSG00000162604	ENSG00000142892	0.049
ENSG00000162604	ENSG00000058804	0.050
ENSG00000162604	ENSG00000116209	0.089
ENSG00000112414	ENSG00000055813	0.066
ENSG00000112414	ENSG00000166450	0.051
ENSG00000112414	ENSG00000144366	0.059
ENSG00000112414	ENSG00000047365	0.049
ENSG00000276430	ENSG00000189090	0.300
ENSG00000276430	ENSG00000126233	0.121
ENSG00000276430	ENSG00000165953	0.048
ENSG00000276430	ENSG00000255157	0.051
ENSG00000276430	ENSG00000273225	0.118
ENSG00000276430	ENSG00000276998	0.056
ENSG00000276430	ENSG00000229586	0.047
ENSG00000250067	ENSG00000159588	0.050
ENSG00000250067	ENSG00000214021	0.052
ENSG00000250067	ENSG00000179532	0.064
ENSG00000250067	ENSG00000073605	0.063
ENSG00000250067	ENSG00000064547	0.079
ENSG00000250067	ENSG00000184343	0.062
ENSG00000250067	ENSG00000163794	0.055
ENSG00000250067	ENSG00000213901	0.093
ENSG00000250067	ENSG00000213903	0.085
ENSG00000250067	ENSG00000177943	0.103
ENSG00000250067	ENSG00000258839	0.079
ENSG00000250067	ENSG00000167524	0.112
ENSG00000250067	ENSG00000173818	0.057
ENSG00000250067	ENSG00000182685	0.047
ENSG00000250067	ENSG00000205560	0.075
ENSG00000250067	ENSG00000205307	0.078
ENSG00000250067	ENSG00000106404	0.047
ENSG00000250067	ENSG00000182796	0.051
ENSG00000250067	ENSG00000223705	0.088
ENSG00000250067	ENSG00000242294	0.059
ENSG00000250067	ENSG00000282458	0.052
ENSG00000168702	ENSG00000150471	0.059
ENSG00000168702	ENSG00000174482	0.052
ENSG00000168702	ENSG00000175018	0.049
ENSG00000151348	ENSG00000127463	0.093
ENSG00000151348	ENSG00000165916	0.050
ENSG00000151348	ENSG00000163956	0.047
ENSG00000151348	ENSG00000090863	0.082
ENSG00000151348	ENSG00000110455	0.132
ENSG00000151348	ENSG00000149136	0.048
ENSG00000151348	ENSG00000166311	0.055
ENSG00000151348	ENSG00000049449	0.057
ENSG00000151348	ENSG00000175216	0.063
ENSG00000151348	ENSG00000030066	0.047
ENSG00000151348	ENSG00000118705	0.070
ENSG00000151348	ENSG00000117385	0.050
ENSG00000151348	ENSG00000166199	0.067
ENSG00000151348	ENSG00000119977	0.052
ENSG00000151348	ENSG00000052841	0.067
ENSG00000151348	ENSG00000084234	0.068
ENSG00000140538	ENSG00000184347	0.071
ENSG00000221909	ENSG00000127993	0.051
ENSG00000221909	ENSG00000197037	0.046
ENSG00000221909	ENSG00000164715	0.049
ENSG00000221909	ENSG00000173451	0.045
ENSG00000221909	ENSG00000106290	0.046
ENSG00000221909	ENSG00000162396	0.062
ENSG00000221909	ENSG00000163026	0.051
ENSG00000221909	ENSG00000181004	0.045
ENSG00000221909	ENSG00000160908	0.056
ENSG00000221909	ENSG00000221886	0.054
ENSG00000167528	ENSG00000177875	0.116
ENSG00000167528	ENSG00000215114	0.046
ENSG00000167528	ENSG00000226413	0.083
ENSG00000167528	ENSG00000257763	0.057
ENSG00000056487	ENSG00000160469	0.056
ENSG00000056487	ENSG00000130054	0.049
ENSG00000056487	ENSG00000241484	0.055
ENSG00000056487	ENSG00000166206	0.050
ENSG00000056487	ENSG00000067840	0.076
ENSG00000056487	ENSG00000197444	0.045
ENSG00000056487	ENSG00000260903	0.060
ENSG00000056487	ENSG00000186648	0.047
ENSG00000056487	ENSG00000087258	0.059
ENSG00000056487	ENSG00000204624	0.055
ENSG00000056487	ENSG00000164061	0.047
ENSG00000056487	ENSG00000139767	0.054
ENSG00000056487	ENSG00000154118	0.056
ENSG00000056487	ENSG00000223730	0.133
ENSG00000175166	ENSG00000165916	0.051
ENSG00000175166	ENSG00000108344	0.089
ENSG00000175166	ENSG00000161217	0.049
ENSG00000175166	ENSG00000175182	0.068
ENSG00000175166	ENSG00000196419	0.060
ENSG00000175166	ENSG00000100764	0.066
ENSG00000175166	ENSG00000171109	0.059
ENSG00000175166	ENSG00000113838	0.051
ENSG00000175166	ENSG00000163918	0.064
ENSG00000175166	ENSG00000161204	0.100
ENSG00000175166	ENSG00000163900	0.046
ENSG00000175166	ENSG00000175193	0.122
ENSG00000175166	ENSG00000114867	0.126
ENSG00000175166	ENSG00000144959	0.050
ENSG00000175166	ENSG00000161202	0.064
ENSG00000175166	ENSG00000108671	0.050
ENSG00000175166	ENSG00000002079	0.052
ENSG00000103260	ENSG00000099385	0.049
ENSG00000103260	ENSG00000188290	0.064
ENSG00000103260	ENSG00000179965	0.048
ENSG00000103260	ENSG00000167964	0.079
ENSG00000103260	ENSG00000103202	0.052
ENSG00000103260	ENSG00000184986	0.047
ENSG00000103260	ENSG00000103254	0.146
ENSG00000166509	ENSG00000159763	0.046
ENSG00000166509	ENSG00000204740	0.050
ENSG00000166509	ENSG00000124812	0.048
ENSG00000166509	ENSG00000140876	0.057
ENSG00000166509	ENSG00000282815	0.050
ENSG00000166509	ENSG00000173175	0.072
ENSG00000166509	ENSG00000203972	0.061
ENSG00000166509	ENSG00000186153	0.150
ENSG00000166509	ENSG00000183566	0.060
ENSG00000166509	ENSG00000154198	0.067
ENSG00000166509	ENSG00000227163	0.109
ENSG00000166509	ENSG00000261776	0.226
ENSG00000166509	ENSG00000260731	0.052
ENSG00000166509	ENSG00000224604	0.103
ENSG00000173581	ENSG00000010361	0.051
ENSG00000173581	ENSG00000174684	0.047
ENSG00000173581	ENSG00000090971	0.093
ENSG00000173581	ENSG00000130714	0.052
ENSG00000173581	ENSG00000127220	0.071
ENSG00000173581	ENSG00000204859	0.056
ENSG00000173581	ENSG00000125841	0.066
ENSG00000173581	ENSG00000132535	0.050
ENSG00000065882	ENSG00000250317	0.056
ENSG00000065882	ENSG00000121892	0.049
ENSG00000065882	ENSG00000035928	0.070
ENSG00000065882	ENSG00000178950	0.045
ENSG00000065882	ENSG00000251332	0.103
ENSG00000065882	ENSG00000249863	0.051
ENSG00000182154	ENSG00000130748	0.060
ENSG00000182154	ENSG00000128228	0.061
ENSG00000182154	ENSG00000152082	0.068
ENSG00000182154	ENSG00000176101	0.070
ENSG00000182154	ENSG00000187024	0.072
ENSG00000182154	ENSG00000054148	0.047
ENSG00000182154	ENSG00000103024	0.047
ENSG00000182154	ENSG00000175756	0.055
ENSG00000182154	ENSG00000148399	0.073
ENSG00000182154	ENSG00000196642	0.063
ENSG00000182154	ENSG00000175602	0.062
ENSG00000182154	ENSG00000074071	0.054
ENSG00000182154	ENSG00000171222	0.138
ENSG00000182154	ENSG00000135940	0.046
ENSG00000182154	ENSG00000108518	0.072
ENSG00000182154	ENSG00000064932	0.051
ENSG00000182154	ENSG00000122705	0.055
ENSG00000182154	ENSG00000181090	0.053
ENSG00000182154	ENSG00000178741	0.082
ENSG00000182154	ENSG00000125901	0.049
ENSG00000182154	ENSG00000103254	0.074
ENSG00000188266	ENSG00000124374	0.050
ENSG00000153936	ENSG00000117155	0.047
ENSG00000153936	ENSG00000174842	0.045
ENSG00000153936	ENSG00000117500	0.070
ENSG00000010319	ENSG00000198844	0.048
ENSG00000010319	ENSG00000123243	0.046
ENSG00000010319	ENSG00000081800	0.046
ENSG00000010319	ENSG00000114854	0.067
ENSG00000010319	ENSG00000265107	0.080
ENSG00000010319	ENSG00000181092	0.052
ENSG00000010319	ENSG00000110799	0.047
ENSG00000010319	ENSG00000164736	0.075
ENSG00000010319	ENSG00000187513	0.107
ENSG00000010319	ENSG00000128645	0.049
ENSG00000010319	ENSG00000158887	0.049
ENSG00000010319	ENSG00000170323	0.096
ENSG00000161405	ENSG00000079263	0.053
ENSG00000161405	ENSG00000181847	0.075
ENSG00000161405	ENSG00000073605	0.072
ENSG00000161405	ENSG00000124134	0.050
ENSG00000161405	ENSG00000156738	0.050
ENSG00000161405	ENSG00000172057	0.061
ENSG00000161405	ENSG00000163564	0.060
ENSG00000161405	ENSG00000167984	0.051
ENSG00000161405	ENSG00000100385	0.105
ENSG00000161405	ENSG00000149243	0.050
ENSG00000161405	ENSG00000013725	0.064
ENSG00000161405	ENSG00000110777	0.075
ENSG00000161405	ENSG00000141741	0.059
ENSG00000161405	ENSG00000254838	0.046
ENSG00000196663	ENSG00000156381	0.057
ENSG00000196663	ENSG00000110931	0.055
ENSG00000196663	ENSG00000140153	0.050
ENSG00000196663	ENSG00000179364	0.059
ENSG00000196663	ENSG00000131323	0.062
ENSG00000196663	ENSG00000126214	0.055
ENSG00000087206	ENSG00000181163	0.055
ENSG00000087206	ENSG00000198055	0.047
ENSG00000087206	ENSG00000184840	0.049
ENSG00000100823	ENSG00000105193	0.134
ENSG00000100823	ENSG00000175334	0.056
ENSG00000100823	ENSG00000092094	0.124
ENSG00000100823	ENSG00000167965	0.060
ENSG00000100823	ENSG00000140319	0.053
ENSG00000100823	ENSG00000129484	0.084
ENSG00000100823	ENSG00000147140	0.077
ENSG00000100823	ENSG00000100575	0.046
ENSG00000100823	ENSG00000100445	0.061
ENSG00000100823	ENSG00000129460	0.047
ENSG00000100823	ENSG00000143621	0.049
ENSG00000100823	ENSG00000136319	0.077
ENSG00000100823	ENSG00000259431	0.054
ENSG00000100823	ENSG00000198805	0.071
ENSG00000100823	ENSG00000129566	0.049
ENSG00000100823	ENSG00000165792	0.048
ENSG00000100823	ENSG00000155463	0.096
ENSG00000100823	ENSG00000100485	0.046
ENSG00000100823	ENSG00000137547	0.047
ENSG00000100823	ENSG00000100938	0.068
ENSG00000100823	ENSG00000100347	0.061
ENSG00000100823	ENSG00000100348	0.055
ENSG00000100823	ENSG00000251593	0.053
ENSG00000231887	ENSG00000111215	0.168
ENSG00000231887	ENSG00000256981	0.104
ENSG00000231887	ENSG00000212125	0.048
ENSG00000231887	ENSG00000270863	0.057
ENSG00000250317	ENSG00000169372	0.046
ENSG00000250317	ENSG00000179010	0.053
ENSG00000250317	ENSG00000121897	0.069
ENSG00000250317	ENSG00000168214	0.069
ENSG00000250317	ENSG00000053900	0.054
ENSG00000250317	ENSG00000168228	0.050
ENSG00000156500	ENSG00000182521	0.076
ENSG00000156500	ENSG00000258472	0.082
ENSG00000156500	ENSG00000139344	0.064
ENSG00000156500	ENSG00000184785	0.047
ENSG00000156500	ENSG00000182545	0.064
ENSG00000156500	ENSG00000230118	0.048
ENSG00000175054	ENSG00000114127	0.122
ENSG00000175054	ENSG00000119285	0.046
ENSG00000175054	ENSG00000163714	0.088
ENSG00000175054	ENSG00000138246	0.090
ENSG00000175054	ENSG00000163660	0.046
ENSG00000175054	ENSG00000114098	0.070
ENSG00000175054	ENSG00000163754	0.049
ENSG00000175054	ENSG00000115970	0.060
ENSG00000175054	ENSG00000163755	0.048
ENSG00000175054	ENSG00000174953	0.075
ENSG00000175054	ENSG00000114125	0.060
ENSG00000175054	ENSG00000115760	0.051
ENSG00000175054	ENSG00000175066	0.066
ENSG00000175054	ENSG00000144867	0.058
ENSG00000185019	ENSG00000125875	0.047
ENSG00000185019	ENSG00000088899	0.059
ENSG00000185019	ENSG00000125772	0.046
ENSG00000185019	ENSG00000089195	0.045
ENSG00000185019	ENSG00000101247	0.070
ENSG00000185019	ENSG00000157823	0.048
ENSG00000185019	ENSG00000101266	0.081
ENSG00000185019	ENSG00000132635	0.059
ENSG00000185019	ENSG00000125818	0.084
ENSG00000185019	ENSG00000088833	0.050
ENSG00000185019	ENSG00000247315	0.051
ENSG00000185019	ENSG00000125817	0.053
ENSG00000185019	ENSG00000125846	0.066
ENSG00000185019	ENSG00000132670	0.058
ENSG00000185019	ENSG00000162148	0.051
ENSG00000185019	ENSG00000101365	0.102
ENSG00000185019	ENSG00000125901	0.050
ENSG00000164344	ENSG00000182070	0.063
ENSG00000164344	ENSG00000133980	0.045
ENSG00000164344	ENSG00000164406	0.051
ENSG00000164344	ENSG00000135248	0.062
ENSG00000164344	ENSG00000109794	0.072
ENSG00000164344	ENSG00000248633	0.053
ENSG00000164344	ENSG00000236114	0.062
ENSG00000133119	ENSG00000120697	0.061
ENSG00000133119	ENSG00000111247	0.053
ENSG00000133119	ENSG00000133103	0.052
ENSG00000133119	ENSG00000058804	0.059
ENSG00000133119	ENSG00000083642	0.073
ENSG00000133119	ENSG00000146670	0.055
ENSG00000133119	ENSG00000101003	0.045
ENSG00000133119	ENSG00000244754	0.085
ENSG00000152093	ENSG00000147262	0.059
ENSG00000152093	ENSG00000136698	0.276
ENSG00000152093	ENSG00000125851	0.054
ENSG00000152093	ENSG00000230646	0.047
ENSG00000152093	ENSG00000262961	0.046
ENSG00000152093	ENSG00000237748	0.058
ENSG00000178401	ENSG00000135406	0.063
ENSG00000178401	ENSG00000164749	0.052
ENSG00000178401	ENSG00000105549	0.062
ENSG00000178401	ENSG00000186897	0.254
ENSG00000178401	ENSG00000105559	0.056
ENSG00000178401	ENSG00000187634	0.046
ENSG00000168591	ENSG00000115275	0.057
ENSG00000168591	ENSG00000126062	0.065
ENSG00000168591	ENSG00000131165	0.075
ENSG00000168591	ENSG00000188554	0.059
ENSG00000168591	ENSG00000198863	0.048
ENSG00000168591	ENSG00000067596	0.057
ENSG00000168591	ENSG00000108433	0.050
ENSG00000168591	ENSG00000168256	0.062
ENSG00000168591	ENSG00000100412	0.047
ENSG00000168591	ENSG00000087152	0.117
ENSG00000168591	ENSG00000101574	0.049
ENSG00000168591	ENSG00000178188	0.061
ENSG00000168591	ENSG00000161692	0.075
ENSG00000178096	ENSG00000169955	0.054
ENSG00000178096	ENSG00000186603	0.047
ENSG00000204278	ENSG00000016602	0.051
ENSG00000204278	ENSG00000179178	0.088
ENSG00000204278	ENSG00000150656	0.101
ENSG00000204278	ENSG00000173786	0.061
ENSG00000204278	ENSG00000124251	0.058
ENSG00000204278	ENSG00000180834	0.047
ENSG00000204278	ENSG00000010282	0.080
ENSG00000204278	ENSG00000176381	0.112
ENSG00000204278	ENSG00000168297	0.052
ENSG00000204278	ENSG00000080822	0.057
ENSG00000204278	ENSG00000253309	0.092
ENSG00000204278	ENSG00000197971	0.054
ENSG00000204278	ENSG00000167123	0.077
ENSG00000204278	ENSG00000132702	0.157
ENSG00000204278	ENSG00000180929	0.174
ENSG00000204278	ENSG00000179292	0.101
ENSG00000204278	ENSG00000137221	0.051
ENSG00000204278	ENSG00000169006	0.083
ENSG00000204278	ENSG00000152910	0.079
ENSG00000204278	ENSG00000213938	0.056
ENSG00000204278	ENSG00000258680	0.049
ENSG00000204278	ENSG00000228510	0.101
ENSG00000204278	ENSG00000267676	0.094
ENSG00000204278	ENSG00000251429	0.070
ENSG00000140105	ENSG00000176473	0.203
ENSG00000140105	ENSG00000114127	0.047
ENSG00000140105	ENSG00000013374	0.047
ENSG00000140105	ENSG00000070669	0.094
ENSG00000140105	ENSG00000071537	0.058
ENSG00000140105	ENSG00000115415	0.073
ENSG00000140105	ENSG00000135069	0.064
ENSG00000140105	ENSG00000130487	0.045
ENSG00000140105	ENSG00000162654	0.089
ENSG00000140105	ENSG00000170581	0.057
ENSG00000140105	ENSG00000196517	0.066
ENSG00000140105	ENSG00000131203	0.105
ENSG00000140105	ENSG00000100911	0.059
ENSG00000140105	ENSG00000010030	0.053
ENSG00000140105	ENSG00000154451	0.078
ENSG00000140105	ENSG00000065911	0.078
ENSG00000140105	ENSG00000139269	0.049
ENSG00000140105	ENSG00000163568	0.051
ENSG00000140105	ENSG00000137496	0.057
ENSG00000140105	ENSG00000002549	0.094
ENSG00000140105	ENSG00000184575	0.050
ENSG00000140105	ENSG00000065427	0.046
ENSG00000140105	ENSG00000125347	0.083
ENSG00000140105	ENSG00000065060	0.048
ENSG00000140105	ENSG00000221963	0.079
ENSG00000140105	ENSG00000226025	0.055
ENSG00000140105	ENSG00000225492	0.106
ENSG00000140105	ENSG00000258581	0.191
ENSG00000125354	ENSG00000077721	0.056
ENSG00000125354	ENSG00000187808	0.061
ENSG00000016082	ENSG00000196482	0.057
ENSG00000016082	ENSG00000143995	0.066
ENSG00000016082	ENSG00000166407	0.064
ENSG00000016082	ENSG00000080644	0.051
ENSG00000016082	ENSG00000147262	0.056
ENSG00000016082	ENSG00000165462	0.053
ENSG00000016082	ENSG00000164107	0.050
ENSG00000016082	ENSG00000095981	0.052
ENSG00000016082	ENSG00000159556	0.069
ENSG00000016082	ENSG00000134138	0.051
ENSG00000016082	ENSG00000136698	0.092
ENSG00000016082	ENSG00000006377	0.051
ENSG00000016082	ENSG00000157005	0.086
ENSG00000175538	ENSG00000090382	0.054
ENSG00000175538	ENSG00000090376	0.046
ENSG00000175538	ENSG00000188992	0.074
ENSG00000175538	ENSG00000235568	0.052
ENSG00000175538	ENSG00000168646	0.060
ENSG00000175538	ENSG00000140749	0.046
ENSG00000175538	ENSG00000175536	0.094
ENSG00000175538	ENSG00000182578	0.050
ENSG00000175538	ENSG00000077514	0.049
ENSG00000175538	ENSG00000165434	0.055
ENSG00000152034	ENSG00000135426	0.069
ENSG00000152034	ENSG00000168539	0.047
ENSG00000152034	ENSG00000130368	0.056
ENSG00000152034	ENSG00000186732	0.057
ENSG00000152034	ENSG00000140798	0.047
ENSG00000152034	ENSG00000164600	0.065
ENSG00000152034	ENSG00000124134	0.056
ENSG00000152034	ENSG00000189181	0.171
ENSG00000152034	ENSG00000149305	0.080
ENSG00000152034	ENSG00000086717	0.045
ENSG00000152034	ENSG00000006116	0.057
ENSG00000152034	ENSG00000186212	0.065
ENSG00000152034	ENSG00000054803	0.062
ENSG00000152034	ENSG00000204352	0.047
ENSG00000152034	ENSG00000152595	0.060
ENSG00000152034	ENSG00000165985	0.053
ENSG00000152034	ENSG00000174145	0.051
ENSG00000152034	ENSG00000164112	0.066
ENSG00000152034	ENSG00000146469	0.046
ENSG00000152034	ENSG00000170289	0.047
ENSG00000152034	ENSG00000163793	0.058
ENSG00000152034	ENSG00000011083	0.065
ENSG00000152034	ENSG00000183090	0.115
ENSG00000152034	ENSG00000213938	0.065
ENSG00000152034	ENSG00000233487	0.052
ENSG00000152034	ENSG00000150175	0.097
ENSG00000145293	ENSG00000138674	0.069
ENSG00000145293	ENSG00000197894	0.057
ENSG00000145293	ENSG00000163319	0.058
ENSG00000145293	ENSG00000109270	0.046
ENSG00000136732	ENSG00000162493	0.048
ENSG00000136732	ENSG00000105701	0.046
ENSG00000136732	ENSG00000196329	0.058
ENSG00000136732	ENSG00000100225	0.050
ENSG00000136732	ENSG00000142173	0.051
ENSG00000136732	ENSG00000235128	0.105
ENSG00000226372	ENSG00000242875	0.051
ENSG00000226372	ENSG00000184735	0.051
ENSG00000226372	ENSG00000129864	0.057
ENSG00000226372	ENSG00000132446	0.065
ENSG00000226372	ENSG00000282815	0.091
ENSG00000226372	ENSG00000224960	0.051
ENSG00000226372	ENSG00000182583	0.050
ENSG00000226372	ENSG00000232765	0.054
ENSG00000226372	ENSG00000223450	0.050
ENSG00000226372	ENSG00000255099	0.047
ENSG00000226372	ENSG00000254491	0.052
ENSG00000226372	ENSG00000230227	0.059
ENSG00000143314	ENSG00000116586	0.099
ENSG00000143314	ENSG00000239672	0.073
ENSG00000143314	ENSG00000116521	0.051
ENSG00000143314	ENSG00000116539	0.059
ENSG00000143314	ENSG00000132716	0.056
ENSG00000143314	ENSG00000163344	0.061
ENSG00000143314	ENSG00000143256	0.052
ENSG00000143314	ENSG00000116604	0.057
ENSG00000143314	ENSG00000146701	0.053
ENSG00000143314	ENSG00000143575	0.089
ENSG00000143314	ENSG00000107833	0.048
ENSG00000143314	ENSG00000132676	0.058
ENSG00000158050	ENSG00000135625	0.078
ENSG00000158050	ENSG00000099985	0.060
ENSG00000158050	ENSG00000167604	0.058
ENSG00000158050	ENSG00000027869	0.061
ENSG00000158050	ENSG00000122877	0.055
ENSG00000158050	ENSG00000153234	0.045
ENSG00000158050	ENSG00000186603	0.049
ENSG00000158050	ENSG00000196449	0.052
ENSG00000158050	ENSG00000171223	0.070
ENSG00000158050	ENSG00000198355	0.045
ENSG00000158050	ENSG00000112149	0.047
ENSG00000158050	ENSG00000100906	0.058
ENSG00000158050	ENSG00000124216	0.056
ENSG00000158050	ENSG00000274286	0.066
ENSG00000158050	ENSG00000231584	0.052
ENSG00000145685	ENSG00000118257	0.045
ENSG00000145685	ENSG00000248909	0.111
ENSG00000145685	ENSG00000265531	0.049
ENSG00000196465	ENSG00000103145	0.065
ENSG00000196465	ENSG00000092841	0.077
ENSG00000196465	ENSG00000177752	0.049
ENSG00000196465	ENSG00000107874	0.052
ENSG00000196465	ENSG00000227048	0.084
ENSG00000196465	ENSG00000214289	0.052
ENSG00000171490	ENSG00000103274	0.067
ENSG00000171490	ENSG00000111845	0.055
ENSG00000171490	ENSG00000124383	0.054
ENSG00000171490	ENSG00000197498	0.050
ENSG00000171490	ENSG00000163938	0.055
ENSG00000171490	ENSG00000113460	0.056
ENSG00000171490	ENSG00000100353	0.053
ENSG00000171490	ENSG00000137054	0.047
ENSG00000171490	ENSG00000083093	0.047
ENSG00000171490	ENSG00000140694	0.068
ENSG00000171490	ENSG00000104408	0.051
ENSG00000171490	ENSG00000156697	0.077
ENSG00000171490	ENSG00000181163	0.075
ENSG00000171490	ENSG00000111364	0.050
ENSG00000171490	ENSG00000070756	0.053
ENSG00000171490	ENSG00000147677	0.060
ENSG00000171490	ENSG00000155438	0.053
ENSG00000171490	ENSG00000068489	0.050
ENSG00000171490	ENSG00000087269	0.053
ENSG00000171490	ENSG00000160818	0.045
ENSG00000166569	ENSG00000104237	0.046
ENSG00000166569	ENSG00000129535	0.056
ENSG00000166569	ENSG00000105507	0.074
ENSG00000166569	ENSG00000082126	0.046
ENSG00000166569	ENSG00000278570	0.047
ENSG00000166569	ENSG00000102104	0.103
ENSG00000166569	ENSG00000135824	0.060
ENSG00000166569	ENSG00000111837	0.051
ENSG00000166569	ENSG00000187033	0.089
ENSG00000166569	ENSG00000215474	0.063
ENSG00000166569	ENSG00000119715	0.069
ENSG00000166569	ENSG00000265203	0.061
ENSG00000166569	ENSG00000129221	0.076
ENSG00000166569	ENSG00000148602	0.139
ENSG00000166569	ENSG00000109047	0.090
ENSG00000166569	ENSG00000226926	0.045
ENSG00000138613	ENSG00000156515	0.045
ENSG00000142657	ENSG00000087086	0.047
ENSG00000142657	ENSG00000162517	0.046
ENSG00000142657	ENSG00000104687	0.067
ENSG00000142657	ENSG00000136810	0.049
ENSG00000142657	ENSG00000140961	0.048
ENSG00000142657	ENSG00000054523	0.105
ENSG00000142657	ENSG00000163931	0.156
ENSG00000142657	ENSG00000008130	0.048
ENSG00000142657	ENSG00000177156	0.182
ENSG00000142657	ENSG00000271303	0.056
ENSG00000142657	ENSG00000116688	0.046
ENSG00000142657	ENSG00000171658	0.106
ENSG00000142657	ENSG00000265273	0.079
ENSG00000128965	ENSG00000112715	0.051
ENSG00000128965	ENSG00000070669	0.193
ENSG00000128965	ENSG00000140044	0.108
ENSG00000128965	ENSG00000135069	0.109
ENSG00000128965	ENSG00000100219	0.064
ENSG00000128965	ENSG00000104980	0.069
ENSG00000128965	ENSG00000196517	0.105
ENSG00000128965	ENSG00000105281	0.087
ENSG00000128965	ENSG00000116761	0.084
ENSG00000128965	ENSG00000065911	0.111
ENSG00000128965	ENSG00000139269	0.093
ENSG00000128965	ENSG00000168003	0.052
ENSG00000128965	ENSG00000183010	0.054
ENSG00000128965	ENSG00000128165	0.199
ENSG00000128965	ENSG00000125977	0.082
ENSG00000128965	ENSG00000143575	0.061
ENSG00000128965	ENSG00000051108	0.101
ENSG00000128965	ENSG00000128917	0.142
ENSG00000128965	ENSG00000137876	0.053
ENSG00000128965	ENSG00000110619	0.049
ENSG00000128965	ENSG00000168209	0.100
ENSG00000128965	ENSG00000103257	0.075
ENSG00000128965	ENSG00000248498	0.064
ENSG00000196482	ENSG00000152266	0.048
ENSG00000196482	ENSG00000117598	0.047
ENSG00000196482	ENSG00000165621	0.048
ENSG00000196482	ENSG00000153822	0.069
ENSG00000151883	ENSG00000170571	0.348
ENSG00000151883	ENSG00000223804	0.144
ENSG00000151883	ENSG00000225871	0.068
ENSG00000151883	ENSG00000233586	0.064
ENSG00000136238	ENSG00000176407	0.059
ENSG00000136238	ENSG00000128245	0.046
ENSG00000136238	ENSG00000178397	0.114
ENSG00000136238	ENSG00000105968	0.053
ENSG00000136238	ENSG00000164535	0.083
ENSG00000136238	ENSG00000166337	0.053
ENSG00000136238	ENSG00000011275	0.060
ENSG00000136238	ENSG00000179010	0.050
ENSG00000136238	ENSG00000117691	0.089
ENSG00000136238	ENSG00000149547	0.048
ENSG00000136238	ENSG00000122545	0.049
ENSG00000136238	ENSG00000131508	0.057
ENSG00000136238	ENSG00000106443	0.091
ENSG00000136238	ENSG00000106609	0.051
ENSG00000136238	ENSG00000146701	0.050
ENSG00000136238	ENSG00000071189	0.053
ENSG00000136238	ENSG00000105849	0.064
ENSG00000136238	ENSG00000163964	0.060
ENSG00000136238	ENSG00000167969	0.049
ENSG00000136238	ENSG00000106346	0.082
ENSG00000136238	ENSG00000164880	0.058
ENSG00000136238	ENSG00000066044	0.077
ENSG00000165685	ENSG00000116218	0.105
ENSG00000165685	ENSG00000173391	0.548
ENSG00000165685	ENSG00000123843	0.050
ENSG00000165685	ENSG00000139112	0.121
ENSG00000165685	ENSG00000070915	0.057
ENSG00000165685	ENSG00000198398	0.051
ENSG00000183137	ENSG00000112335	0.053
ENSG00000183137	ENSG00000197498	0.061
ENSG00000183137	ENSG00000025796	0.077
ENSG00000183137	ENSG00000118690	0.058
ENSG00000183137	ENSG00000080546	0.061
ENSG00000183137	ENSG00000066651	0.061
ENSG00000184508	ENSG00000213920	0.064
ENSG00000184508	ENSG00000140564	0.052
ENSG00000184508	ENSG00000197299	0.055
ENSG00000184508	ENSG00000166965	0.059
ENSG00000184508	ENSG00000136444	0.046
ENSG00000184508	ENSG00000140553	0.060
ENSG00000184508	ENSG00000184056	0.058
ENSG00000184508	ENSG00000185043	0.061
ENSG00000146151	ENSG00000173452	0.068
ENSG00000146151	ENSG00000112175	0.356
ENSG00000146151	ENSG00000182836	0.057
ENSG00000146151	ENSG00000145526	0.051
ENSG00000146151	ENSG00000137252	0.088
ENSG00000146151	ENSG00000113396	0.074
ENSG00000162390	ENSG00000284294	0.104
ENSG00000162390	ENSG00000006555	0.045
ENSG00000162390	ENSG00000184313	0.129
ENSG00000162390	ENSG00000162391	0.196
ENSG00000162390	ENSG00000264057	0.056
ENSG00000143590	ENSG00000104140	0.057
ENSG00000143590	ENSG00000163357	0.053
ENSG00000143590	ENSG00000172410	0.059
ENSG00000143590	ENSG00000186907	0.063
ENSG00000143590	ENSG00000198435	0.050
ENSG00000143590	ENSG00000182379	0.088
ENSG00000078142	ENSG00000141425	0.057
ENSG00000078142	ENSG00000152234	0.135
ENSG00000078142	ENSG00000077254	0.047
ENSG00000078142	ENSG00000134444	0.057
ENSG00000078142	ENSG00000141428	0.046
ENSG00000078142	ENSG00000119541	0.062
ENSG00000078142	ENSG00000175387	0.090
ENSG00000078142	ENSG00000134759	0.100
ENSG00000078142	ENSG00000172175	0.051
ENSG00000078142	ENSG00000265681	0.061
ENSG00000078142	ENSG00000152256	0.046
ENSG00000078142	ENSG00000141644	0.060
ENSG00000078142	ENSG00000172466	0.047
ENSG00000078142	ENSG00000141380	0.050
ENSG00000078142	ENSG00000267088	0.059
ENSG00000078142	ENSG00000257267	0.055
ENSG00000170681	ENSG00000182533	0.083
ENSG00000170681	ENSG00000163380	0.098
ENSG00000170681	ENSG00000115592	0.047
ENSG00000170681	ENSG00000168509	0.056
ENSG00000170681	ENSG00000170807	0.072
ENSG00000170681	ENSG00000136891	0.048
ENSG00000170681	ENSG00000172733	0.046
ENSG00000170681	ENSG00000118729	0.053
ENSG00000170681	ENSG00000108878	0.046
ENSG00000170681	ENSG00000232906	0.046
ENSG00000171631	ENSG00000110237	0.066
ENSG00000171631	ENSG00000167680	0.046
ENSG00000171631	ENSG00000088827	0.045
ENSG00000171631	ENSG00000120211	0.049
ENSG00000171631	ENSG00000256347	0.061
ENSG00000171631	ENSG00000261418	0.047
ENSG00000001629	ENSG00000076321	0.047
ENSG00000110324	ENSG00000141506	0.073
ENSG00000110324	ENSG00000005844	0.047
ENSG00000110324	ENSG00000081237	0.083
ENSG00000110324	ENSG00000117091	0.048
ENSG00000110324	ENSG00000028137	0.052
ENSG00000110324	ENSG00000115956	0.045
ENSG00000110324	ENSG00000115165	0.063
ENSG00000110324	ENSG00000114013	0.050
ENSG00000110324	ENSG00000088827	0.047
ENSG00000110324	ENSG00000166927	0.050
ENSG00000110324	ENSG00000197629	0.092
ENSG00000110324	ENSG00000137747	0.144
ENSG00000110324	ENSG00000130775	0.059
ENSG00000110324	ENSG00000139626	0.047
ENSG00000110324	ENSG00000100055	0.084
ENSG00000110324	ENSG00000143119	0.068
ENSG00000110324	ENSG00000123338	0.061
ENSG00000110324	ENSG00000167208	0.074
ENSG00000110324	ENSG00000106952	0.045
ENSG00000110324	ENSG00000169508	0.047
ENSG00000069399	ENSG00000131759	0.047
ENSG00000069399	ENSG00000113916	0.077
ENSG00000069399	ENSG00000145623	0.054
ENSG00000069399	ENSG00000095951	0.055
ENSG00000069399	ENSG00000167470	0.094
ENSG00000069399	ENSG00000136603	0.055
ENSG00000069399	ENSG00000134107	0.069
ENSG00000069399	ENSG00000132510	0.054
ENSG00000069399	ENSG00000127666	0.061
ENSG00000069399	ENSG00000130202	0.054
ENSG00000069399	ENSG00000075426	0.050
ENSG00000069399	ENSG00000125347	0.079
ENSG00000069399	ENSG00000171223	0.046
ENSG00000069399	ENSG00000198355	0.078
ENSG00000069399	ENSG00000064932	0.072
ENSG00000154415	ENSG00000116981	0.048
ENSG00000154415	ENSG00000143318	0.067
ENSG00000154415	ENSG00000163380	0.059
ENSG00000154415	ENSG00000116748	0.052
ENSG00000154415	ENSG00000146809	0.106
ENSG00000154415	ENSG00000164440	0.049
ENSG00000154415	ENSG00000214097	0.155
ENSG00000154415	ENSG00000124743	0.066
ENSG00000154415	ENSG00000163833	0.125
ENSG00000154415	ENSG00000170807	0.094
ENSG00000154415	ENSG00000164309	0.062
ENSG00000154415	ENSG00000165192	0.141
ENSG00000154415	ENSG00000229659	0.052
ENSG00000154415	ENSG00000221844	0.069
ENSG00000187260	ENSG00000013374	0.086
ENSG00000187260	ENSG00000088882	0.075
ENSG00000187260	ENSG00000142549	0.049
ENSG00000187260	ENSG00000174498	0.054
ENSG00000187260	ENSG00000109625	0.048
ENSG00000187260	ENSG00000261308	0.068
ENSG00000179598	ENSG00000146833	0.046
ENSG00000179598	ENSG00000141030	0.058
ENSG00000179598	ENSG00000154803	0.100
ENSG00000179598	ENSG00000181418	0.053
ENSG00000179598	ENSG00000159208	0.047
ENSG00000053108	ENSG00000166415	0.055
ENSG00000053108	ENSG00000120211	0.047
ENSG00000053108	ENSG00000178172	0.069
ENSG00000053108	ENSG00000130558	0.069
ENSG00000053108	ENSG00000164458	0.075
ENSG00000012171	ENSG00000063660	0.047
ENSG00000012171	ENSG00000198758	0.053
ENSG00000012171	ENSG00000168140	0.045
ENSG00000012171	ENSG00000179564	0.076
ENSG00000012171	ENSG00000001617	0.068
ENSG00000012171	ENSG00000107821	0.048
ENSG00000012171	ENSG00000064205	0.056
ENSG00000012171	ENSG00000175920	0.072
ENSG00000012171	ENSG00000109625	0.050
ENSG00000012171	ENSG00000006534	0.050
ENSG00000012171	ENSG00000169247	0.063
ENSG00000012171	ENSG00000198753	0.065
ENSG00000174876	ENSG00000167531	0.069
ENSG00000174876	ENSG00000187733	0.362
ENSG00000157741	ENSG00000013374	0.054
ENSG00000157741	ENSG00000122778	0.052
ENSG00000157741	ENSG00000157106	0.057
ENSG00000157741	ENSG00000118058	0.054
ENSG00000157741	ENSG00000174197	0.047
ENSG00000157741	ENSG00000182158	0.052
ENSG00000157741	ENSG00000197312	0.047
ENSG00000157741	ENSG00000128585	0.078
ENSG00000157741	ENSG00000135870	0.051
ENSG00000157741	ENSG00000006459	0.065
ENSG00000157741	ENSG00000105948	0.118
ENSG00000157741	ENSG00000176542	0.049
ENSG00000157741	ENSG00000102908	0.064
ENSG00000157741	ENSG00000184863	0.053
ENSG00000164244	ENSG00000164219	0.056
ENSG00000164244	ENSG00000138674	0.064
ENSG00000164244	ENSG00000164902	0.048
ENSG00000164244	ENSG00000095139	0.053
ENSG00000164244	ENSG00000134970	0.070
ENSG00000164244	ENSG00000182158	0.065
ENSG00000164244	ENSG00000181789	0.054
ENSG00000164244	ENSG00000198380	0.060
ENSG00000164244	ENSG00000176018	0.058
ENSG00000164244	ENSG00000153037	0.048
ENSG00000164244	ENSG00000120805	0.061
ENSG00000164244	ENSG00000114354	0.047
ENSG00000164244	ENSG00000173540	0.051
ENSG00000164244	ENSG00000115806	0.082
ENSG00000164244	ENSG00000113615	0.104
ENSG00000164244	ENSG00000072364	0.073
ENSG00000164244	ENSG00000151135	0.045
ENSG00000168395	ENSG00000115677	0.085
ENSG00000168395	ENSG00000142330	0.055
ENSG00000168395	ENSG00000172428	0.049
ENSG00000168395	ENSG00000115942	0.048
ENSG00000168395	ENSG00000115685	0.053
ENSG00000168395	ENSG00000130254	0.045
ENSG00000168395	ENSG00000065802	0.048
ENSG00000168395	ENSG00000168385	0.088
ENSG00000135426	ENSG00000105492	0.050
ENSG00000135426	ENSG00000075884	0.058
ENSG00000135426	ENSG00000167984	0.076
ENSG00000135426	ENSG00000263961	0.045
ENSG00000135426	ENSG00000188404	0.046
ENSG00000135426	ENSG00000168421	0.053
ENSG00000135426	ENSG00000163751	0.074
ENSG00000135426	ENSG00000233309	0.046
ENSG00000135426	ENSG00000260266	0.065
ENSG00000119760	ENSG00000120798	0.046
ENSG00000119760	ENSG00000138092	0.046
ENSG00000119760	ENSG00000138018	0.049
ENSG00000119760	ENSG00000115816	0.045
ENSG00000119760	ENSG00000115241	0.069
ENSG00000119760	ENSG00000163795	0.061
ENSG00000119760	ENSG00000115307	0.050
ENSG00000119760	ENSG00000003509	0.081
ENSG00000119760	ENSG00000119801	0.101
ENSG00000119760	ENSG00000172954	0.047
ENSG00000119760	ENSG00000115207	0.068
ENSG00000119760	ENSG00000162959	0.051
ENSG00000119760	ENSG00000227671	0.055
ENSG00000160973	ENSG00000107831	0.068
ENSG00000160973	ENSG00000156574	0.046
ENSG00000160973	ENSG00000147596	0.059
ENSG00000160973	ENSG00000171794	0.057
ENSG00000160973	ENSG00000133980	0.121
ENSG00000160973	ENSG00000139574	0.075
ENSG00000160973	ENSG00000241186	0.051
ENSG00000160973	ENSG00000237118	0.053
ENSG00000175826	ENSG00000065559	0.063
ENSG00000175826	ENSG00000170296	0.121
ENSG00000175826	ENSG00000170291	0.077
ENSG00000175826	ENSG00000220205	0.075
ENSG00000175826	ENSG00000161956	0.067
ENSG00000175826	ENSG00000004975	0.047
ENSG00000175826	ENSG00000125534	0.048
ENSG00000175826	ENSG00000185236	0.066
ENSG00000175826	ENSG00000187838	0.061
ENSG00000175826	ENSG00000108509	0.057
ENSG00000175826	ENSG00000090061	0.056
ENSG00000175826	ENSG00000174231	0.053
ENSG00000175826	ENSG00000161970	0.052
ENSG00000175826	ENSG00000219200	0.067
ENSG00000175826	ENSG00000197111	0.075
ENSG00000175826	ENSG00000108523	0.104
ENSG00000175826	ENSG00000132507	0.057
ENSG00000175826	ENSG00000166340	0.047
ENSG00000188984	ENSG00000204195	0.145
ENSG00000188984	ENSG00000175077	0.057
ENSG00000188984	ENSG00000182070	0.047
ENSG00000188984	ENSG00000135248	0.092
ENSG00000188984	ENSG00000184210	0.169
ENSG00000188984	ENSG00000173124	0.059
ENSG00000188984	ENSG00000141052	0.047
ENSG00000188984	ENSG00000143632	0.059
ENSG00000188984	ENSG00000203857	0.063
ENSG00000188984	ENSG00000100341	0.070
ENSG00000188984	ENSG00000184148	0.073
ENSG00000188984	ENSG00000233309	0.118
ENSG00000188984	ENSG00000268100	0.065
ENSG00000188984	ENSG00000249321	0.056
ENSG00000188984	ENSG00000189014	0.047
ENSG00000117501	ENSG00000159588	0.070
ENSG00000117501	ENSG00000104237	0.061
ENSG00000117501	ENSG00000203734	0.068
ENSG00000117501	ENSG00000126861	0.047
ENSG00000117501	ENSG00000124196	0.047
ENSG00000117501	ENSG00000132259	0.055
ENSG00000117501	ENSG00000080572	0.058
ENSG00000117501	ENSG00000188659	0.048
ENSG00000117501	ENSG00000165383	0.067
ENSG00000117501	ENSG00000204296	0.066
ENSG00000117501	ENSG00000162598	0.096
ENSG00000117501	ENSG00000226552	0.382
ENSG00000117501	ENSG00000228196	0.057
ENSG00000117501	ENSG00000214745	0.059
ENSG00000117501	ENSG00000225569	0.048
ENSG00000117501	ENSG00000223965	0.048
ENSG00000117501	ENSG00000236476	0.055
ENSG00000117501	ENSG00000117507	0.135
ENSG00000133134	ENSG00000166313	0.046
ENSG00000133134	ENSG00000204065	0.091
ENSG00000133134	ENSG00000102409	0.248
ENSG00000133134	ENSG00000166681	0.144
ENSG00000133134	ENSG00000182916	0.058
ENSG00000133134	ENSG00000172476	0.059
ENSG00000133134	ENSG00000133169	0.129
ENSG00000128185	ENSG00000100116	0.049
ENSG00000128185	ENSG00000099917	0.105
ENSG00000128185	ENSG00000215012	0.051
ENSG00000128185	ENSG00000070413	0.058
ENSG00000128185	ENSG00000100023	0.055
ENSG00000128185	ENSG00000176101	0.079
ENSG00000128185	ENSG00000099901	0.079
ENSG00000128185	ENSG00000100075	0.068
ENSG00000128185	ENSG00000099899	0.105
ENSG00000128185	ENSG00000099904	0.072
ENSG00000128185	ENSG00000100084	0.053
ENSG00000128185	ENSG00000182196	0.050
ENSG00000128185	ENSG00000095906	0.063
ENSG00000128185	ENSG00000198830	0.053
ENSG00000128185	ENSG00000183628	0.113
ENSG00000128185	ENSG00000103363	0.060
ENSG00000128185	ENSG00000225663	0.054
ENSG00000128185	ENSG00000100568	0.061
ENSG00000128185	ENSG00000226287	0.051
ENSG00000125879	ENSG00000125870	0.046
ENSG00000125879	ENSG00000203985	0.046
ENSG00000125879	ENSG00000229453	0.055
ENSG00000125879	ENSG00000166007	0.062
ENSG00000125879	ENSG00000273567	0.058
ENSG00000125879	ENSG00000255065	0.068
ENSG00000125879	ENSG00000214244	0.104
ENSG00000131061	ENSG00000166478	0.063
ENSG00000131061	ENSG00000198026	0.107
ENSG00000108064	ENSG00000122873	0.107
ENSG00000108064	ENSG00000096717	0.054
ENSG00000108064	ENSG00000122952	0.047
ENSG00000108064	ENSG00000151151	0.069
ENSG00000108064	ENSG00000169813	0.053
ENSG00000108064	ENSG00000072401	0.164
ENSG00000108064	ENSG00000165732	0.110
ENSG00000236027	ENSG00000237353	0.050
ENSG00000236027	ENSG00000181552	0.048
ENSG00000236027	ENSG00000134940	0.069
ENSG00000236027	ENSG00000124812	0.076
ENSG00000236027	ENSG00000236398	0.050
ENSG00000236027	ENSG00000171053	0.338
ENSG00000236027	ENSG00000196844	0.112
ENSG00000236027	ENSG00000171936	0.075
ENSG00000236027	ENSG00000219329	0.053
ENSG00000236027	ENSG00000234187	0.046
ENSG00000236027	ENSG00000253991	0.047
ENSG00000236027	ENSG00000254948	0.045
ENSG00000109944	ENSG00000154127	0.075
ENSG00000109944	ENSG00000109943	0.092
ENSG00000109944	ENSG00000080561	0.057
ENSG00000109944	ENSG00000254944	0.318
ENSG00000184924	ENSG00000137038	0.050
ENSG00000184924	ENSG00000174547	0.052
ENSG00000184924	ENSG00000138092	0.153
ENSG00000184924	ENSG00000143222	0.046
ENSG00000184924	ENSG00000228474	0.090
ENSG00000184924	ENSG00000142676	0.045
ENSG00000184924	ENSG00000062582	0.057
ENSG00000184924	ENSG00000183011	0.060
ENSG00000184924	ENSG00000115944	0.056
ENSG00000184924	ENSG00000183617	0.054
ENSG00000184924	ENSG00000084676	0.062
ENSG00000184924	ENSG00000147123	0.054
ENSG00000184924	ENSG00000132434	0.065
ENSG00000104140	ENSG00000143217	0.075
ENSG00000104140	ENSG00000163218	0.052
ENSG00000104140	ENSG00000173237	0.049
ENSG00000104140	ENSG00000104142	0.103
ENSG00000104140	ENSG00000141068	0.045
ENSG00000104140	ENSG00000120211	0.047
ENSG00000104140	ENSG00000134258	0.080
ENSG00000104140	ENSG00000141579	0.094
ENSG00000104140	ENSG00000198435	0.120
ENSG00000104140	ENSG00000237330	0.048
ENSG00000104140	ENSG00000057149	0.045
ENSG00000104140	ENSG00000163207	0.057
ENSG00000104140	ENSG00000137699	0.066
ENSG00000104140	ENSG00000188277	0.075
ENSG00000119862	ENSG00000175984	0.046
ENSG00000119862	ENSG00000143952	0.055
ENSG00000119862	ENSG00000237217	0.100
ENSG00000180901	ENSG00000159202	0.050
ENSG00000180901	ENSG00000125449	0.058
ENSG00000180901	ENSG00000109089	0.069
ENSG00000180901	ENSG00000125450	0.074
ENSG00000180901	ENSG00000182446	0.059
ENSG00000180901	ENSG00000167863	0.093
ENSG00000180901	ENSG00000161526	0.063
ENSG00000180901	ENSG00000125447	0.089
ENSG00000180901	ENSG00000198909	0.046
ENSG00000132002	ENSG00000099797	0.136
ENSG00000132002	ENSG00000120129	0.049
ENSG00000132002	ENSG00000150991	0.065
ENSG00000132002	ENSG00000173110	0.297
ENSG00000132002	ENSG00000013441	0.062
ENSG00000132002	ENSG00000178381	0.101
ENSG00000132002	ENSG00000144381	0.072
ENSG00000132002	ENSG00000168439	0.074
ENSG00000132002	ENSG00000171823	0.059
ENSG00000132002	ENSG00000136527	0.049
ENSG00000132002	ENSG00000112110	0.076
ENSG00000132002	ENSG00000140403	0.068
ENSG00000132002	ENSG00000106211	0.071
ENSG00000132002	ENSG00000120694	0.212
ENSG00000132002	ENSG00000160570	0.170
ENSG00000132002	ENSG00000159873	0.054
ENSG00000132002	ENSG00000096384	0.054
ENSG00000132002	ENSG00000110172	0.099
ENSG00000132002	ENSG00000171223	0.048
ENSG00000132002	ENSG00000162616	0.091
ENSG00000132002	ENSG00000151929	0.154
ENSG00000151748	ENSG00000100503	0.070
ENSG00000241978	ENSG00000105492	0.051
ENSG00000241978	ENSG00000243444	0.139
ENSG00000241978	ENSG00000134954	0.050
ENSG00000241978	ENSG00000166833	0.046
ENSG00000241978	ENSG00000165124	0.047
ENSG00000131378	ENSG00000113580	0.055
ENSG00000131378	ENSG00000154814	0.074
ENSG00000122359	ENSG00000156110	0.050
ENSG00000122359	ENSG00000138279	0.045
ENSG00000122359	ENSG00000166228	0.048
ENSG00000144230	ENSG00000147588	0.056
ENSG00000144230	ENSG00000072163	0.367
ENSG00000144230	ENSG00000125820	0.048
ENSG00000144230	ENSG00000101203	0.124
ENSG00000144230	ENSG00000187416	0.064
ENSG00000144230	ENSG00000158887	0.047
ENSG00000144230	ENSG00000260105	0.056
ENSG00000173250	ENSG00000256188	0.055
ENSG00000173250	ENSG00000257818	0.045
ENSG00000173250	ENSG00000235748	0.050
ENSG00000173250	ENSG00000224323	0.048
ENSG00000173250	ENSG00000270739	0.046
ENSG00000173250	ENSG00000254088	0.053
ENSG00000173250	ENSG00000241358	0.067
ENSG00000173250	ENSG00000227289	0.046
ENSG00000149313	ENSG00000204370	0.073
ENSG00000149313	ENSG00000182359	0.117
ENSG00000149313	ENSG00000077458	0.056
ENSG00000149313	ENSG00000076043	0.050
ENSG00000149313	ENSG00000149196	0.049
ENSG00000149313	ENSG00000137692	0.102
ENSG00000149313	ENSG00000137760	0.078
ENSG00000149313	ENSG00000086848	0.045
ENSG00000149313	ENSG00000150316	0.047
ENSG00000149313	ENSG00000170145	0.047
ENSG00000149313	ENSG00000150768	0.084
ENSG00000149313	ENSG00000048028	0.056
ENSG00000149313	ENSG00000075239	0.059
ENSG00000107290	ENSG00000100888	0.075
ENSG00000107290	ENSG00000174197	0.065
ENSG00000107290	ENSG00000118482	0.056
ENSG00000107290	ENSG00000080345	0.060
ENSG00000107290	ENSG00000129003	0.048
ENSG00000107290	ENSG00000124486	0.063
ENSG00000107290	ENSG00000164190	0.046
ENSG00000107290	ENSG00000125482	0.086
ENSG00000107290	ENSG00000056586	0.052
ENSG00000107290	ENSG00000100503	0.051
ENSG00000107290	ENSG00000024048	0.047
ENSG00000107290	ENSG00000132549	0.049
ENSG00000107290	ENSG00000115760	0.054
ENSG00000107290	ENSG00000142188	0.062
ENSG00000107290	ENSG00000148396	0.052
ENSG00000107290	ENSG00000134982	0.045
ENSG00000107290	ENSG00000107223	0.049
ENSG00000107290	ENSG00000174718	0.046
ENSG00000107290	ENSG00000044574	0.071
ENSG00000107290	ENSG00000198000	0.049
ENSG00000107290	ENSG00000126883	0.057
ENSG00000186522	ENSG00000139263	0.049
ENSG00000186522	ENSG00000150760	0.050
ENSG00000186522	ENSG00000172380	0.086
ENSG00000186522	ENSG00000198142	0.551
ENSG00000186522	ENSG00000183054	0.063
ENSG00000186522	ENSG00000008405	0.064
ENSG00000186522	ENSG00000237916	0.099
ENSG00000242498	ENSG00000150760	0.048
ENSG00000242498	ENSG00000182054	0.058
ENSG00000242498	ENSG00000157823	0.050
ENSG00000242498	ENSG00000140548	0.049
ENSG00000242498	ENSG00000174791	0.057
ENSG00000242498	ENSG00000074657	0.056
ENSG00000242498	ENSG00000197702	0.062
ENSG00000242498	ENSG00000172037	0.047
ENSG00000242498	ENSG00000158186	0.045
ENSG00000242498	ENSG00000213876	0.064
ENSG00000198933	ENSG00000113758	0.056
ENSG00000198933	ENSG00000141279	0.053
ENSG00000198933	ENSG00000160360	0.049
ENSG00000198933	ENSG00000108819	0.049
ENSG00000198933	ENSG00000073861	0.218
ENSG00000162763	ENSG00000175699	0.046
ENSG00000162763	ENSG00000094661	0.062
ENSG00000162763	ENSG00000197745	0.049
ENSG00000162763	ENSG00000143171	0.122
ENSG00000162763	ENSG00000215203	0.053
ENSG00000162763	ENSG00000182783	0.047
ENSG00000162763	ENSG00000260347	0.056
ENSG00000136048	ENSG00000112096	0.072
ENSG00000136048	ENSG00000064115	0.048
ENSG00000136048	ENSG00000161513	0.049
ENSG00000068028	ENSG00000104221	0.047
ENSG00000068028	ENSG00000145041	0.056
ENSG00000068028	ENSG00000114388	0.088
ENSG00000068028	ENSG00000114395	0.100
ENSG00000068028	ENSG00000127191	0.060
ENSG00000068028	ENSG00000068001	0.064
ENSG00000068028	ENSG00000116922	0.047
ENSG00000068028	ENSG00000088356	0.100
ENSG00000068028	ENSG00000114735	0.063
ENSG00000068028	ENSG00000129355	0.047
ENSG00000068028	ENSG00000214706	0.078
ENSG00000068028	ENSG00000243335	0.056
ENSG00000110841	ENSG00000111790	0.057
ENSG00000110841	ENSG00000165935	0.050
ENSG00000110841	ENSG00000064115	0.048
ENSG00000110841	ENSG00000256056	0.076
ENSG00000164219	ENSG00000164902	0.056
ENSG00000164219	ENSG00000188647	0.047
ENSG00000164219	ENSG00000134970	0.076
ENSG00000164219	ENSG00000168438	0.048
ENSG00000164219	ENSG00000151422	0.048
ENSG00000164219	ENSG00000134982	0.057
ENSG00000124785	ENSG00000092607	0.064
ENSG00000124785	ENSG00000124479	0.047
ENSG00000124785	ENSG00000168779	0.056
ENSG00000124785	ENSG00000170370	0.083
ENSG00000124785	ENSG00000163064	0.073
ENSG00000124785	ENSG00000142700	0.054
ENSG00000124785	ENSG00000175879	0.072
ENSG00000164484	ENSG00000147896	0.046
ENSG00000164484	ENSG00000198945	0.054
ENSG00000164484	ENSG00000164483	0.361
ENSG00000164484	ENSG00000072657	0.048
ENSG00000123737	ENSG00000145386	0.154
ENSG00000123737	ENSG00000163666	0.054
ENSG00000123737	ENSG00000145388	0.072
ENSG00000123737	ENSG00000164111	0.068
ENSG00000123737	ENSG00000164134	0.050
ENSG00000123737	ENSG00000163104	0.047
ENSG00000123737	ENSG00000109390	0.056
ENSG00000123737	ENSG00000164112	0.127
ENSG00000123737	ENSG00000145375	0.054
ENSG00000123737	ENSG00000100220	0.047
ENSG00000123737	ENSG00000138385	0.058
ENSG00000124226	ENSG00000101138	0.054
ENSG00000124226	ENSG00000124228	0.050
ENSG00000124226	ENSG00000197818	0.072
ENSG00000124226	ENSG00000158470	0.063
ENSG00000124226	ENSG00000244687	0.088
ENSG00000124226	ENSG00000062598	0.046
ENSG00000124226	ENSG00000124201	0.083
ENSG00000124226	ENSG00000124217	0.046
ENSG00000124226	ENSG00000158480	0.110
ENSG00000124226	ENSG00000124216	0.046
ENSG00000124226	ENSG00000229222	0.067
ENSG00000173626	ENSG00000221944	0.069
ENSG00000173626	ENSG00000178690	0.070
ENSG00000173626	ENSG00000151773	0.052
ENSG00000173626	ENSG00000197140	0.059
ENSG00000173626	ENSG00000178033	0.080
ENSG00000173626	ENSG00000036530	0.061
ENSG00000173626	ENSG00000140093	0.058
ENSG00000173626	ENSG00000183206	0.048
ENSG00000173626	ENSG00000236539	0.048
ENSG00000173626	ENSG00000255757	0.085
ENSG00000173626	ENSG00000250017	0.067
ENSG00000173626	ENSG00000224981	0.054
ENSG00000173626	ENSG00000229920	0.088
ENSG00000173626	ENSG00000249316	0.048
ENSG00000173626	ENSG00000250869	0.051
ENSG00000168077	ENSG00000120885	0.395
ENSG00000168077	ENSG00000132470	0.052
ENSG00000168077	ENSG00000001617	0.061
ENSG00000169717	ENSG00000175520	0.127
ENSG00000169717	ENSG00000182035	0.085
ENSG00000169717	ENSG00000185264	0.067
ENSG00000169717	ENSG00000148156	0.103
ENSG00000169717	ENSG00000181867	0.150
ENSG00000169717	ENSG00000184560	0.081
ENSG00000169717	ENSG00000170613	0.047
ENSG00000169717	ENSG00000174015	0.066
ENSG00000169717	ENSG00000179407	0.082
ENSG00000169717	ENSG00000165066	0.049
ENSG00000169717	ENSG00000180697	0.068
ENSG00000169717	ENSG00000257008	0.059
ENSG00000169717	ENSG00000189132	0.107
ENSG00000169717	ENSG00000177673	0.113
ENSG00000169717	ENSG00000187806	0.067
ENSG00000169717	ENSG00000166329	0.048
ENSG00000169717	ENSG00000131059	0.061
ENSG00000169717	ENSG00000278499	0.047
ENSG00000169717	ENSG00000203942	0.053
ENSG00000169717	ENSG00000181786	0.158
ENSG00000169717	ENSG00000180043	0.055
ENSG00000169717	ENSG00000170967	0.061
ENSG00000169717	ENSG00000226490	0.089
ENSG00000169717	ENSG00000163114	0.069
ENSG00000169717	ENSG00000177143	0.073
ENSG00000169717	ENSG00000187658	0.048
ENSG00000169717	ENSG00000105428	0.163
ENSG00000169717	ENSG00000155890	0.092
ENSG00000169717	ENSG00000268994	0.059
ENSG00000169717	ENSG00000232553	0.057
ENSG00000169717	ENSG00000274727	0.056
ENSG00000169717	ENSG00000271696	0.051
ENSG00000169717	ENSG00000261192	0.056
ENSG00000169717	ENSG00000251545	0.060
ENSG00000152284	ENSG00000135299	0.054
ENSG00000152284	ENSG00000072163	0.048
ENSG00000152284	ENSG00000182175	0.057
ENSG00000152284	ENSG00000074047	0.049
ENSG00000152284	ENSG00000167363	0.051
ENSG00000152284	ENSG00000158321	0.048
ENSG00000152284	ENSG00000166831	0.082
ENSG00000099715	ENSG00000101292	0.055
ENSG00000099715	ENSG00000165246	0.149
ENSG00000099715	ENSG00000082556	0.048
ENSG00000099715	ENSG00000241859	0.121
ENSG00000099715	ENSG00000233292	0.049
ENSG00000099715	ENSG00000274295	0.056
ENSG00000099715	ENSG00000180723	0.049
ENSG00000099715	ENSG00000227289	0.112
ENSG00000099715	ENSG00000283443	0.070
ENSG00000099715	ENSG00000225117	0.048
ENSG00000187288	ENSG00000166819	0.185
ENSG00000187288	ENSG00000138207	0.099
ENSG00000187288	ENSG00000184601	0.073
ENSG00000187288	ENSG00000184811	0.151
ENSG00000187288	ENSG00000173237	0.126
ENSG00000187288	ENSG00000163701	0.088
ENSG00000187288	ENSG00000108960	0.048
ENSG00000187288	ENSG00000120049	0.051
ENSG00000187288	ENSG00000174697	0.098
ENSG00000187288	ENSG00000181092	0.210
ENSG00000187288	ENSG00000176194	0.088
ENSG00000187288	ENSG00000171135	0.065
ENSG00000187288	ENSG00000170262	0.077
ENSG00000187288	ENSG00000158571	0.057
ENSG00000187288	ENSG00000165269	0.085
ENSG00000187288	ENSG00000111701	0.065
ENSG00000187288	ENSG00000169692	0.054
ENSG00000187288	ENSG00000172367	0.046
ENSG00000187288	ENSG00000060566	0.051
ENSG00000187288	ENSG00000168955	0.046
ENSG00000137959	ENSG00000157601	0.143
ENSG00000137959	ENSG00000115415	0.110
ENSG00000137959	ENSG00000170581	0.065
ENSG00000137959	ENSG00000160932	0.052
ENSG00000137959	ENSG00000188313	0.065
ENSG00000137959	ENSG00000088827	0.095
ENSG00000137959	ENSG00000184979	0.116
ENSG00000137959	ENSG00000160710	0.054
ENSG00000137959	ENSG00000185885	0.069
ENSG00000137959	ENSG00000132274	0.062
ENSG00000137959	ENSG00000134326	0.082
ENSG00000137959	ENSG00000002549	0.076
ENSG00000137959	ENSG00000183486	0.054
ENSG00000137959	ENSG00000055332	0.158
ENSG00000137959	ENSG00000165949	0.088
ENSG00000137959	ENSG00000134321	0.079
ENSG00000137959	ENSG00000238015	0.047
ENSG00000198799	ENSG00000170260	0.056
ENSG00000198799	ENSG00000085433	0.052
ENSG00000198799	ENSG00000011021	0.051
ENSG00000198799	ENSG00000013441	0.051
ENSG00000198799	ENSG00000065183	0.070
ENSG00000198799	ENSG00000143093	0.048
ENSG00000198799	ENSG00000116874	0.054
ENSG00000198799	ENSG00000081019	0.102
ENSG00000198799	ENSG00000116752	0.046
ENSG00000198799	ENSG00000052723	0.065
ENSG00000198799	ENSG00000197323	0.070
ENSG00000156381	ENSG00000196914	0.045
ENSG00000156381	ENSG00000144485	0.045
ENSG00000156381	ENSG00000169704	0.046
ENSG00000156381	ENSG00000205309	0.060
ENSG00000156381	ENSG00000101412	0.070
ENSG00000156381	ENSG00000182512	0.060
ENSG00000156381	ENSG00000198176	0.072
ENSG00000133477	ENSG00000100351	0.096
ENSG00000133477	ENSG00000149418	0.049
ENSG00000133477	ENSG00000039068	0.045
ENSG00000133477	ENSG00000100003	0.050
ENSG00000133477	ENSG00000103067	0.055
ENSG00000276070	ENSG00000140379	0.050
ENSG00000276070	ENSG00000136634	0.073
ENSG00000276070	ENSG00000099985	0.052
ENSG00000276070	ENSG00000102794	0.088
ENSG00000276070	ENSG00000115956	0.058
ENSG00000276070	ENSG00000167604	0.097
ENSG00000276070	ENSG00000255398	0.050
ENSG00000276070	ENSG00000115008	0.053
ENSG00000276070	ENSG00000132510	0.049
ENSG00000276070	ENSG00000113302	0.052
ENSG00000276070	ENSG00000112149	0.046
ENSG00000276070	ENSG00000242829	0.052
ENSG00000137710	ENSG00000187239	0.045
ENSG00000137710	ENSG00000164111	0.051
ENSG00000137710	ENSG00000178105	0.062
ENSG00000137710	ENSG00000112531	0.116
ENSG00000137710	ENSG00000122863	0.054
ENSG00000137710	ENSG00000168092	0.054
ENSG00000137710	ENSG00000186318	0.047
ENSG00000137710	ENSG00000075239	0.056
ENSG00000137710	ENSG00000149289	0.124
ENSG00000137710	ENSG00000238247	0.090
ENSG00000164088	ENSG00000104915	0.051
ENSG00000166743	ENSG00000167910	0.047
ENSG00000166743	ENSG00000259246	0.049
ENSG00000166743	ENSG00000269055	0.055
ENSG00000166743	ENSG00000227411	0.046
ENSG00000166743	ENSG00000260762	0.061
ENSG00000166743	ENSG00000283399	0.240
ENSG00000166743	ENSG00000203858	0.065
ENSG00000166743	ENSG00000254399	0.073
ENSG00000152683	ENSG00000134318	0.049
ENSG00000152683	ENSG00000138018	0.079
ENSG00000152683	ENSG00000163933	0.045
ENSG00000152683	ENSG00000115808	0.055
ENSG00000152683	ENSG00000162961	0.047
ENSG00000152683	ENSG00000115207	0.055
ENSG00000152683	ENSG00000119820	0.073
ENSG00000152683	ENSG00000021574	0.084
ENSG00000187531	ENSG00000179335	0.049
ENSG00000187531	ENSG00000185624	0.074
ENSG00000187531	ENSG00000221978	0.058
ENSG00000187531	ENSG00000167302	0.083
ENSG00000187531	ENSG00000169696	0.056
ENSG00000187531	ENSG00000181396	0.057
ENSG00000187531	ENSG00000182446	0.050
ENSG00000187531	ENSG00000141551	0.062
ENSG00000187531	ENSG00000117616	0.050
ENSG00000187531	ENSG00000183048	0.050
ENSG00000187531	ENSG00000178927	0.085
ENSG00000166111	ENSG00000159409	0.070
ENSG00000166111	ENSG00000257008	0.046
ENSG00000166111	ENSG00000054356	0.055
ENSG00000166111	ENSG00000206579	0.045
ENSG00000166111	ENSG00000170091	0.101
ENSG00000166111	ENSG00000113327	0.059
ENSG00000166111	ENSG00000132872	0.046
ENSG00000166111	ENSG00000260903	0.100
ENSG00000166111	ENSG00000077080	0.178
ENSG00000166111	ENSG00000118160	0.052
ENSG00000166111	ENSG00000177511	0.098
ENSG00000166111	ENSG00000109991	0.066
ENSG00000166111	ENSG00000167654	0.048
ENSG00000166111	ENSG00000110887	0.047
ENSG00000166111	ENSG00000139767	0.069
ENSG00000090612	ENSG00000214029	0.082
ENSG00000090612	ENSG00000196458	0.086
ENSG00000090612	ENSG00000198040	0.104
ENSG00000090612	ENSG00000234284	0.051
ENSG00000090612	ENSG00000072609	0.068
ENSG00000278311	ENSG00000108651	0.046
ENSG00000278311	ENSG00000278619	0.051
ENSG00000278311	ENSG00000164610	0.049
ENSG00000278311	ENSG00000010244	0.052
ENSG00000278311	ENSG00000172171	0.067
ENSG00000278311	ENSG00000276293	0.046
ENSG00000278311	ENSG00000178691	0.051
ENSG00000278311	ENSG00000274756	0.060
ENSG00000173599	ENSG00000173237	0.115
ENSG00000173599	ENSG00000173227	0.186
ENSG00000173599	ENSG00000167291	0.053
ENSG00000123342	ENSG00000187474	0.055
ENSG00000123342	ENSG00000106178	0.051
ENSG00000123342	ENSG00000103855	0.052
ENSG00000123342	ENSG00000260314	0.049
ENSG00000123342	ENSG00000119686	0.047
ENSG00000123342	ENSG00000145107	0.056
ENSG00000123342	ENSG00000025434	0.075
ENSG00000123342	ENSG00000137801	0.051
ENSG00000123342	ENSG00000100985	0.060
ENSG00000123342	ENSG00000276600	0.049
ENSG00000123342	ENSG00000170323	0.078
ENSG00000123342	ENSG00000183128	0.045
ENSG00000123342	ENSG00000182796	0.097
ENSG00000138031	ENSG00000138092	0.090
ENSG00000138031	ENSG00000115137	0.063
ENSG00000138031	ENSG00000084676	0.078
ENSG00000162493	ENSG00000169594	0.056
ENSG00000162493	ENSG00000132334	0.049
ENSG00000162493	ENSG00000133048	0.058
ENSG00000162493	ENSG00000153012	0.051
ENSG00000162493	ENSG00000106538	0.059
ENSG00000162493	ENSG00000178573	0.052
ENSG00000112335	ENSG00000159346	0.056
ENSG00000112335	ENSG00000118689	0.057
ENSG00000112335	ENSG00000112333	0.062
ENSG00000112335	ENSG00000111666	0.048
ENSG00000112335	ENSG00000155115	0.061
ENSG00000112335	ENSG00000025796	0.064
ENSG00000112335	ENSG00000130348	0.051
ENSG00000112335	ENSG00000168438	0.092
ENSG00000112335	ENSG00000165416	0.046
ENSG00000112335	ENSG00000079950	0.051
ENSG00000112335	ENSG00000123091	0.053
ENSG00000112335	ENSG00000112110	0.084
ENSG00000112335	ENSG00000112159	0.047
ENSG00000112335	ENSG00000198833	0.067
ENSG00000143921	ENSG00000036473	0.193
ENSG00000143921	ENSG00000163581	0.083
ENSG00000143921	ENSG00000131142	0.061
ENSG00000143921	ENSG00000123561	0.066
ENSG00000143921	ENSG00000175189	0.087
ENSG00000143921	ENSG00000157131	0.048
ENSG00000143921	ENSG00000137204	0.103
ENSG00000143921	ENSG00000273777	0.065
ENSG00000143921	ENSG00000144852	0.087
ENSG00000143921	ENSG00000166391	0.064
ENSG00000143921	ENSG00000164270	0.051
ENSG00000143921	ENSG00000141434	0.066
ENSG00000143921	ENSG00000228146	0.048
ENSG00000143921	ENSG00000226306	0.047
ENSG00000139725	ENSG00000173237	0.067
ENSG00000139725	ENSG00000110047	0.050
