## Supplementary material for "Decoding transcriptional regulation via a human gene expression predictor": Table S1: Table_S1.txt (part 6 of 9)

Gene_A	Gene_B	Partial_correlation_coefficient
ENSG00000139725	ENSG00000139718	0.068
ENSG00000159648	ENSG00000070729	0.092
ENSG00000115677	ENSG00000197157	0.047
ENSG00000115677	ENSG00000138674	0.048
ENSG00000115677	ENSG00000063660	0.045
ENSG00000115677	ENSG00000142330	0.050
ENSG00000115677	ENSG00000181789	0.074
ENSG00000115677	ENSG00000172428	0.071
ENSG00000115677	ENSG00000124214	0.061
ENSG00000115677	ENSG00000144524	0.049
ENSG00000115677	ENSG00000160710	0.047
ENSG00000115677	ENSG00000115053	0.071
ENSG00000115677	ENSG00000153827	0.114
ENSG00000115677	ENSG00000115685	0.143
ENSG00000115677	ENSG00000182872	0.054
ENSG00000115677	ENSG00000114867	0.082
ENSG00000115677	ENSG00000168385	0.150
ENSG00000115677	ENSG00000204120	0.062
ENSG00000115677	ENSG00000138768	0.047
ENSG00000229292	ENSG00000171487	0.091
ENSG00000229292	ENSG00000227234	0.047
ENSG00000229292	ENSG00000249620	0.052
ENSG00000229292	ENSG00000255099	0.056
ENSG00000229292	ENSG00000255238	0.098
ENSG00000229292	ENSG00000282911	0.048
ENSG00000229292	ENSG00000233601	0.048
ENSG00000130826	ENSG00000185515	0.100
ENSG00000130826	ENSG00000071553	0.060
ENSG00000130826	ENSG00000147403	0.063
ENSG00000130826	ENSG00000160219	0.093
ENSG00000130826	ENSG00000180879	0.067
ENSG00000130826	ENSG00000108651	0.054
ENSG00000130826	ENSG00000067829	0.072
ENSG00000130826	ENSG00000163811	0.057
ENSG00000130826	ENSG00000262919	0.070
ENSG00000130826	ENSG00000107815	0.070
ENSG00000130826	ENSG00000167721	0.058
ENSG00000130826	ENSG00000102119	0.080
ENSG00000130826	ENSG00000214827	0.049
ENSG00000130826	ENSG00000130830	0.088
ENSG00000130826	ENSG00000100304	0.052
ENSG00000130826	ENSG00000117877	0.045
ENSG00000130826	ENSG00000213397	0.081
ENSG00000130826	ENSG00000124784	0.049
ENSG00000130826	ENSG00000197021	0.050
ENSG00000130826	ENSG00000102100	0.052
ENSG00000130826	ENSG00000269335	0.086
ENSG00000135625	ENSG00000181773	0.049
ENSG00000135625	ENSG00000120738	0.054
ENSG00000135625	ENSG00000122877	0.135
ENSG00000135625	ENSG00000167874	0.060
ENSG00000135625	ENSG00000163013	0.053
ENSG00000135625	ENSG00000213755	0.055
ENSG00000135625	ENSG00000268922	0.051
ENSG00000171634	ENSG00000108604	0.063
ENSG00000171634	ENSG00000123200	0.049
ENSG00000171634	ENSG00000198265	0.079
ENSG00000171634	ENSG00000118058	0.061
ENSG00000171634	ENSG00000117523	0.149
ENSG00000171634	ENSG00000125386	0.046
ENSG00000171634	ENSG00000100815	0.045
ENSG00000171634	ENSG00000085224	0.066
ENSG00000171634	ENSG00000116539	0.051
ENSG00000171634	ENSG00000164190	0.096
ENSG00000171634	ENSG00000183354	0.078
ENSG00000171634	ENSG00000180357	0.046
ENSG00000171634	ENSG00000078687	0.057
ENSG00000171634	ENSG00000196704	0.054
ENSG00000171634	ENSG00000256525	0.050
ENSG00000171634	ENSG00000065526	0.047
ENSG00000171634	ENSG00000090905	0.047
ENSG00000171634	ENSG00000136485	0.049
ENSG00000171634	ENSG00000119397	0.062
ENSG00000119508	ENSG00000187479	0.065
ENSG00000119508	ENSG00000130844	0.084
ENSG00000119508	ENSG00000136874	0.055
ENSG00000119508	ENSG00000100221	0.085
ENSG00000119508	ENSG00000167604	0.066
ENSG00000119508	ENSG00000132510	0.052
ENSG00000119508	ENSG00000122877	0.054
ENSG00000119508	ENSG00000153234	0.202
ENSG00000119508	ENSG00000075426	0.099
ENSG00000119508	ENSG00000112149	0.085
ENSG00000119508	ENSG00000103257	0.053
ENSG00000014123	ENSG00000112234	0.055
ENSG00000014123	ENSG00000131013	0.050
ENSG00000014123	ENSG00000172461	0.055
ENSG00000014123	ENSG00000144224	0.061
ENSG00000014123	ENSG00000025796	0.048
ENSG00000014123	ENSG00000168438	0.087
ENSG00000014123	ENSG00000135341	0.052
ENSG00000014123	ENSG00000112249	0.056
ENSG00000014123	ENSG00000029363	0.053
ENSG00000014123	ENSG00000112237	0.052
ENSG00000014123	ENSG00000135316	0.053
ENSG00000014123	ENSG00000112282	0.077
ENSG00000162650	ENSG00000168710	0.050
ENSG00000162650	ENSG00000174151	0.114
ENSG00000162650	ENSG00000143093	0.066
ENSG00000162650	ENSG00000181754	0.062
ENSG00000162650	ENSG00000143028	0.210
ENSG00000162650	ENSG00000226094	0.067
ENSG00000130590	ENSG00000244274	0.050
ENSG00000126368	ENSG00000126351	0.183
ENSG00000126368	ENSG00000179094	0.093
ENSG00000126368	ENSG00000123095	0.055
ENSG00000126368	ENSG00000134107	0.048
ENSG00000126368	ENSG00000159208	0.128
ENSG00000126368	ENSG00000069667	0.045
ENSG00000141934	ENSG00000105556	0.104
ENSG00000141934	ENSG00000110492	0.054
ENSG00000141934	ENSG00000183186	0.075
ENSG00000227729	ENSG00000166183	0.057
ENSG00000227729	ENSG00000036448	0.048
ENSG00000227729	ENSG00000184601	0.098
ENSG00000227729	ENSG00000156414	0.079
ENSG00000227729	ENSG00000010282	0.074
ENSG00000227729	ENSG00000163380	0.065
ENSG00000227729	ENSG00000156096	0.056
ENSG00000227729	ENSG00000116783	0.086
ENSG00000227729	ENSG00000150722	0.069
ENSG00000227729	ENSG00000146809	0.103
ENSG00000227729	ENSG00000188730	0.062
ENSG00000227729	ENSG00000110665	0.045
ENSG00000227729	ENSG00000153820	0.046
ENSG00000227729	ENSG00000170417	0.046
ENSG00000227729	ENSG00000214097	0.140
ENSG00000227729	ENSG00000185028	0.079
ENSG00000227729	ENSG00000105409	0.048
ENSG00000227729	ENSG00000172209	0.053
ENSG00000227729	ENSG00000163833	0.076
ENSG00000227729	ENSG00000077009	0.072
ENSG00000227729	ENSG00000148602	0.129
ENSG00000227729	ENSG00000179270	0.068
ENSG00000227729	ENSG00000165192	0.081
ENSG00000227729	ENSG00000250183	0.126
ENSG00000227729	ENSG00000274295	0.047
ENSG00000227729	ENSG00000267799	0.056
ENSG00000227729	ENSG00000223893	0.051
ENSG00000227729	ENSG00000251286	0.068
ENSG00000227729	ENSG00000226306	0.053
ENSG00000100344	ENSG00000130540	0.063
ENSG00000100344	ENSG00000131069	0.047
ENSG00000100344	ENSG00000131473	0.050
ENSG00000100344	ENSG00000160752	0.062
ENSG00000100344	ENSG00000169710	0.051
ENSG00000100344	ENSG00000167508	0.061
ENSG00000100344	ENSG00000174327	0.045
ENSG00000100344	ENSG00000167483	0.063
ENSG00000100344	ENSG00000100347	0.073
ENSG00000100344	ENSG00000100341	0.051
ENSG00000113100	ENSG00000116218	0.080
ENSG00000113100	ENSG00000180332	0.051
ENSG00000113100	ENSG00000118733	0.058
ENSG00000113100	ENSG00000101327	0.082
ENSG00000113100	ENSG00000177468	0.051
ENSG00000113100	ENSG00000089116	0.073
ENSG00000113100	ENSG00000213083	0.046
ENSG00000113100	ENSG00000254252	0.069
ENSG00000101138	ENSG00000101152	0.071
ENSG00000101138	ENSG00000124164	0.062
ENSG00000101138	ENSG00000124098	0.075
ENSG00000101138	ENSG00000101182	0.059
ENSG00000101138	ENSG00000124214	0.051
ENSG00000101138	ENSG00000124217	0.073
ENSG00000101138	ENSG00000124209	0.084
ENSG00000101138	ENSG00000087586	0.189
ENSG00000122477	ENSG00000175946	0.052
ENSG00000122477	ENSG00000158022	0.068
ENSG00000122477	ENSG00000239474	0.055
ENSG00000122477	ENSG00000145075	0.073
ENSG00000122477	ENSG00000214097	0.056
ENSG00000122477	ENSG00000170807	0.053
ENSG00000122477	ENSG00000165192	0.080
ENSG00000261609	ENSG00000131143	0.060
ENSG00000261609	ENSG00000131148	0.067
ENSG00000261609	ENSG00000172795	0.060
ENSG00000261609	ENSG00000198740	0.081
ENSG00000261609	ENSG00000196233	0.052
ENSG00000261609	ENSG00000198625	0.071
ENSG00000261609	ENSG00000166455	0.069
ENSG00000261609	ENSG00000140905	0.067
ENSG00000261609	ENSG00000135686	0.064
ENSG00000261609	ENSG00000135870	0.089
ENSG00000261609	ENSG00000145375	0.045
ENSG00000261609	ENSG00000065427	0.056
ENSG00000261609	ENSG00000278129	0.062
ENSG00000261609	ENSG00000135697	0.086
ENSG00000162076	ENSG00000119138	0.114
ENSG00000162076	ENSG00000262246	0.047
ENSG00000162076	ENSG00000059122	0.116
ENSG00000162076	ENSG00000103363	0.049
ENSG00000107147	ENSG00000116981	0.052
ENSG00000107147	ENSG00000170091	0.052
ENSG00000107147	ENSG00000215529	0.062
ENSG00000107147	ENSG00000176884	0.067
ENSG00000107147	ENSG00000183837	0.048
ENSG00000107147	ENSG00000166862	0.047
ENSG00000107147	ENSG00000182450	0.045
ENSG00000107147	ENSG00000189420	0.046
ENSG00000090924	ENSG00000105193	0.095
ENSG00000090924	ENSG00000135596	0.053
ENSG00000090924	ENSG00000006712	0.099
ENSG00000090924	ENSG00000179134	0.047
ENSG00000090924	ENSG00000132535	0.047
ENSG00000090924	ENSG00000105221	0.066
ENSG00000090924	ENSG00000259374	0.053
ENSG00000132704	ENSG00000156738	0.089
ENSG00000132704	ENSG00000197705	0.068
ENSG00000132704	ENSG00000007312	0.062
ENSG00000132704	ENSG00000083454	0.045
ENSG00000132704	ENSG00000163568	0.049
ENSG00000132704	ENSG00000167483	0.070
ENSG00000132704	ENSG00000120278	0.048
ENSG00000132704	ENSG00000116191	0.064
ENSG00000132704	ENSG00000168081	0.045
ENSG00000132704	ENSG00000160856	0.224
ENSG00000132704	ENSG00000197549	0.045
ENSG00000132704	ENSG00000128438	0.082
ENSG00000132704	ENSG00000266117	0.047
ENSG00000132704	ENSG00000259698	0.055
ENSG00000167702	ENSG00000148341	0.071
ENSG00000167702	ENSG00000160972	0.150
ENSG00000167702	ENSG00000214021	0.055
ENSG00000167702	ENSG00000178209	0.049
ENSG00000167702	ENSG00000088899	0.048
ENSG00000167702	ENSG00000142102	0.058
ENSG00000167702	ENSG00000160959	0.085
ENSG00000167702	ENSG00000197363	0.054
ENSG00000167702	ENSG00000160957	0.088
ENSG00000167702	ENSG00000141258	0.058
ENSG00000167702	ENSG00000250571	0.074
ENSG00000167702	ENSG00000132635	0.068
ENSG00000167702	ENSG00000161016	0.052
ENSG00000167702	ENSG00000074855	0.053
ENSG00000167702	ENSG00000158106	0.058
ENSG00000167702	ENSG00000187961	0.063
ENSG00000167702	ENSG00000167700	0.070
ENSG00000167702	ENSG00000179950	0.050
ENSG00000167702	ENSG00000185189	0.161
ENSG00000167702	ENSG00000182087	0.052
ENSG00000167702	ENSG00000213983	0.049
ENSG00000167702	ENSG00000213563	0.061
ENSG00000167702	ENSG00000167701	0.069
ENSG00000167702	ENSG00000223705	0.045
ENSG00000162009	ENSG00000257008	0.048
ENSG00000162009	ENSG00000184471	0.267
ENSG00000162009	ENSG00000196557	0.097
ENSG00000162009	ENSG00000131910	0.073
ENSG00000165660	ENSG00000188690	0.051
ENSG00000165660	ENSG00000108010	0.054
ENSG00000165660	ENSG00000140153	0.049
ENSG00000165660	ENSG00000165832	0.049
ENSG00000165660	ENSG00000203791	0.071
ENSG00000165660	ENSG00000108061	0.055
ENSG00000165660	ENSG00000107949	0.104
ENSG00000165660	ENSG00000243725	0.046
ENSG00000036473	ENSG00000130700	0.061
ENSG00000036473	ENSG00000163581	0.100
ENSG00000036473	ENSG00000131142	0.122
ENSG00000036473	ENSG00000134538	0.055
ENSG00000036473	ENSG00000198099	0.046
ENSG00000036473	ENSG00000164822	0.052
ENSG00000036473	ENSG00000187546	0.054
ENSG00000036473	ENSG00000016490	0.066
ENSG00000036473	ENSG00000080910	0.087
ENSG00000036473	ENSG00000166869	0.048
ENSG00000036473	ENSG00000204740	0.054
ENSG00000036473	ENSG00000122711	0.047
ENSG00000036473	ENSG00000275152	0.051
ENSG00000036473	ENSG00000163825	0.047
ENSG00000036473	ENSG00000138109	0.055
ENSG00000036473	ENSG00000100652	0.083
ENSG00000036473	ENSG00000138823	0.078
ENSG00000036473	ENSG00000248144	0.048
ENSG00000036473	ENSG00000172831	0.049
ENSG00000036473	ENSG00000136872	0.059
ENSG00000036473	ENSG00000144852	0.061
ENSG00000036473	ENSG00000114113	0.129
ENSG00000036473	ENSG00000164270	0.077
ENSG00000036473	ENSG00000113905	0.063
ENSG00000036473	ENSG00000160868	0.120
ENSG00000036473	ENSG00000165841	0.047
ENSG00000036473	ENSG00000141434	0.071
ENSG00000036473	ENSG00000090512	0.058
ENSG00000036473	ENSG00000101981	0.053
ENSG00000036473	ENSG00000243955	0.063
ENSG00000036473	ENSG00000106404	0.070
ENSG00000036473	ENSG00000228146	0.048
ENSG00000036473	ENSG00000213908	0.045
ENSG00000145247	ENSG00000172936	0.064
ENSG00000145247	ENSG00000111371	0.054
ENSG00000145247	ENSG00000188227	0.052
ENSG00000145247	ENSG00000075539	0.071
ENSG00000145247	ENSG00000169255	0.050
ENSG00000145247	ENSG00000215845	0.048
ENSG00000145247	ENSG00000183161	0.047
ENSG00000145247	ENSG00000127824	0.054
ENSG00000145247	ENSG00000050327	0.058
ENSG00000114127	ENSG00000013374	0.050
ENSG00000114127	ENSG00000163714	0.052
ENSG00000114127	ENSG00000145016	0.050
ENSG00000114127	ENSG00000162654	0.046
ENSG00000114127	ENSG00000170581	0.057
ENSG00000114127	ENSG00000077254	0.048
ENSG00000114127	ENSG00000080345	0.052
ENSG00000114127	ENSG00000129003	0.080
ENSG00000114127	ENSG00000010030	0.063
ENSG00000114127	ENSG00000122643	0.068
ENSG00000114127	ENSG00000154451	0.066
ENSG00000114127	ENSG00000197272	0.072
ENSG00000114127	ENSG00000174953	0.048
ENSG00000114127	ENSG00000114125	0.057
ENSG00000114127	ENSG00000069849	0.050
ENSG00000114127	ENSG00000173889	0.060
ENSG00000114127	ENSG00000198843	0.045
ENSG00000114127	ENSG00000175066	0.059
ENSG00000114127	ENSG00000225492	0.066
ENSG00000184344	ENSG00000156574	0.153
ENSG00000184344	ENSG00000142182	0.064
ENSG00000184344	ENSG00000147596	0.045
ENSG00000184344	ENSG00000171794	0.046
ENSG00000184344	ENSG00000164651	0.058
ENSG00000184344	ENSG00000146276	0.058
ENSG00000184344	ENSG00000175356	0.048
ENSG00000184344	ENSG00000241186	0.116
ENSG00000184344	ENSG00000237136	0.075
ENSG00000184344	ENSG00000122859	0.062
ENSG00000184344	ENSG00000255192	0.070
ENSG00000184344	ENSG00000176654	0.086
ENSG00000184344	ENSG00000255356	0.072
ENSG00000184344	ENSG00000251271	0.059
ENSG00000186185	ENSG00000160949	0.051
ENSG00000186185	ENSG00000276043	0.077
ENSG00000186185	ENSG00000140534	0.125
ENSG00000186185	ENSG00000126787	0.053
ENSG00000186185	ENSG00000121152	0.065
ENSG00000186185	ENSG00000149503	0.062
ENSG00000186185	ENSG00000134690	0.075
ENSG00000186185	ENSG00000148773	0.092
ENSG00000186185	ENSG00000113368	0.061
ENSG00000186185	ENSG00000090889	0.056
ENSG00000186185	ENSG00000131094	0.053
ENSG00000186185	ENSG00000142945	0.058
ENSG00000186185	ENSG00000167513	0.064
ENSG00000186185	ENSG00000146670	0.066
ENSG00000186185	ENSG00000129173	0.086
ENSG00000186185	ENSG00000125319	0.051
ENSG00000186185	ENSG00000109805	0.049
ENSG00000186185	ENSG00000183856	0.113
ENSG00000186185	ENSG00000177602	0.045
ENSG00000186185	ENSG00000138160	0.062
ENSG00000186185	ENSG00000131747	0.046
ENSG00000186185	ENSG00000068489	0.053
ENSG00000186185	ENSG00000161692	0.108
ENSG00000125870	ENSG00000125827	0.054
ENSG00000125870	ENSG00000232388	0.104
ENSG00000125870	ENSG00000102313	0.051
ENSG00000125870	ENSG00000133773	0.057
ENSG00000125870	ENSG00000174173	0.076
ENSG00000125870	ENSG00000089177	0.125
ENSG00000125870	ENSG00000130684	0.055
ENSG00000125870	ENSG00000089195	0.065
ENSG00000125870	ENSG00000101247	0.062
ENSG00000125870	ENSG00000125868	0.124
ENSG00000125870	ENSG00000125871	0.058
ENSG00000125870	ENSG00000101266	0.070
ENSG00000125870	ENSG00000101343	0.128
ENSG00000125870	ENSG00000089057	0.046
ENSG00000125870	ENSG00000089048	0.109
ENSG00000125870	ENSG00000173418	0.106
ENSG00000125870	ENSG00000125817	0.046
ENSG00000125870	ENSG00000100567	0.047
ENSG00000125870	ENSG00000125846	0.055
ENSG00000125870	ENSG00000132670	0.054
ENSG00000125870	ENSG00000101003	0.055
ENSG00000125870	ENSG00000132664	0.082
ENSG00000125870	ENSG00000088930	0.072
ENSG00000184489	ENSG00000022567	0.070
ENSG00000184489	ENSG00000227507	0.051
ENSG00000184489	ENSG00000184916	0.049
ENSG00000184489	ENSG00000130037	0.047
ENSG00000119138	ENSG00000157514	0.050
ENSG00000119138	ENSG00000179094	0.135
ENSG00000119138	ENSG00000109906	0.058
ENSG00000119138	ENSG00000096060	0.085
ENSG00000119138	ENSG00000168209	0.073
ENSG00000119285	ENSG00000196305	0.046
ENSG00000119285	ENSG00000155561	0.067
ENSG00000119285	ENSG00000253729	0.062
ENSG00000119285	ENSG00000135372	0.088
ENSG00000119285	ENSG00000143748	0.046
ENSG00000119285	ENSG00000166747	0.046
ENSG00000119285	ENSG00000135763	0.091
ENSG00000119285	ENSG00000167721	0.048
ENSG00000119285	ENSG00000116984	0.137
ENSG00000119285	ENSG00000116977	0.077
ENSG00000119285	ENSG00000143633	0.069
ENSG00000119285	ENSG00000120800	0.093
ENSG00000119285	ENSG00000059588	0.060
ENSG00000119285	ENSG00000135775	0.082
ENSG00000119285	ENSG00000108774	0.049
ENSG00000119285	ENSG00000115761	0.064
ENSG00000119285	ENSG00000168275	0.059
ENSG00000221910	ENSG00000181733	0.096
ENSG00000221910	ENSG00000165120	0.047
ENSG00000221910	ENSG00000186113	0.110
ENSG00000221910	ENSG00000165204	0.046
ENSG00000221910	ENSG00000185899	0.054
ENSG00000221910	ENSG00000177489	0.122
ENSG00000221910	ENSG00000176231	0.172
ENSG00000221910	ENSG00000198967	0.075
ENSG00000221910	ENSG00000279051	0.112
ENSG00000221910	ENSG00000171942	0.121
ENSG00000221910	ENSG00000148215	0.147
ENSG00000221910	ENSG00000221813	0.100
ENSG00000221910	ENSG00000172742	0.072
ENSG00000221910	ENSG00000258083	0.055
ENSG00000221910	ENSG00000203664	0.199
ENSG00000221910	ENSG00000214045	0.082
ENSG00000221910	ENSG00000214147	0.064
ENSG00000221910	ENSG00000248958	0.051
ENSG00000221910	ENSG00000205333	0.052
ENSG00000221910	ENSG00000235705	0.083
ENSG00000221910	ENSG00000203581	0.050
ENSG00000221910	ENSG00000277327	0.054
ENSG00000189298	ENSG00000096654	0.053
ENSG00000189298	ENSG00000197062	0.115
ENSG00000189298	ENSG00000187626	0.111
ENSG00000189298	ENSG00000162396	0.050
ENSG00000189298	ENSG00000137338	0.107
ENSG00000165966	ENSG00000144057	0.059
ENSG00000165966	ENSG00000184905	0.076
ENSG00000165966	ENSG00000179520	0.051
ENSG00000165966	ENSG00000119147	0.046
ENSG00000165966	ENSG00000165973	0.059
ENSG00000165966	ENSG00000283453	0.049
ENSG00000109466	ENSG00000171497	0.052
ENSG00000188784	ENSG00000196156	0.057
ENSG00000188784	ENSG00000186895	0.055
ENSG00000188784	ENSG00000078579	0.047
ENSG00000188784	ENSG00000115488	0.078
ENSG00000188784	ENSG00000226490	0.055
ENSG00000188784	ENSG00000224586	0.095
ENSG00000188784	ENSG00000124602	0.048
ENSG00000188784	ENSG00000255095	0.049
ENSG00000188784	ENSG00000020219	0.048
ENSG00000158882	ENSG00000143258	0.060
ENSG00000158882	ENSG00000158864	0.094
ENSG00000158882	ENSG00000158773	0.083
ENSG00000158882	ENSG00000116688	0.046
ENSG00000158882	ENSG00000160818	0.050
ENSG00000205667	ENSG00000120289	0.056
ENSG00000205667	ENSG00000056998	0.057
ENSG00000205667	ENSG00000269516	0.051
ENSG00000205667	ENSG00000269540	0.055
ENSG00000180772	ENSG00000116218	0.085
ENSG00000180772	ENSG00000171557	0.067
ENSG00000180772	ENSG00000172264	0.046
ENSG00000180772	ENSG00000197584	0.065
ENSG00000180772	ENSG00000134216	0.066
ENSG00000180772	ENSG00000163145	0.073
ENSG00000180772	ENSG00000188089	0.076
ENSG00000180772	ENSG00000122852	0.055
ENSG00000180772	ENSG00000164035	0.049
ENSG00000180772	ENSG00000206384	0.072
ENSG00000180772	ENSG00000148935	0.053
ENSG00000180772	ENSG00000123572	0.075
ENSG00000180772	ENSG00000256870	0.070
ENSG00000180772	ENSG00000166292	0.046
ENSG00000180772	ENSG00000203878	0.060
ENSG00000180772	ENSG00000233440	0.046
ENSG00000180772	ENSG00000230889	0.047
ENSG00000180772	ENSG00000215583	0.073
ENSG00000180772	ENSG00000231322	0.055
ENSG00000116218	ENSG00000162782	0.049
ENSG00000116218	ENSG00000204472	0.057
ENSG00000116218	ENSG00000113492	0.070
ENSG00000116218	ENSG00000139304	0.099
ENSG00000116218	ENSG00000118526	0.112
ENSG00000116218	ENSG00000081800	0.092
ENSG00000116218	ENSG00000118733	0.120
ENSG00000116218	ENSG00000145626	0.050
ENSG00000116218	ENSG00000086159	0.077
ENSG00000116218	ENSG00000145536	0.053
ENSG00000116218	ENSG00000074771	0.053
ENSG00000116218	ENSG00000161992	0.058
ENSG00000116218	ENSG00000126733	0.052
ENSG00000116218	ENSG00000167941	0.166
ENSG00000116218	ENSG00000184828	0.046
ENSG00000116218	ENSG00000147223	0.070
ENSG00000116218	ENSG00000184937	0.079
ENSG00000116218	ENSG00000151704	0.129
ENSG00000116218	ENSG00000163145	0.058
ENSG00000116218	ENSG00000198398	0.083
ENSG00000116218	ENSG00000100557	0.047
ENSG00000116218	ENSG00000112782	0.125
ENSG00000116218	ENSG00000053702	0.069
ENSG00000116218	ENSG00000153303	0.154
ENSG00000116218	ENSG00000170367	0.051
ENSG00000116218	ENSG00000147647	0.063
ENSG00000116218	ENSG00000166840	0.067
ENSG00000116218	ENSG00000151490	0.154
ENSG00000116218	ENSG00000155026	0.049
ENSG00000116218	ENSG00000140839	0.073
ENSG00000116218	ENSG00000170965	0.081
ENSG00000116218	ENSG00000243284	0.054
ENSG00000116218	ENSG00000164325	0.168
ENSG00000116218	ENSG00000164007	0.046
ENSG00000116218	ENSG00000169836	0.047
ENSG00000116218	ENSG00000204103	0.050
ENSG00000116218	ENSG00000143839	0.050
ENSG00000116218	ENSG00000181418	0.130
ENSG00000116218	ENSG00000124568	0.061
ENSG00000116218	ENSG00000105929	0.048
ENSG00000116218	ENSG00000189431	0.047
ENSG00000116218	ENSG00000136944	0.066
ENSG00000116218	ENSG00000130829	0.048
ENSG00000116218	ENSG00000227141	0.185
ENSG00000116218	ENSG00000250712	0.047
ENSG00000116218	ENSG00000203523	0.078
ENSG00000116218	ENSG00000270343	0.056
ENSG00000116218	ENSG00000243988	0.055
ENSG00000116218	ENSG00000228247	0.051
ENSG00000116218	ENSG00000243916	0.063
ENSG00000116218	ENSG00000222024	0.073
ENSG00000116218	ENSG00000236417	0.054
ENSG00000183044	ENSG00000128928	0.046
ENSG00000102910	ENSG00000196470	0.077
ENSG00000102910	ENSG00000177200	0.069
ENSG00000102910	ENSG00000103494	0.059
ENSG00000102910	ENSG00000102921	0.084
ENSG00000102910	ENSG00000069329	0.096
ENSG00000102910	ENSG00000172775	0.070
ENSG00000102910	ENSG00000102893	0.085
ENSG00000102910	ENSG00000141252	0.054
ENSG00000242875	ENSG00000234414	0.626
ENSG00000242875	ENSG00000197849	0.047
ENSG00000242875	ENSG00000223637	0.176
ENSG00000242875	ENSG00000254491	0.055
ENSG00000242875	ENSG00000236718	0.066
ENSG00000242875	ENSG00000169811	0.092
ENSG00000242875	ENSG00000274658	0.049
ENSG00000137507	ENSG00000137809	0.064
ENSG00000137507	ENSG00000177374	0.045
ENSG00000137507	ENSG00000160013	0.071
ENSG00000137507	ENSG00000105507	0.052
ENSG00000137507	ENSG00000110799	0.060
ENSG00000137507	ENSG00000174807	0.067
ENSG00000137507	ENSG00000167874	0.068
ENSG00000137507	ENSG00000168491	0.046
ENSG00000137507	ENSG00000072952	0.059
ENSG00000137507	ENSG00000204529	0.091
ENSG00000179165	ENSG00000010030	0.070
ENSG00000066855	ENSG00000104331	0.046
ENSG00000066855	ENSG00000066777	0.066
ENSG00000066855	ENSG00000104388	0.051
ENSG00000066855	ENSG00000175073	0.047
ENSG00000066855	ENSG00000104442	0.129
ENSG00000066855	ENSG00000140396	0.051
ENSG00000066855	ENSG00000121022	0.097
ENSG00000066855	ENSG00000154582	0.051
ENSG00000066855	ENSG00000137547	0.055
ENSG00000066855	ENSG00000205268	0.157
ENSG00000066855	ENSG00000008988	0.059
ENSG00000066855	ENSG00000185728	0.058
ENSG00000066855	ENSG00000244720	0.045
ENSG00000125430	ENSG00000153976	0.439
ENSG00000133065	ENSG00000069275	0.046
ENSG00000133065	ENSG00000153094	0.057
ENSG00000133065	ENSG00000135631	0.052
ENSG00000133065	ENSG00000124181	0.048
ENSG00000133065	ENSG00000117280	0.169
ENSG00000133065	ENSG00000174502	0.101
ENSG00000133065	ENSG00000158711	0.050
ENSG00000133065	ENSG00000123836	0.047
ENSG00000205323	ENSG00000109475	0.054
ENSG00000205323	ENSG00000170860	0.045
ENSG00000205323	ENSG00000156467	0.081
ENSG00000205323	ENSG00000133983	0.053
ENSG00000205323	ENSG00000135414	0.086
ENSG00000205323	ENSG00000126698	0.050
ENSG00000205323	ENSG00000170473	0.067
ENSG00000205323	ENSG00000146007	0.049
ENSG00000205323	ENSG00000165629	0.054
ENSG00000205323	ENSG00000092841	0.062
ENSG00000205323	ENSG00000167088	0.046
ENSG00000205323	ENSG00000111540	0.054
ENSG00000205323	ENSG00000170310	0.053
ENSG00000205323	ENSG00000165630	0.058
ENSG00000205323	ENSG00000150316	0.050
ENSG00000205323	ENSG00000161970	0.065
ENSG00000205323	ENSG00000153774	0.087
ENSG00000205323	ENSG00000260078	0.048
ENSG00000197860	ENSG00000181896	0.048
ENSG00000197860	ENSG00000123213	0.275
ENSG00000197860	ENSG00000155961	0.046
ENSG00000197860	ENSG00000113595	0.079
ENSG00000065615	ENSG00000118420	0.051
ENSG00000065615	ENSG00000112742	0.046
ENSG00000065615	ENSG00000146282	0.065
ENSG00000065615	ENSG00000135315	0.087
ENSG00000065615	ENSG00000083097	0.053
ENSG00000065615	ENSG00000082996	0.046
ENSG00000173272	ENSG00000152082	0.442
ENSG00000173272	ENSG00000075886	0.122
ENSG00000173272	ENSG00000227632	0.055
ENSG00000221818	ENSG00000196468	0.046
ENSG00000221818	ENSG00000164853	0.051
ENSG00000221818	ENSG00000091664	0.063
ENSG00000221818	ENSG00000170577	0.054
ENSG00000221818	ENSG00000168779	0.048
ENSG00000221818	ENSG00000154258	0.059
ENSG00000221818	ENSG00000174807	0.054
ENSG00000221818	ENSG00000108001	0.185
ENSG00000221818	ENSG00000106511	0.151
ENSG00000221818	ENSG00000118729	0.063
ENSG00000221818	ENSG00000248698	0.065
ENSG00000166816	ENSG00000050820	0.069
ENSG00000166816	ENSG00000214456	0.066
ENSG00000166816	ENSG00000103091	0.045
ENSG00000166816	ENSG00000184517	0.059
ENSG00000166816	ENSG00000186187	0.129
ENSG00000166816	ENSG00000167701	0.081
ENSG00000166816	ENSG00000204121	0.082
ENSG00000135482	ENSG00000040633	0.057
ENSG00000135482	ENSG00000196981	0.056
ENSG00000135482	ENSG00000164011	0.069
ENSG00000135482	ENSG00000162396	0.067
ENSG00000135482	ENSG00000186666	0.055
ENSG00000135482	ENSG00000225663	0.056
ENSG00000135482	ENSG00000181929	0.047
ENSG00000135482	ENSG00000162757	0.047
ENSG00000137731	ENSG00000124564	0.057
ENSG00000137731	ENSG00000170099	0.069
ENSG00000137731	ENSG00000241935	0.053
ENSG00000137731	ENSG00000138079	0.047
ENSG00000137731	ENSG00000146049	0.061
ENSG00000137731	ENSG00000177103	0.252
ENSG00000137731	ENSG00000100557	0.149
ENSG00000137731	ENSG00000205795	0.078
ENSG00000137731	ENSG00000230356	0.064
ENSG00000137731	ENSG00000259674	0.045
ENSG00000130159	ENSG00000065268	0.045
ENSG00000130159	ENSG00000104980	0.071
ENSG00000130159	ENSG00000113048	0.076
ENSG00000130159	ENSG00000079999	0.055
ENSG00000130159	ENSG00000116874	0.045
ENSG00000130159	ENSG00000130733	0.063
ENSG00000130159	ENSG00000141971	0.045
ENSG00000130159	ENSG00000007080	0.049
ENSG00000130159	ENSG00000125818	0.046
ENSG00000130159	ENSG00000105364	0.070
ENSG00000130159	ENSG00000179115	0.054
ENSG00000130159	ENSG00000130165	0.108
ENSG00000129993	ENSG00000135363	0.061
ENSG00000129993	ENSG00000205022	0.182
ENSG00000129993	ENSG00000124610	0.061
ENSG00000129993	ENSG00000074370	0.077
ENSG00000129993	ENSG00000088992	0.048
ENSG00000170260	ENSG00000013374	0.052
ENSG00000170260	ENSG00000181220	0.098
ENSG00000170260	ENSG00000197362	0.093
ENSG00000170260	ENSG00000155660	0.069
ENSG00000170260	ENSG00000170265	0.141
ENSG00000170260	ENSG00000141699	0.048
ENSG00000170260	ENSG00000106615	0.054
ENSG00000170260	ENSG00000196456	0.051
ENSG00000170260	ENSG00000133624	0.046
ENSG00000160588	ENSG00000095139	0.054
ENSG00000160588	ENSG00000197279	0.053
ENSG00000160588	ENSG00000158769	0.046
ENSG00000160588	ENSG00000171044	0.045
ENSG00000198734	ENSG00000039537	0.048
ENSG00000198734	ENSG00000090382	0.047
ENSG00000198734	ENSG00000146618	0.056
ENSG00000198734	ENSG00000166527	0.051
ENSG00000198734	ENSG00000198758	0.045
ENSG00000198734	ENSG00000116690	0.060
ENSG00000198734	ENSG00000138684	0.048
ENSG00000198734	ENSG00000151655	0.056
ENSG00000198734	ENSG00000188404	0.240
ENSG00000198734	ENSG00000029534	0.062
ENSG00000065029	ENSG00000179912	0.056
ENSG00000065029	ENSG00000124562	0.056
ENSG00000065029	ENSG00000137200	0.046
ENSG00000065029	ENSG00000137171	0.060
ENSG00000065029	ENSG00000065060	0.051
ENSG00000065029	ENSG00000137221	0.061
ENSG00000065029	ENSG00000124702	0.057
ENSG00000161133	ENSG00000184979	0.124
ENSG00000104805	ENSG00000087088	0.059
ENSG00000104805	ENSG00000064601	0.047
ENSG00000104805	ENSG00000104812	0.050
ENSG00000104805	ENSG00000105701	0.051
ENSG00000104805	ENSG00000177830	0.054
ENSG00000104805	ENSG00000105438	0.052
ENSG00000104805	ENSG00000185624	0.068
ENSG00000104805	ENSG00000100299	0.062
ENSG00000104805	ENSG00000213614	0.047
ENSG00000104805	ENSG00000104808	0.109
ENSG00000104805	ENSG00000106397	0.056
ENSG00000104805	ENSG00000166598	0.050
ENSG00000104805	ENSG00000135506	0.124
ENSG00000104805	ENSG00000137161	0.046
ENSG00000197217	ENSG00000158941	0.106
ENSG00000197217	ENSG00000104679	0.088
ENSG00000197217	ENSG00000134013	0.079
ENSG00000197217	ENSG00000120910	0.056
ENSG00000197217	ENSG00000173273	0.048
ENSG00000197217	ENSG00000154359	0.049
ENSG00000197217	ENSG00000221914	0.064
ENSG00000197217	ENSG00000198791	0.066
ENSG00000163817	ENSG00000149452	0.067
ENSG00000163817	ENSG00000163818	0.071
ENSG00000163817	ENSG00000184454	0.050
ENSG00000163817	ENSG00000010379	0.066
ENSG00000163817	ENSG00000116745	0.050
ENSG00000163817	ENSG00000111701	0.051
ENSG00000163817	ENSG00000235718	0.068
ENSG00000163817	ENSG00000165376	0.052
ENSG00000163817	ENSG00000166268	0.051
ENSG00000144357	ENSG00000187790	0.049
ENSG00000144357	ENSG00000162378	0.046
ENSG00000144357	ENSG00000115827	0.064
ENSG00000144357	ENSG00000115760	0.051
ENSG00000144357	ENSG00000068878	0.052
ENSG00000144357	ENSG00000138385	0.077
ENSG00000185013	ENSG00000143867	0.124
ENSG00000185515	ENSG00000071553	0.068
ENSG00000185515	ENSG00000147403	0.079
ENSG00000185515	ENSG00000180879	0.058
ENSG00000185515	ENSG00000067829	0.079
ENSG00000185515	ENSG00000262919	0.053
ENSG00000185515	ENSG00000214827	0.059
ENSG00000185515	ENSG00000269335	0.064
ENSG00000105705	ENSG00000129933	0.056
ENSG00000105705	ENSG00000064545	0.049
ENSG00000105705	ENSG00000167461	0.046
ENSG00000105705	ENSG00000182944	0.073
ENSG00000105705	ENSG00000130254	0.049
ENSG00000105705	ENSG00000182872	0.051
ENSG00000105705	ENSG00000105669	0.055
ENSG00000105705	ENSG00000087087	0.062
ENSG00000105705	ENSG00000090316	0.048
ENSG00000105705	ENSG00000105726	0.063
ENSG00000163631	ENSG00000171557	0.046
ENSG00000163631	ENSG00000138207	0.062
ENSG00000163631	ENSG00000084674	0.079
ENSG00000163631	ENSG00000117601	0.085
ENSG00000163631	ENSG00000156096	0.087
ENSG00000163631	ENSG00000081051	0.120
ENSG00000163631	ENSG00000122194	0.048
ENSG00000163631	ENSG00000151655	0.172
ENSG00000163631	ENSG00000136872	0.077
ENSG00000163631	ENSG00000163586	0.057
ENSG00000163631	ENSG00000104760	0.114
ENSG00000163631	ENSG00000148584	0.051
ENSG00000163631	ENSG00000226733	0.051
ENSG00000168148	ENSG00000183434	0.099
ENSG00000168148	ENSG00000187475	0.114
ENSG00000168148	ENSG00000277745	0.085
ENSG00000168148	ENSG00000223345	0.048
ENSG00000168148	ENSG00000266826	0.084
ENSG00000168148	ENSG00000256385	0.074
ENSG00000168148	ENSG00000177447	0.073
ENSG00000168148	ENSG00000255293	0.053
ENSG00000168148	ENSG00000228861	0.048
ENSG00000168148	ENSG00000224334	0.047
ENSG00000168148	ENSG00000198414	0.048
ENSG00000168148	ENSG00000214973	0.075
ENSG00000168148	ENSG00000224604	0.053
ENSG00000168148	ENSG00000181201	0.074
ENSG00000168148	ENSG00000181214	0.065
ENSG00000168148	ENSG00000281720	0.050
ENSG00000162913	ENSG00000181085	0.046
ENSG00000162913	ENSG00000146360	0.047
ENSG00000162913	ENSG00000165370	0.061
ENSG00000196440	ENSG00000105270	0.057
ENSG00000196440	ENSG00000169255	0.058
ENSG00000196440	ENSG00000166341	0.058
ENSG00000196440	ENSG00000165512	0.046
ENSG00000196440	ENSG00000184867	0.100
ENSG00000196440	ENSG00000126947	0.187
ENSG00000196440	ENSG00000196507	0.081
ENSG00000196440	ENSG00000178498	0.099
ENSG00000154719	ENSG00000154721	0.082
ENSG00000154719	ENSG00000156256	0.076
ENSG00000154719	ENSG00000159055	0.073
ENSG00000154719	ENSG00000156304	0.059
ENSG00000154719	ENSG00000154727	0.076
ENSG00000154719	ENSG00000250669	0.092
ENSG00000181733	ENSG00000173572	0.053
ENSG00000181733	ENSG00000094661	0.082
ENSG00000181733	ENSG00000185888	0.069
ENSG00000181733	ENSG00000197790	0.111
ENSG00000181733	ENSG00000179055	0.047
ENSG00000181733	ENSG00000170929	0.153
ENSG00000181733	ENSG00000221977	0.051
ENSG00000181733	ENSG00000255713	0.069
ENSG00000181733	ENSG00000176231	0.058
ENSG00000181733	ENSG00000198967	0.064
ENSG00000181733	ENSG00000181786	0.166
ENSG00000181733	ENSG00000279051	0.098
ENSG00000181733	ENSG00000171942	0.059
ENSG00000181733	ENSG00000171481	0.090
ENSG00000181733	ENSG00000148215	0.085
ENSG00000181733	ENSG00000171936	0.058
ENSG00000181733	ENSG00000172742	0.121
ENSG00000181733	ENSG00000189089	0.047
ENSG00000181733	ENSG00000261866	0.052
ENSG00000181733	ENSG00000228085	0.061
ENSG00000181733	ENSG00000234376	0.065
ENSG00000181733	ENSG00000255293	0.065
ENSG00000181733	ENSG00000249558	0.046
ENSG00000181733	ENSG00000237979	0.050
ENSG00000181733	ENSG00000260746	0.048
ENSG00000181733	ENSG00000269565	0.059
ENSG00000181733	ENSG00000203581	0.048
ENSG00000181733	ENSG00000180913	0.068
ENSG00000186086	ENSG00000196427	0.313
ENSG00000186086	ENSG00000205449	0.110
ENSG00000186086	ENSG00000243967	0.056
ENSG00000186086	ENSG00000241361	0.163
ENSG00000186086	ENSG00000238118	0.244
ENSG00000116273	ENSG00000221978	0.047
ENSG00000116273	ENSG00000041988	0.051
ENSG00000116273	ENSG00000040633	0.101
ENSG00000116273	ENSG00000105085	0.047
ENSG00000116273	ENSG00000116251	0.053
ENSG00000116273	ENSG00000116212	0.075
ENSG00000116273	ENSG00000116237	0.087
ENSG00000116273	ENSG00000169375	0.048
ENSG00000116273	ENSG00000204859	0.056
ENSG00000116273	ENSG00000156304	0.061
ENSG00000116273	ENSG00000198912	0.051
ENSG00000162407	ENSG00000198121	0.046
ENSG00000162407	ENSG00000162409	0.145
ENSG00000162407	ENSG00000184347	0.051
ENSG00000143258	ENSG00000163348	0.063
ENSG00000143258	ENSG00000198837	0.056
ENSG00000143258	ENSG00000158864	0.121
ENSG00000143258	ENSG00000116521	0.047
ENSG00000143258	ENSG00000143363	0.052
ENSG00000143258	ENSG00000143222	0.079
ENSG00000143258	ENSG00000158773	0.071
ENSG00000143258	ENSG00000100982	0.077
ENSG00000143258	ENSG00000143321	0.047
ENSG00000143258	ENSG00000187147	0.048
ENSG00000143258	ENSG00000158796	0.090
ENSG00000100116	ENSG00000161267	0.082
ENSG00000100116	ENSG00000081181	0.072
ENSG00000100116	ENSG00000156398	0.047
ENSG00000100116	ENSG00000083720	0.048
ENSG00000100116	ENSG00000169738	0.071
ENSG00000100116	ENSG00000116761	0.048
ENSG00000100116	ENSG00000189060	0.067
ENSG00000100116	ENSG00000144199	0.083
ENSG00000100116	ENSG00000100124	0.047
ENSG00000175691	ENSG00000171970	0.223
ENSG00000175691	ENSG00000188636	0.060
ENSG00000119953	ENSG00000108010	0.060
ENSG00000119953	ENSG00000108039	0.048
ENSG00000119953	ENSG00000117625	0.046
ENSG00000119953	ENSG00000148737	0.057
ENSG00000119953	ENSG00000127527	0.050
ENSG00000119953	ENSG00000108061	0.066
ENSG00000119953	ENSG00000136938	0.051
ENSG00000119953	ENSG00000090061	0.068
ENSG00000119953	ENSG00000114784	0.050
ENSG00000119953	ENSG00000095574	0.047
ENSG00000119953	ENSG00000072401	0.055
ENSG00000119953	ENSG00000119396	0.054
ENSG00000119953	ENSG00000197111	0.077
ENSG00000119953	ENSG00000221914	0.049
ENSG00000119953	ENSG00000008282	0.057
ENSG00000171595	ENSG00000164972	0.062
ENSG00000171595	ENSG00000162571	0.075
ENSG00000171595	ENSG00000167094	0.052
ENSG00000171595	ENSG00000187905	0.053
ENSG00000171595	ENSG00000008226	0.081
ENSG00000171595	ENSG00000080572	0.058
ENSG00000171595	ENSG00000169314	0.047
ENSG00000171595	ENSG00000169402	0.056
ENSG00000171595	ENSG00000155026	0.077
ENSG00000171595	ENSG00000158486	0.057
ENSG00000171595	ENSG00000163885	0.096
ENSG00000171595	ENSG00000163060	0.074
ENSG00000171595	ENSG00000007174	0.059
ENSG00000171595	ENSG00000181378	0.066
ENSG00000171595	ENSG00000162598	0.088
ENSG00000171595	ENSG00000230062	0.074
ENSG00000171595	ENSG00000232022	0.059
ENSG00000171595	ENSG00000275772	0.052
ENSG00000140750	ENSG00000182158	0.081
ENSG00000140750	ENSG00000163683	0.049
ENSG00000140750	ENSG00000168488	0.067
ENSG00000140750	ENSG00000182606	0.048
ENSG00000140750	ENSG00000090905	0.052
ENSG00000140750	ENSG00000262587	0.095
ENSG00000140750	ENSG00000263326	0.051
ENSG00000164086	ENSG00000108262	0.065
ENSG00000137478	ENSG00000110237	0.058
ENSG00000137478	ENSG00000118363	0.045
ENSG00000137478	ENSG00000165458	0.061
ENSG00000137478	ENSG00000181924	0.069
ENSG00000137478	ENSG00000214530	0.081
ENSG00000137478	ENSG00000149357	0.051
ENSG00000137478	ENSG00000175582	0.073
ENSG00000130540	ENSG00000186732	0.064
ENSG00000130540	ENSG00000116254	0.048
ENSG00000130540	ENSG00000175265	0.046
ENSG00000130540	ENSG00000100285	0.083
ENSG00000130540	ENSG00000197444	0.053
ENSG00000130540	ENSG00000075043	0.052
ENSG00000130540	ENSG00000100341	0.048
ENSG00000257591	ENSG00000188868	0.051
ENSG00000257591	ENSG00000198342	0.085
ENSG00000257591	ENSG00000196646	0.050
ENSG00000257591	ENSG00000177599	0.060
ENSG00000257591	ENSG00000198429	0.061
ENSG00000257591	ENSG00000242615	0.443
ENSG00000181773	ENSG00000175592	0.110
ENSG00000181773	ENSG00000167550	0.055
ENSG00000181773	ENSG00000128564	0.064
ENSG00000181773	ENSG00000244405	0.101
ENSG00000181773	ENSG00000142733	0.064
ENSG00000198408	ENSG00000198728	0.051
ENSG00000198408	ENSG00000165449	0.050
ENSG00000198408	ENSG00000082898	0.093
ENSG00000198408	ENSG00000213390	0.052
ENSG00000198408	ENSG00000107829	0.069
ENSG00000198408	ENSG00000198830	0.053
ENSG00000198408	ENSG00000147162	0.105
ENSG00000198408	ENSG00000244754	0.058
ENSG00000111215	ENSG00000102313	0.050
ENSG00000111215	ENSG00000206069	0.056
ENSG00000111215	ENSG00000256981	0.123
ENSG00000111215	ENSG00000212125	0.046
ENSG00000135624	ENSG00000165916	0.097
ENSG00000135624	ENSG00000100591	0.045
ENSG00000135624	ENSG00000126457	0.074
ENSG00000135624	ENSG00000175792	0.053
ENSG00000135624	ENSG00000114978	0.055
ENSG00000135624	ENSG00000196419	0.113
ENSG00000135624	ENSG00000100353	0.045
ENSG00000135624	ENSG00000115946	0.046
ENSG00000135624	ENSG00000144043	0.046
ENSG00000135624	ENSG00000115241	0.076
ENSG00000135624	ENSG00000135632	0.045
ENSG00000135624	ENSG00000115307	0.068
ENSG00000135624	ENSG00000116096	0.046
ENSG00000135624	ENSG00000114956	0.072
ENSG00000135624	ENSG00000096384	0.052
ENSG00000135624	ENSG00000167085	0.095
ENSG00000135624	ENSG00000163013	0.048
ENSG00000188393	ENSG00000002745	0.059
ENSG00000188393	ENSG00000137675	0.129
ENSG00000188393	ENSG00000166634	0.049
ENSG00000188393	ENSG00000172867	0.091
ENSG00000188393	ENSG00000150045	0.048
ENSG00000188393	ENSG00000184293	0.060
ENSG00000188393	ENSG00000197992	0.053
ENSG00000188393	ENSG00000174502	0.047
ENSG00000188393	ENSG00000256797	0.377
ENSG00000188393	ENSG00000165953	0.055
ENSG00000188393	ENSG00000269118	0.052
ENSG00000188393	ENSG00000267669	0.046
ENSG00000188393	ENSG00000260846	0.110
ENSG00000006025	ENSG00000141295	0.117
ENSG00000006025	ENSG00000159111	0.123
ENSG00000006025	ENSG00000176454	0.046
ENSG00000006025	ENSG00000164292	0.049
ENSG00000006025	ENSG00000178188	0.047
ENSG00000006025	ENSG00000223705	0.078
ENSG00000006025	ENSG00000106133	0.045
ENSG00000006025	ENSG00000234537	0.047
ENSG00000175946	ENSG00000234438	0.069
ENSG00000175946	ENSG00000158022	0.054
ENSG00000175946	ENSG00000140986	0.055
ENSG00000175946	ENSG00000146809	0.094
ENSG00000175946	ENSG00000177354	0.071
ENSG00000175946	ENSG00000214097	0.045
ENSG00000175946	ENSG00000185028	0.070
ENSG00000175946	ENSG00000163833	0.057
ENSG00000175946	ENSG00000165192	0.104
ENSG00000175946	ENSG00000188662	0.048
ENSG00000175946	ENSG00000232000	0.067
ENSG00000283737	ENSG00000144401	0.047
ENSG00000283737	ENSG00000091651	0.045
ENSG00000283737	ENSG00000168014	0.067
ENSG00000283737	ENSG00000182545	0.046
ENSG00000131095	ENSG00000147481	0.045
ENSG00000131095	ENSG00000100427	0.091
ENSG00000131095	ENSG00000147588	0.158
ENSG00000131095	ENSG00000181291	0.047
ENSG00000131095	ENSG00000180638	0.076
ENSG00000131095	ENSG00000162728	0.058
ENSG00000131095	ENSG00000132470	0.133
ENSG00000131095	ENSG00000112309	0.057
ENSG00000131095	ENSG00000177807	0.069
ENSG00000131095	ENSG00000103449	0.046
ENSG00000131095	ENSG00000131094	0.142
ENSG00000131095	ENSG00000125462	0.084
ENSG00000131095	ENSG00000140839	0.047
ENSG00000131095	ENSG00000018625	0.057
ENSG00000131095	ENSG00000175229	0.051
ENSG00000131095	ENSG00000185149	0.048
ENSG00000131095	ENSG00000047457	0.050
ENSG00000131095	ENSG00000135744	0.058
ENSG00000131095	ENSG00000108846	0.047
ENSG00000131095	ENSG00000165478	0.084
ENSG00000131095	ENSG00000164434	0.062
ENSG00000131095	ENSG00000167131	0.164
ENSG00000131095	ENSG00000258680	0.050
ENSG00000176749	ENSG00000138411	0.048
ENSG00000176749	ENSG00000108671	0.072
ENSG00000173950	ENSG00000185112	0.173
ENSG00000173950	ENSG00000132394	0.047
ENSG00000173950	ENSG00000163964	0.071
ENSG00000183310	ENSG00000177186	0.069
ENSG00000183310	ENSG00000188558	0.221
ENSG00000183310	ENSG00000205329	0.049
ENSG00000183310	ENSG00000182783	0.153
ENSG00000183310	ENSG00000188755	0.054
ENSG00000183310	ENSG00000233037	0.045
ENSG00000183310	ENSG00000255853	0.048
ENSG00000183310	ENSG00000184624	0.048
ENSG00000183310	ENSG00000259882	0.063
ENSG00000157036	ENSG00000114784	0.074
ENSG00000157036	ENSG00000232439	0.143
ENSG00000121690	ENSG00000176148	0.181
ENSG00000121690	ENSG00000213713	0.085
ENSG00000087088	ENSG00000117362	0.122
ENSG00000087088	ENSG00000063241	0.053
ENSG00000087088	ENSG00000087086	0.077
ENSG00000087088	ENSG00000105327	0.143
ENSG00000087088	ENSG00000063244	0.045
ENSG00000087088	ENSG00000105438	0.046
ENSG00000087088	ENSG00000054148	0.086
ENSG00000087088	ENSG00000112249	0.045
ENSG00000087088	ENSG00000090060	0.082
ENSG00000087088	ENSG00000100632	0.051
ENSG00000087088	ENSG00000131080	0.146
ENSG00000087088	ENSG00000132274	0.061
ENSG00000087088	ENSG00000103496	0.047
ENSG00000087088	ENSG00000124067	0.050
ENSG00000087088	ENSG00000161513	0.129
ENSG00000087088	ENSG00000115661	0.068
ENSG00000087088	ENSG00000170855	0.076
ENSG00000087088	ENSG00000048392	0.095
ENSG00000087088	ENSG00000134574	0.117
ENSG00000087088	ENSG00000104859	0.057
ENSG00000087088	ENSG00000279208	0.047
ENSG00000148834	ENSG00000198954	0.051
ENSG00000148834	ENSG00000185627	0.048
ENSG00000148834	ENSG00000108010	0.066
ENSG00000148834	ENSG00000148841	0.099
ENSG00000162782	ENSG00000165621	0.054
ENSG00000162782	ENSG00000227141	0.308
ENSG00000124228	ENSG00000108592	0.062
ENSG00000124228	ENSG00000100353	0.058
ENSG00000124228	ENSG00000101442	0.052
ENSG00000124228	ENSG00000204070	0.056
ENSG00000124228	ENSG00000131051	0.048
ENSG00000124228	ENSG00000101109	0.056
ENSG00000124228	ENSG00000134697	0.057
ENSG00000124228	ENSG00000168439	0.056
ENSG00000124228	ENSG00000101182	0.049
ENSG00000124228	ENSG00000080189	0.062
ENSG00000124228	ENSG00000124214	0.105
ENSG00000124228	ENSG00000124201	0.054
ENSG00000124228	ENSG00000113141	0.072
ENSG00000124228	ENSG00000132824	0.069
ENSG00000124228	ENSG00000120694	0.053
ENSG00000102539	ENSG00000205899	0.056
ENSG00000102539	ENSG00000187791	0.046
ENSG00000102539	ENSG00000231665	0.087
ENSG00000102539	ENSG00000248208	0.051
ENSG00000102539	ENSG00000231550	0.058
ENSG00000102539	ENSG00000267336	0.051
ENSG00000102539	ENSG00000274310	0.049
ENSG00000102539	ENSG00000215378	0.088
ENSG00000106537	ENSG00000106541	0.142
ENSG00000106537	ENSG00000162631	0.049
ENSG00000106537	ENSG00000136261	0.131
ENSG00000106537	ENSG00000153283	0.049
ENSG00000106537	ENSG00000139318	0.049
ENSG00000106537	ENSG00000111490	0.055
ENSG00000106537	ENSG00000106546	0.062
ENSG00000106537	ENSG00000173801	0.056
ENSG00000099399	ENSG00000185247	0.081
ENSG00000099399	ENSG00000169551	0.053
ENSG00000099399	ENSG00000170627	0.063
ENSG00000099399	ENSG00000155495	0.059
ENSG00000099399	ENSG00000056291	0.068
ENSG00000099399	ENSG00000184735	0.049
ENSG00000099399	ENSG00000214107	0.253
ENSG00000099399	ENSG00000187791	0.051
ENSG00000099399	ENSG00000282815	0.051
ENSG00000099399	ENSG00000198681	0.083
ENSG00000099399	ENSG00000253569	0.047
ENSG00000101134	ENSG00000163710	0.053
ENSG00000101134	ENSG00000172572	0.056
ENSG00000101134	ENSG00000134259	0.063
ENSG00000100266	ENSG00000054611	0.052
ENSG00000100266	ENSG00000100294	0.048
ENSG00000100266	ENSG00000140350	0.046
ENSG00000100266	ENSG00000100304	0.078
ENSG00000100266	ENSG00000100271	0.075
ENSG00000100266	ENSG00000100387	0.056
ENSG00000100266	ENSG00000100347	0.046
ENSG00000119403	ENSG00000076382	0.052
ENSG00000119403	ENSG00000019485	0.059
ENSG00000119403	ENSG00000056558	0.148
ENSG00000119403	ENSG00000095261	0.093
ENSG00000119403	ENSG00000119397	0.092
ENSG00000105472	ENSG00000161671	0.052
ENSG00000105472	ENSG00000167123	0.045
ENSG00000105472	ENSG00000196460	0.053
ENSG00000171291	ENSG00000188868	0.072
ENSG00000171291	ENSG00000197044	0.068
ENSG00000171291	ENSG00000177599	0.130
ENSG00000171291	ENSG00000180787	0.072
ENSG00000171291	ENSG00000198429	0.185
ENSG00000171291	ENSG00000184635	0.058
ENSG00000171291	ENSG00000171295	0.099
ENSG00000171291	ENSG00000234773	0.101
ENSG00000171291	ENSG00000242615	0.046
ENSG00000114200	ENSG00000162687	0.059
ENSG00000114200	ENSG00000165300	0.046
ENSG00000167685	ENSG00000130748	0.058
ENSG00000167685	ENSG00000131848	0.055
ENSG00000167685	ENSG00000179922	0.060
ENSG00000167685	ENSG00000213015	0.076
ENSG00000167685	ENSG00000179943	0.071
ENSG00000167685	ENSG00000164897	0.064
ENSG00000167685	ENSG00000141933	0.046
ENSG00000167685	ENSG00000090971	0.068
ENSG00000167685	ENSG00000152475	0.051
ENSG00000163704	ENSG00000125037	0.121
ENSG00000163704	ENSG00000163703	0.050
ENSG00000163704	ENSG00000254999	0.046
ENSG00000163704	ENSG00000156990	0.079
ENSG00000163704	ENSG00000139200	0.047
ENSG00000163704	ENSG00000163702	0.053
ENSG00000167202	ENSG00000082074	0.050
ENSG00000167202	ENSG00000261143	0.057
ENSG00000144642	ENSG00000144366	0.051
ENSG00000144642	ENSG00000185070	0.049
ENSG00000144642	ENSG00000226216	0.045
ENSG00000099917	ENSG00000099968	0.047
ENSG00000099917	ENSG00000215012	0.051
ENSG00000099917	ENSG00000070413	0.067
ENSG00000099917	ENSG00000100023	0.113
ENSG00000099917	ENSG00000140464	0.047
ENSG00000099917	ENSG00000099901	0.093
ENSG00000099917	ENSG00000100075	0.048
ENSG00000099917	ENSG00000099899	0.106
ENSG00000099917	ENSG00000099904	0.069
ENSG00000099917	ENSG00000100084	0.067
ENSG00000099917	ENSG00000093009	0.056
ENSG00000099917	ENSG00000215193	0.069
ENSG00000099917	ENSG00000242259	0.057
ENSG00000099917	ENSG00000131100	0.066
ENSG00000099917	ENSG00000167182	0.055
ENSG00000099917	ENSG00000184470	0.065
ENSG00000099917	ENSG00000126883	0.048
ENSG00000099917	ENSG00000226287	0.053
ENSG00000099917	ENSG00000236670	0.047
ENSG00000137601	ENSG00000168538	0.053
ENSG00000137601	ENSG00000151466	0.071
ENSG00000137601	ENSG00000145439	0.091
ENSG00000137601	ENSG00000109572	0.190
ENSG00000137601	ENSG00000109576	0.053
ENSG00000169752	ENSG00000260685	0.239
ENSG00000177082	ENSG00000259494	0.071
ENSG00000177082	ENSG00000132254	0.048
ENSG00000177082	ENSG00000174483	0.056
ENSG00000177082	ENSG00000140612	0.068
ENSG00000177082	ENSG00000121289	0.058
ENSG00000177082	ENSG00000167595	0.046
ENSG00000213722	ENSG00000228727	0.053
ENSG00000213722	ENSG00000204410	0.046
ENSG00000213722	ENSG00000204469	0.268
ENSG00000213722	ENSG00000204520	0.067
ENSG00000213722	ENSG00000204305	0.183
ENSG00000213722	ENSG00000204371	0.055
ENSG00000213722	ENSG00000204619	0.052
ENSG00000213722	ENSG00000204438	0.151
ENSG00000213722	ENSG00000204304	0.049
ENSG00000163710	ENSG00000164530	0.061
ENSG00000163710	ENSG00000187151	0.056
ENSG00000163710	ENSG00000138207	0.055
ENSG00000163710	ENSG00000144681	0.049
ENSG00000163710	ENSG00000116690	0.068
ENSG00000163710	ENSG00000135917	0.060
ENSG00000163710	ENSG00000186417	0.055
ENSG00000163710	ENSG00000170323	0.048
ENSG00000163710	ENSG00000240950	0.068
ENSG00000013374	ENSG00000005175	0.048
ENSG00000013374	ENSG00000170265	0.066
ENSG00000013374	ENSG00000100911	0.045
ENSG00000013374	ENSG00000010030	0.045
ENSG00000013374	ENSG00000122643	0.058
ENSG00000013374	ENSG00000106615	0.076
ENSG00000013374	ENSG00000164897	0.078
ENSG00000013374	ENSG00000033100	0.060
ENSG00000013374	ENSG00000078081	0.064
ENSG00000013374	ENSG00000184863	0.061
ENSG00000013374	ENSG00000197448	0.065
ENSG00000113716	ENSG00000152266	0.058
ENSG00000113716	ENSG00000113712	0.052
ENSG00000113716	ENSG00000131495	0.049
ENSG00000113716	ENSG00000155846	0.063
ENSG00000113716	ENSG00000155850	0.073
ENSG00000113716	ENSG00000164296	0.089
ENSG00000113716	ENSG00000070614	0.062
ENSG00000113716	ENSG00000070814	0.065
ENSG00000113716	ENSG00000241907	0.058
ENSG00000160445	ENSG00000167136	0.073
ENSG00000160445	ENSG00000136908	0.060
ENSG00000160445	ENSG00000136819	0.068
ENSG00000160445	ENSG00000198917	0.052
ENSG00000160445	ENSG00000178385	0.052
ENSG00000160445	ENSG00000126746	0.069
ENSG00000160445	ENSG00000136878	0.081
ENSG00000160445	ENSG00000107021	0.235
ENSG00000160445	ENSG00000148337	0.066
ENSG00000160445	ENSG00000164068	0.049
ENSG00000160445	ENSG00000175662	0.048
ENSG00000160445	ENSG00000136448	0.054
ENSG00000160445	ENSG00000113595	0.059
ENSG00000165084	ENSG00000046889	0.148
ENSG00000165084	ENSG00000235390	0.112
ENSG00000110245	ENSG00000163581	0.061
ENSG00000110245	ENSG00000084674	0.106
ENSG00000110245	ENSG00000117601	0.145
ENSG00000110245	ENSG00000156222	0.055
ENSG00000110245	ENSG00000256162	0.157
ENSG00000110245	ENSG00000164406	0.081
ENSG00000110245	ENSG00000122194	0.075
ENSG00000110245	ENSG00000157131	0.059
ENSG00000110245	ENSG00000137204	0.128
ENSG00000110245	ENSG00000204978	0.052
ENSG00000110245	ENSG00000182156	0.152
ENSG00000110245	ENSG00000136872	0.101
ENSG00000110245	ENSG00000114113	0.104
ENSG00000110245	ENSG00000162267	0.046
ENSG00000110245	ENSG00000163586	0.062
ENSG00000110245	ENSG00000216588	0.076
ENSG00000110245	ENSG00000160868	0.104
ENSG00000110245	ENSG00000161944	0.056
ENSG00000143033	ENSG00000162695	0.052
ENSG00000143033	ENSG00000122406	0.101
ENSG00000143033	ENSG00000162642	0.078
ENSG00000143033	ENSG00000081019	0.056
ENSG00000143033	ENSG00000174842	0.075
ENSG00000143033	ENSG00000117500	0.099
ENSG00000143033	ENSG00000117528	0.048
ENSG00000143033	ENSG00000137942	0.048
ENSG00000143033	ENSG00000156876	0.064
ENSG00000224982	ENSG00000176076	0.047
ENSG00000224982	ENSG00000218725	0.049
ENSG00000270011	ENSG00000188321	0.250
ENSG00000270011	ENSG00000270614	0.064
ENSG00000183801	ENSG00000161381	0.047
ENSG00000183801	ENSG00000134201	0.062
ENSG00000183801	ENSG00000106333	0.054
ENSG00000183801	ENSG00000149451	0.057
ENSG00000183801	ENSG00000174807	0.083
ENSG00000183801	ENSG00000143387	0.054
ENSG00000183801	ENSG00000089472	0.050
ENSG00000183801	ENSG00000120820	0.060
ENSG00000183801	ENSG00000205221	0.046
ENSG00000183801	ENSG00000206384	0.074
ENSG00000183801	ENSG00000106511	0.064
ENSG00000183801	ENSG00000053328	0.052
ENSG00000183801	ENSG00000106823	0.070
ENSG00000183801	ENSG00000198759	0.057
ENSG00000183801	ENSG00000166387	0.117
ENSG00000215644	ENSG00000152266	0.048
ENSG00000215644	ENSG00000159650	0.084
ENSG00000215644	ENSG00000140107	0.071
ENSG00000215644	ENSG00000171551	0.058
ENSG00000215644	ENSG00000161992	0.075
ENSG00000215644	ENSG00000129965	0.096
ENSG00000215644	ENSG00000186510	0.057
ENSG00000215644	ENSG00000101204	0.084
ENSG00000215644	ENSG00000187848	0.059
ENSG00000215644	ENSG00000204529	0.060
ENSG00000215644	ENSG00000167798	0.051
ENSG00000215644	ENSG00000265460	0.049
ENSG00000070366	ENSG00000074755	0.056
ENSG00000070366	ENSG00000177374	0.181
ENSG00000070366	ENSG00000132361	0.076
ENSG00000070366	ENSG00000180357	0.046
ENSG00000070366	ENSG00000167721	0.050
ENSG00000070366	ENSG00000170310	0.048
ENSG00000070366	ENSG00000141258	0.090
ENSG00000070366	ENSG00000171861	0.046
ENSG00000070366	ENSG00000167699	0.047
ENSG00000070366	ENSG00000165632	0.048
ENSG00000070366	ENSG00000141456	0.050
ENSG00000070366	ENSG00000174231	0.075
ENSG00000070366	ENSG00000129250	0.055
ENSG00000070366	ENSG00000108963	0.058
ENSG00000070366	ENSG00000262333	0.052
ENSG00000126882	ENSG00000171700	0.046
ENSG00000126882	ENSG00000101265	0.055
ENSG00000126882	ENSG00000174004	0.050
ENSG00000126882	ENSG00000104903	0.060
ENSG00000126882	ENSG00000141161	0.053
ENSG00000126882	ENSG00000189319	0.046
ENSG00000126882	ENSG00000115194	0.048
ENSG00000126882	ENSG00000108819	0.051
ENSG00000159346	ENSG00000022840	0.109
ENSG00000159346	ENSG00000117592	0.085
ENSG00000159346	ENSG00000105701	0.097
ENSG00000159346	ENSG00000058673	0.048
ENSG00000159346	ENSG00000125037	0.061
ENSG00000159346	ENSG00000136908	0.048
ENSG00000159346	ENSG00000136819	0.089
ENSG00000159346	ENSG00000143486	0.046
ENSG00000159346	ENSG00000099804	0.050
ENSG00000159346	ENSG00000086598	0.047
ENSG00000159346	ENSG00000100325	0.089
ENSG00000159346	ENSG00000063854	0.079
ENSG00000159346	ENSG00000118197	0.058
ENSG00000159346	ENSG00000124098	0.045
ENSG00000159346	ENSG00000123091	0.068
ENSG00000159346	ENSG00000163444	0.169
ENSG00000159346	ENSG00000100225	0.095
ENSG00000159346	ENSG00000157045	0.045
ENSG00000159346	ENSG00000159348	0.137
ENSG00000159346	ENSG00000166947	0.052
ENSG00000159346	ENSG00000100568	0.050
ENSG00000159346	ENSG00000066926	0.047
ENSG00000159346	ENSG00000243064	0.051
ENSG00000110446	ENSG00000121316	0.048
ENSG00000110446	ENSG00000128284	0.065
ENSG00000110446	ENSG00000028137	0.051
ENSG00000110446	ENSG00000130303	0.064
ENSG00000110446	ENSG00000006118	0.131
ENSG00000110446	ENSG00000167987	0.052
ENSG00000110446	ENSG00000163131	0.068
ENSG00000110446	ENSG00000132274	0.045
ENSG00000110446	ENSG00000105559	0.052
ENSG00000110446	ENSG00000168961	0.078
ENSG00000110446	ENSG00000100342	0.072
ENSG00000110446	ENSG00000183486	0.048
ENSG00000110446	ENSG00000182179	0.094
ENSG00000112079	ENSG00000124571	0.047
ENSG00000112079	ENSG00000064995	0.048
ENSG00000112079	ENSG00000112062	0.072
ENSG00000112079	ENSG00000124562	0.051
ENSG00000112079	ENSG00000137275	0.064
ENSG00000100650	ENSG00000145241	0.048
ENSG00000100650	ENSG00000163714	0.052
ENSG00000100650	ENSG00000100941	0.066
ENSG00000100650	ENSG00000119725	0.045
ENSG00000100650	ENSG00000109046	0.059
ENSG00000100650	ENSG00000163660	0.094
ENSG00000100650	ENSG00000220205	0.053
ENSG00000100650	ENSG00000013441	0.055
ENSG00000100650	ENSG00000133997	0.075
ENSG00000100650	ENSG00000099622	0.057
ENSG00000100650	ENSG00000115875	0.048
ENSG00000100650	ENSG00000100632	0.066
ENSG00000100650	ENSG00000100652	0.046
ENSG00000100650	ENSG00000161547	0.091
ENSG00000100650	ENSG00000134884	0.107
ENSG00000100650	ENSG00000108654	0.201
ENSG00000100650	ENSG00000132424	0.154
ENSG00000100650	ENSG00000132780	0.050
ENSG00000100650	ENSG00000080815	0.049
ENSG00000100650	ENSG00000100568	0.050
ENSG00000131143	ENSG00000147684	0.062
ENSG00000131143	ENSG00000131148	0.149
ENSG00000131143	ENSG00000152234	0.045
ENSG00000131143	ENSG00000169976	0.065
ENSG00000131143	ENSG00000213619	0.051
ENSG00000131143	ENSG00000103111	0.064
ENSG00000131143	ENSG00000135972	0.050
ENSG00000131143	ENSG00000103121	0.106
ENSG00000131143	ENSG00000131165	0.097
ENSG00000131143	ENSG00000135698	0.060
ENSG00000131143	ENSG00000140319	0.071
ENSG00000131143	ENSG00000186010	0.100
ENSG00000131143	ENSG00000135686	0.083
ENSG00000131143	ENSG00000104529	0.047
ENSG00000131143	ENSG00000166136	0.112
ENSG00000131143	ENSG00000140990	0.058
ENSG00000131143	ENSG00000065427	0.074
ENSG00000131143	ENSG00000131828	0.050
ENSG00000131143	ENSG00000083845	0.063
ENSG00000131143	ENSG00000254772	0.058
ENSG00000131143	ENSG00000173436	0.059
ENSG00000131143	ENSG00000104731	0.083
ENSG00000164403	ENSG00000164402	0.069
ENSG00000164403	ENSG00000164406	0.061
ENSG00000164403	ENSG00000204991	0.047
ENSG00000164403	ENSG00000178026	0.045
ENSG00000164403	ENSG00000173210	0.046
ENSG00000099250	ENSG00000108094	0.052
ENSG00000099250	ENSG00000106178	0.050
ENSG00000099250	ENSG00000137962	0.052
ENSG00000099250	ENSG00000151474	0.046
ENSG00000099250	ENSG00000118257	0.086
ENSG00000135720	ENSG00000168701	0.062
ENSG00000135720	ENSG00000105576	0.045
ENSG00000135720	ENSG00000172840	0.055
ENSG00000135720	ENSG00000170759	0.048
ENSG00000135720	ENSG00000172831	0.055
ENSG00000135720	ENSG00000224470	0.064
ENSG00000135720	ENSG00000172775	0.061
ENSG00000135720	ENSG00000146433	0.051
ENSG00000108849	ENSG00000178473	0.060
ENSG00000108849	ENSG00000168928	0.057
ENSG00000108849	ENSG00000121351	0.066
ENSG00000108849	ENSG00000136698	0.047
ENSG00000108849	ENSG00000168925	0.101
ENSG00000108849	ENSG00000152254	0.084
ENSG00000108849	ENSG00000175535	0.061
ENSG00000108849	ENSG00000265060	0.087
ENSG00000171858	ENSG00000105193	0.131
ENSG00000171858	ENSG00000132432	0.073
ENSG00000171858	ENSG00000130706	0.058
ENSG00000171858	ENSG00000149806	0.051
ENSG00000171858	ENSG00000131469	0.107
ENSG00000171858	ENSG00000233927	0.118
ENSG00000171858	ENSG00000172809	0.095
ENSG00000171858	ENSG00000110700	0.087
ENSG00000171858	ENSG00000172428	0.111
ENSG00000171858	ENSG00000101182	0.146
ENSG00000171858	ENSG00000101199	0.054
ENSG00000171858	ENSG00000149679	0.050
ENSG00000171858	ENSG00000083845	0.053
ENSG00000171858	ENSG00000213741	0.261
ENSG00000171858	ENSG00000198918	0.106
ENSG00000171858	ENSG00000173436	0.052
ENSG00000171858	ENSG00000137818	0.061
ENSG00000171858	ENSG00000179085	0.052
ENSG00000171858	ENSG00000234851	0.046
ENSG00000171858	ENSG00000227097	0.059
ENSG00000198133	ENSG00000102313	0.050
ENSG00000198133	ENSG00000096996	0.073
ENSG00000198133	ENSG00000196208	0.049
ENSG00000010361	ENSG00000106125	0.053
ENSG00000010361	ENSG00000118096	0.045
ENSG00000010361	ENSG00000166402	0.051
ENSG00000010361	ENSG00000090971	0.051
ENSG00000010361	ENSG00000103544	0.083
ENSG00000010361	ENSG00000178498	0.072
ENSG00000010361	ENSG00000227372	0.049
ENSG00000277893	ENSG00000134538	0.052
ENSG00000277893	ENSG00000175003	0.047
ENSG00000277893	ENSG00000186150	0.065
ENSG00000277893	ENSG00000163825	0.050
ENSG00000277893	ENSG00000121075	0.061
ENSG00000277893	ENSG00000244067	0.058
ENSG00000277893	ENSG00000158125	0.088
ENSG00000277893	ENSG00000160868	0.067
ENSG00000277893	ENSG00000172987	0.049
ENSG00000277893	ENSG00000183346	0.046
ENSG00000277893	ENSG00000256847	0.048
ENSG00000204950	ENSG00000159409	0.055
ENSG00000204950	ENSG00000146360	0.053
ENSG00000204950	ENSG00000075429	0.050
ENSG00000204950	ENSG00000130711	0.052
ENSG00000204950	ENSG00000162148	0.062
ENSG00000204950	ENSG00000007174	0.047
ENSG00000204950	ENSG00000011347	0.096
ENSG00000204950	ENSG00000266117	0.046
ENSG00000152766	ENSG00000205846	0.046
ENSG00000152766	ENSG00000149131	0.045
ENSG00000152766	ENSG00000166527	0.063
ENSG00000152766	ENSG00000010030	0.069
ENSG00000152766	ENSG00000197272	0.098
ENSG00000152766	ENSG00000173239	0.494
ENSG00000152766	ENSG00000188820	0.092
ENSG00000152766	ENSG00000187037	0.050
ENSG00000152766	ENSG00000205847	0.059
ENSG00000152766	ENSG00000265531	0.109
ENSG00000163607	ENSG00000091986	0.127
ENSG00000164163	ENSG00000047621	0.046
ENSG00000164163	ENSG00000170185	0.069
ENSG00000164163	ENSG00000164134	0.140
ENSG00000164163	ENSG00000164164	0.167
ENSG00000164163	ENSG00000114686	0.070
ENSG00000164163	ENSG00000164162	0.111
ENSG00000164163	ENSG00000185009	0.060
ENSG00000164163	ENSG00000164168	0.062
ENSG00000164163	ENSG00000167635	0.052
ENSG00000164163	ENSG00000170515	0.051
ENSG00000164163	ENSG00000164144	0.045
ENSG00000164163	ENSG00000164161	0.046
ENSG00000164163	ENSG00000165732	0.046
ENSG00000164163	ENSG00000134001	0.053
ENSG00000164163	ENSG00000145425	0.069
ENSG00000198856	ENSG00000109475	0.067
ENSG00000198856	ENSG00000058262	0.059
ENSG00000198856	ENSG00000132432	0.064
ENSG00000198856	ENSG00000118363	0.071
ENSG00000198856	ENSG00000128228	0.047
ENSG00000198856	ENSG00000138674	0.067
ENSG00000198856	ENSG00000169359	0.062
ENSG00000198856	ENSG00000086598	0.082
ENSG00000198856	ENSG00000163104	0.054
ENSG00000198856	ENSG00000114850	0.092
ENSG00000198856	ENSG00000166562	0.051
ENSG00000198856	ENSG00000145354	0.083
ENSG00000198856	ENSG00000128590	0.062
ENSG00000198856	ENSG00000124783	0.080
ENSG00000198856	ENSG00000170855	0.047
ENSG00000198856	ENSG00000166794	0.130
ENSG00000198856	ENSG00000144867	0.053
ENSG00000198856	ENSG00000131871	0.046
ENSG00000198856	ENSG00000109270	0.080
ENSG00000198856	ENSG00000138768	0.070
ENSG00000250803	ENSG00000177994	0.067
ENSG00000250803	ENSG00000125409	0.048
ENSG00000250803	ENSG00000162753	0.051
ENSG00000250803	ENSG00000176040	0.047
ENSG00000250803	ENSG00000176009	0.059
ENSG00000250803	ENSG00000234521	0.075
ENSG00000250803	ENSG00000224479	0.046
ENSG00000250803	ENSG00000242104	0.053
ENSG00000250803	ENSG00000253223	0.064
ENSG00000250803	ENSG00000239831	0.050
ENSG00000250803	ENSG00000232862	0.066
ENSG00000250803	ENSG00000215160	0.047
ENSG00000250803	ENSG00000230739	0.124
ENSG00000250803	ENSG00000236114	0.047
ENSG00000250803	ENSG00000259609	0.077
ENSG00000050628	ENSG00000055813	0.076
ENSG00000050628	ENSG00000154269	0.047
ENSG00000050628	ENSG00000188992	0.057
ENSG00000050628	ENSG00000119715	0.061
ENSG00000157693	ENSG00000065060	0.055
ENSG00000021762	ENSG00000151208	0.054
ENSG00000021762	ENSG00000188636	0.046
ENSG00000021762	ENSG00000196358	0.046
ENSG00000021762	ENSG00000129757	0.060
ENSG00000021762	ENSG00000236710	0.153
ENSG00000166866	ENSG00000139540	0.092
ENSG00000166866	ENSG00000198758	0.140
ENSG00000166866	ENSG00000180061	0.058
ENSG00000166866	ENSG00000180745	0.107
ENSG00000166866	ENSG00000143167	0.071
ENSG00000166866	ENSG00000070019	0.050
ENSG00000166866	ENSG00000113722	0.045
ENSG00000166866	ENSG00000144852	0.092
ENSG00000166866	ENSG00000114113	0.062
ENSG00000166866	ENSG00000111701	0.045
ENSG00000166866	ENSG00000233041	0.114
ENSG00000166866	ENSG00000148584	0.049
ENSG00000166866	ENSG00000079112	0.106
ENSG00000166866	ENSG00000172367	0.125
ENSG00000166866	ENSG00000132437	0.063
ENSG00000166866	ENSG00000168955	0.053
ENSG00000109475	ENSG00000170860	0.047
ENSG00000109475	ENSG00000156467	0.076
ENSG00000109475	ENSG00000182899	0.175
ENSG00000109475	ENSG00000136810	0.047
ENSG00000109475	ENSG00000241343	0.064
ENSG00000109475	ENSG00000147604	0.086
ENSG00000109475	ENSG00000127184	0.115
ENSG00000109475	ENSG00000163319	0.071
ENSG00000109475	ENSG00000145354	0.049
ENSG00000109475	ENSG00000161970	0.213
ENSG00000109475	ENSG00000071082	0.355
ENSG00000109475	ENSG00000137876	0.073
ENSG00000109475	ENSG00000265681	0.108
ENSG00000109475	ENSG00000125691	0.192
ENSG00000109475	ENSG00000198918	0.077
ENSG00000109475	ENSG00000109270	0.057
ENSG00000109475	ENSG00000145425	0.166
ENSG00000109475	ENSG00000177954	0.072
ENSG00000109475	ENSG00000144713	0.081
ENSG00000196468	ENSG00000105989	0.117
ENSG00000196468	ENSG00000145708	0.062
ENSG00000196468	ENSG00000229150	0.090
ENSG00000196468	ENSG00000230118	0.046
ENSG00000196468	ENSG00000232799	0.046
ENSG00000157601	ENSG00000068079	0.084
ENSG00000157601	ENSG00000115415	0.047
ENSG00000157601	ENSG00000138646	0.077
ENSG00000157601	ENSG00000170581	0.046
ENSG00000157601	ENSG00000160932	0.074
ENSG00000157601	ENSG00000188313	0.066
ENSG00000157601	ENSG00000138642	0.157
ENSG00000157601	ENSG00000184979	0.127
ENSG00000157601	ENSG00000138496	0.069
ENSG00000157601	ENSG00000134326	0.096
ENSG00000157601	ENSG00000185745	0.152
ENSG00000157601	ENSG00000002549	0.059
ENSG00000157601	ENSG00000168961	0.057
ENSG00000157601	ENSG00000183486	0.263
ENSG00000157601	ENSG00000055332	0.108
ENSG00000157601	ENSG00000115267	0.070
ENSG00000157601	ENSG00000134321	0.094
ENSG00000138136	ENSG00000121297	0.048
ENSG00000138136	ENSG00000107807	0.093
ENSG00000138136	ENSG00000204640	0.050
ENSG00000138136	ENSG00000164853	0.046
ENSG00000138136	ENSG00000154553	0.045
ENSG00000138136	ENSG00000122592	0.048
ENSG00000138136	ENSG00000164900	0.148
ENSG00000138136	ENSG00000163273	0.049
ENSG00000138136	ENSG00000171540	0.095
ENSG00000138136	ENSG00000170689	0.050
ENSG00000138136	ENSG00000235608	0.121
ENSG00000138136	ENSG00000075891	0.113
ENSG00000138136	ENSG00000173917	0.055
ENSG00000138136	ENSG00000188779	0.091
ENSG00000138136	ENSG00000215397	0.065
ENSG00000138136	ENSG00000136944	0.073
ENSG00000138136	ENSG00000254305	0.068
ENSG00000138136	ENSG00000234575	0.048
ENSG00000172244	ENSG00000172239	0.100
ENSG00000172244	ENSG00000172167	0.047
ENSG00000172244	ENSG00000166881	0.048
ENSG00000172244	ENSG00000113456	0.073
ENSG00000172244	ENSG00000154124	0.047
ENSG00000172244	ENSG00000151881	0.091
ENSG00000172244	ENSG00000186280	0.052
ENSG00000172244	ENSG00000082068	0.053
ENSG00000172244	ENSG00000145592	0.067
ENSG00000172244	ENSG00000163002	0.050
ENSG00000172244	ENSG00000172262	0.089
ENSG00000172244	ENSG00000249855	0.060
ENSG00000071242	ENSG00000060762	0.100
ENSG00000175699	ENSG00000089723	0.046
ENSG00000181963	ENSG00000196778	0.235
ENSG00000181963	ENSG00000186113	0.078
ENSG00000181963	ENSG00000198967	0.048
ENSG00000181963	ENSG00000255307	0.075
ENSG00000181963	ENSG00000171501	0.064
ENSG00000181963	ENSG00000251453	0.049
ENSG00000181963	ENSG00000282980	0.050
ENSG00000181963	ENSG00000251441	0.048
ENSG00000181963	ENSG00000248697	0.053
ENSG00000181963	ENSG00000259079	0.048
ENSG00000181963	ENSG00000229663	0.046
ENSG00000181963	ENSG00000219928	0.053
ENSG00000181963	ENSG00000237272	0.216
ENSG00000181963	ENSG00000180409	0.071
ENSG00000181963	ENSG00000225101	0.113
ENSG00000181963	ENSG00000180913	0.070
ENSG00000107831	ENSG00000186732	0.047
ENSG00000107831	ENSG00000138083	0.066
ENSG00000107831	ENSG00000156574	0.121
ENSG00000107831	ENSG00000163251	0.066
ENSG00000107831	ENSG00000186895	0.074
ENSG00000107831	ENSG00000104313	0.047
ENSG00000107831	ENSG00000204335	0.060
ENSG00000107831	ENSG00000107829	0.059
ENSG00000107831	ENSG00000075891	0.061
ENSG00000107831	ENSG00000107833	0.099
ENSG00000107831	ENSG00000158815	0.163
ENSG00000107831	ENSG00000147869	0.052
ENSG00000107831	ENSG00000159307	0.050
ENSG00000107831	ENSG00000249439	0.162
ENSG00000107831	ENSG00000261782	0.047
ENSG00000107831	ENSG00000226132	0.097
ENSG00000107831	ENSG00000254567	0.045
ENSG00000107831	ENSG00000206356	0.059
ENSG00000107831	ENSG00000244378	0.045
ENSG00000107831	ENSG00000244681	0.074
ENSG00000107831	ENSG00000258500	0.051
ENSG00000107831	ENSG00000237859	0.100
ENSG00000179846	ENSG00000128298	0.046
ENSG00000179846	ENSG00000130701	0.045
ENSG00000179846	ENSG00000178363	0.055
ENSG00000179846	ENSG00000163354	0.053
ENSG00000179846	ENSG00000168907	0.065
ENSG00000179846	ENSG00000269855	0.065
ENSG00000179846	ENSG00000130383	0.047
ENSG00000196778	ENSG00000176925	0.057
ENSG00000196778	ENSG00000177489	0.110
ENSG00000196778	ENSG00000173285	0.069
ENSG00000196778	ENSG00000255307	0.096
ENSG00000196778	ENSG00000254719	0.063
ENSG00000196778	ENSG00000251453	0.049
ENSG00000196778	ENSG00000229107	0.071
ENSG00000196778	ENSG00000224025	0.055
ENSG00000196778	ENSG00000248697	0.065
ENSG00000196778	ENSG00000257915	0.047
ENSG00000196778	ENSG00000234383	0.046
ENSG00000196778	ENSG00000219928	0.046
ENSG00000196778	ENSG00000228929	0.066
ENSG00000196778	ENSG00000234297	0.068
ENSG00000196778	ENSG00000237272	0.101
ENSG00000196778	ENSG00000267990	0.055
ENSG00000196778	ENSG00000265531	0.049
ENSG00000196778	ENSG00000225101	0.081
ENSG00000132972	ENSG00000183434	0.050
ENSG00000132972	ENSG00000184478	0.061
ENSG00000132972	ENSG00000232765	0.060
ENSG00000132972	ENSG00000227790	0.080
ENSG00000132972	ENSG00000232809	0.071
ENSG00000132972	ENSG00000266117	0.047
ENSG00000132972	ENSG00000239620	0.048
ENSG00000132972	ENSG00000226695	0.046
ENSG00000132972	ENSG00000226096	0.053
ENSG00000183888	ENSG00000124143	0.057
ENSG00000183888	ENSG00000159763	0.055
ENSG00000183888	ENSG00000110484	0.048
ENSG00000183888	ENSG00000229453	0.101
ENSG00000183888	ENSG00000174498	0.054
ENSG00000183888	ENSG00000143578	0.053
ENSG00000183888	ENSG00000132031	0.056
ENSG00000183888	ENSG00000229028	0.045
ENSG00000183888	ENSG00000154198	0.070
ENSG00000183888	ENSG00000226745	0.074
ENSG00000186143	ENSG00000100565	0.054
ENSG00000186143	ENSG00000185264	0.045
ENSG00000186143	ENSG00000134249	0.088
ENSG00000186143	ENSG00000186788	0.115
ENSG00000186143	ENSG00000283439	0.103
ENSG00000186143	ENSG00000131059	0.060
ENSG00000186143	ENSG00000169154	0.049
ENSG00000186143	ENSG00000158553	0.079
ENSG00000186143	ENSG00000153684	0.055
ENSG00000186143	ENSG00000170967	0.045
ENSG00000186143	ENSG00000163114	0.094
ENSG00000186143	ENSG00000177143	0.118
ENSG00000186143	ENSG00000151033	0.095
ENSG00000186143	ENSG00000146839	0.077
ENSG00000186143	ENSG00000105428	0.144
ENSG00000186143	ENSG00000155890	0.048
ENSG00000186143	ENSG00000277865	0.065
ENSG00000186143	ENSG00000174450	0.118
ENSG00000186143	ENSG00000277741	0.047
ENSG00000186143	ENSG00000240632	0.136
ENSG00000186143	ENSG00000237850	0.104
ENSG00000186143	ENSG00000232553	0.132
ENSG00000186143	ENSG00000234119	0.064
ENSG00000186143	ENSG00000256852	0.065
ENSG00000186143	ENSG00000226790	0.049
ENSG00000186143	ENSG00000233037	0.075
ENSG00000186143	ENSG00000255107	0.090
ENSG00000186143	ENSG00000230711	0.048
ENSG00000186143	ENSG00000235705	0.066
ENSG00000186143	ENSG00000231232	0.051
ENSG00000186143	ENSG00000231649	0.059
ENSG00000186143	ENSG00000251545	0.092
ENSG00000186143	ENSG00000205976	0.047
ENSG00000186143	ENSG00000228547	0.052
ENSG00000186143	ENSG00000228259	0.046
ENSG00000236032	ENSG00000233412	0.112
ENSG00000236032	ENSG00000254466	0.110
ENSG00000236032	ENSG00000257115	0.065
ENSG00000236032	ENSG00000171180	0.058
ENSG00000236032	ENSG00000187806	0.050
ENSG00000236032	ENSG00000255307	0.068
ENSG00000236032	ENSG00000120563	0.048
ENSG00000236032	ENSG00000182974	0.074
ENSG00000236032	ENSG00000188877	0.053
ENSG00000236032	ENSG00000205449	0.051
ENSG00000236032	ENSG00000235759	0.060
ENSG00000236032	ENSG00000232699	0.057
ENSG00000236032	ENSG00000232215	0.051
ENSG00000236032	ENSG00000223709	0.079
ENSG00000236032	ENSG00000249321	0.599
ENSG00000117600	ENSG00000117598	0.180
ENSG00000117600	ENSG00000137672	0.097
ENSG00000117600	ENSG00000099953	0.057
ENSG00000117600	ENSG00000099260	0.122
ENSG00000117600	ENSG00000141052	0.062
ENSG00000117600	ENSG00000072952	0.046
ENSG00000117600	ENSG00000066032	0.047
ENSG00000117600	ENSG00000214765	0.048
ENSG00000166396	ENSG00000124102	0.052
ENSG00000166396	ENSG00000206073	0.078
ENSG00000166396	ENSG00000166634	0.073
ENSG00000166396	ENSG00000158125	0.059
ENSG00000166396	ENSG00000197641	0.064
ENSG00000166396	ENSG00000108342	0.045
ENSG00000166396	ENSG00000072657	0.067
ENSG00000189159	ENSG00000117632	0.062
ENSG00000189159	ENSG00000161533	0.056
ENSG00000189159	ENSG00000172809	0.053
ENSG00000189159	ENSG00000133193	0.059
ENSG00000189159	ENSG00000125449	0.077
ENSG00000189159	ENSG00000125450	0.061
ENSG00000189159	ENSG00000167863	0.046
ENSG00000188026	ENSG00000086598	0.058
ENSG00000188026	ENSG00000167363	0.056
ENSG00000111432	ENSG00000173237	0.046
ENSG00000111432	ENSG00000181234	0.181
ENSG00000111432	ENSG00000113430	0.054
ENSG00000111432	ENSG00000154342	0.055
ENSG00000111432	ENSG00000196581	0.062
ENSG00000111432	ENSG00000151952	0.060
ENSG00000111432	ENSG00000204335	0.086
ENSG00000111432	ENSG00000168267	0.050
ENSG00000111432	ENSG00000215474	0.057
ENSG00000111432	ENSG00000060709	0.090
ENSG00000111432	ENSG00000154856	0.048
ENSG00000111432	ENSG00000136944	0.050
ENSG00000147684	ENSG00000172172	0.094
ENSG00000147684	ENSG00000136986	0.119
ENSG00000147684	ENSG00000172167	0.059
ENSG00000147684	ENSG00000117118	0.053
ENSG00000147684	ENSG00000164983	0.060
ENSG00000147684	ENSG00000145494	0.054
ENSG00000147684	ENSG00000140990	0.092
ENSG00000147684	ENSG00000167863	0.052
ENSG00000147684	ENSG00000064313	0.069
ENSG00000147684	ENSG00000147677	0.088
ENSG00000147684	ENSG00000120533	0.049
ENSG00000147684	ENSG00000135940	0.056
ENSG00000147684	ENSG00000111775	0.101
ENSG00000147684	ENSG00000184752	0.046
ENSG00000147684	ENSG00000189376	0.118
ENSG00000147684	ENSG00000156802	0.053
ENSG00000205846	ENSG00000121807	0.047
ENSG00000205846	ENSG00000166523	0.110
ENSG00000205846	ENSG00000166527	0.341
ENSG00000205846	ENSG00000177807	0.049
ENSG00000205846	ENSG00000111181	0.064
ENSG00000205846	ENSG00000180113	0.083
ENSG00000205846	ENSG00000139970	0.051
ENSG00000205846	ENSG00000188676	0.069
ENSG00000205846	ENSG00000187037	0.061
ENSG00000205846	ENSG00000117594	0.061
ENSG00000205846	ENSG00000255367	0.099
ENSG00000205846	ENSG00000204547	0.077
ENSG00000205846	ENSG00000213876	0.057
ENSG00000205846	ENSG00000219039	0.050
ENSG00000205846	ENSG00000227825	0.109
ENSG00000205846	ENSG00000238152	0.147
ENSG00000236782	ENSG00000167476	0.089
ENSG00000236782	ENSG00000261272	0.063
ENSG00000236782	ENSG00000092931	0.046
ENSG00000236782	ENSG00000243710	0.049
ENSG00000236782	ENSG00000233954	0.134
ENSG00000236782	ENSG00000137463	0.052
ENSG00000236782	ENSG00000177459	0.056
ENSG00000236782	ENSG00000142684	0.073
ENSG00000236782	ENSG00000163331	0.050
ENSG00000236782	ENSG00000148602	0.058
ENSG00000236782	ENSG00000007372	0.052
ENSG00000159753	ENSG00000198851	0.069
ENSG00000159753	ENSG00000116254	0.059
ENSG00000159753	ENSG00000167984	0.067
ENSG00000159753	ENSG00000168071	0.059
ENSG00000159753	ENSG00000162676	0.049
ENSG00000159753	ENSG00000167895	0.066
ENSG00000159753	ENSG00000197444	0.045
ENSG00000159753	ENSG00000072818	0.054
ENSG00000159753	ENSG00000136490	0.051
ENSG00000159753	ENSG00000135127	0.050
ENSG00000159753	ENSG00000187634	0.053
ENSG00000159753	ENSG00000128438	0.051
ENSG00000014919	ENSG00000059573	0.046
ENSG00000014919	ENSG00000166135	0.089
ENSG00000014919	ENSG00000120053	0.046
ENSG00000014919	ENSG00000095485	0.047
ENSG00000014919	ENSG00000213390	0.057
ENSG00000014919	ENSG00000055950	0.080
ENSG00000014919	ENSG00000213341	0.051
ENSG00000151365	ENSG00000166819	0.051
ENSG00000151365	ENSG00000119927	0.098
ENSG00000151365	ENSG00000169710	0.107
ENSG00000151365	ENSG00000184601	0.078
ENSG00000151365	ENSG00000109424	0.068
ENSG00000151365	ENSG00000196748	0.055
ENSG00000151365	ENSG00000184811	0.072
ENSG00000151365	ENSG00000176974	0.051
ENSG00000151365	ENSG00000165409	0.049
ENSG00000151365	ENSG00000181092	0.164
ENSG00000151365	ENSG00000176194	0.087
ENSG00000151365	ENSG00000130173	0.138
ENSG00000151365	ENSG00000167531	0.065
ENSG00000151365	ENSG00000163825	0.052
ENSG00000151365	ENSG00000170262	0.103
ENSG00000151365	ENSG00000158571	0.082
ENSG00000151365	ENSG00000134962	0.048
ENSG00000151365	ENSG00000166391	0.073
ENSG00000151365	ENSG00000172425	0.060
ENSG00000151365	ENSG00000135447	0.058
ENSG00000151365	ENSG00000256847	0.076
ENSG00000197993	ENSG00000188672	0.061
ENSG00000197993	ENSG00000143627	0.069
ENSG00000197993	ENSG00000166793	0.046
ENSG00000197993	ENSG00000087085	0.048
ENSG00000197993	ENSG00000105610	0.176
ENSG00000197993	ENSG00000164485	0.055
ENSG00000197993	ENSG00000135409	0.084
ENSG00000197993	ENSG00000168754	0.050
ENSG00000197993	ENSG00000133980	0.051
ENSG00000197993	ENSG00000163554	0.102
ENSG00000197993	ENSG00000112077	0.117
ENSG00000197993	ENSG00000196188	0.073
ENSG00000197993	ENSG00000055118	0.050
ENSG00000197993	ENSG00000042062	0.049
ENSG00000197993	ENSG00000205639	0.049
ENSG00000197993	ENSG00000102145	0.138
ENSG00000197993	ENSG00000166947	0.060
ENSG00000197993	ENSG00000170820	0.062
ENSG00000197993	ENSG00000198336	0.097
ENSG00000197993	ENSG00000187997	0.059
ENSG00000197993	ENSG00000228252	0.046
ENSG00000143375	ENSG00000105289	0.062
ENSG00000143375	ENSG00000197622	0.048
ENSG00000143375	ENSG00000039068	0.092
ENSG00000143375	ENSG00000143367	0.097
ENSG00000143375	ENSG00000179914	0.046
ENSG00000143375	ENSG00000136155	0.061
ENSG00000143375	ENSG00000085552	0.057
ENSG00000102172	ENSG00000012174	0.093
ENSG00000102172	ENSG00000177189	0.060
ENSG00000102172	ENSG00000101868	0.092
ENSG00000102172	ENSG00000102054	0.059
ENSG00000102172	ENSG00000123131	0.052
ENSG00000102172	ENSG00000230797	0.084
ENSG00000102172	ENSG00000131828	0.066
ENSG00000102172	ENSG00000165186	0.045
ENSG00000102172	ENSG00000232389	0.110
ENSG00000102172	ENSG00000213080	0.179
ENSG00000205403	ENSG00000159403	0.057
ENSG00000205403	ENSG00000145623	0.071
ENSG00000205403	ENSG00000123739	0.050
ENSG00000205403	ENSG00000118849	0.098
ENSG00000205403	ENSG00000175899	0.047
ENSG00000205403	ENSG00000184937	0.051
ENSG00000205403	ENSG00000047457	0.071
ENSG00000205403	ENSG00000104760	0.049
ENSG00000205403	ENSG00000000971	0.064
ENSG00000161057	ENSG00000197170	0.050
ENSG00000161057	ENSG00000165916	0.078
ENSG00000161057	ENSG00000106588	0.058
ENSG00000161057	ENSG00000008018	0.052
ENSG00000161057	ENSG00000130706	0.062
ENSG00000161057	ENSG00000100519	0.068
ENSG00000161057	ENSG00000091140	0.104
ENSG00000161057	ENSG00000100764	0.100
ENSG00000161057	ENSG00000164970	0.056
ENSG00000161057	ENSG00000101182	0.046
ENSG00000161057	ENSG00000050344	0.059
ENSG00000161057	ENSG00000088833	0.049
ENSG00000161057	ENSG00000164815	0.071
ENSG00000161057	ENSG00000087191	0.056
ENSG00000161057	ENSG00000164597	0.055
ENSG00000161057	ENSG00000100567	0.057
ENSG00000161057	ENSG00000008282	0.047
ENSG00000161057	ENSG00000108671	0.094
ENSG00000161057	ENSG00000240854	0.131
ENSG00000111640	ENSG00000139190	0.109
ENSG00000111640	ENSG00000147403	0.046
ENSG00000111640	ENSG00000087086	0.049
ENSG00000111640	ENSG00000111669	0.293
ENSG00000111640	ENSG00000087460	0.047
ENSG00000111640	ENSG00000184009	0.052
ENSG00000111640	ENSG00000256537	0.046
ENSG00000111640	ENSG00000126746	0.056
ENSG00000111640	ENSG00000067225	0.113
ENSG00000111640	ENSG00000196262	0.058
ENSG00000111640	ENSG00000134333	0.076
ENSG00000111640	ENSG00000010292	0.069
ENSG00000111640	ENSG00000248415	0.060
ENSG00000111640	ENSG00000248626	0.054
ENSG00000111640	ENSG00000249489	0.050
ENSG00000111640	ENSG00000219951	0.063
ENSG00000111640	ENSG00000235587	0.076
ENSG00000111640	ENSG00000248180	0.059
ENSG00000111640	ENSG00000228232	0.158
ENSG00000111640	ENSG00000233876	0.065
ENSG00000111640	ENSG00000218582	0.051
ENSG00000111640	ENSG00000226540	0.050
ENSG00000111640	ENSG00000223460	0.048
ENSG00000111640	ENSG00000216624	0.049
ENSG00000159871	ENSG00000235942	0.051
ENSG00000165282	ENSG00000070610	0.078
ENSG00000165282	ENSG00000174227	0.058
ENSG00000165282	ENSG00000064545	0.051
ENSG00000165282	ENSG00000107175	0.047
ENSG00000165282	ENSG00000137073	0.078
ENSG00000165282	ENSG00000137076	0.052
ENSG00000165282	ENSG00000107185	0.089
ENSG00000165282	ENSG00000137100	0.072
ENSG00000165282	ENSG00000213930	0.062
ENSG00000165282	ENSG00000165271	0.052
ENSG00000165282	ENSG00000137075	0.052
ENSG00000165282	ENSG00000122705	0.088
ENSG00000165282	ENSG00000137103	0.058
ENSG00000153230	ENSG00000181961	0.051
ENSG00000153230	ENSG00000241128	0.131
ENSG00000153230	ENSG00000186113	0.058
ENSG00000153230	ENSG00000197790	0.085
ENSG00000153230	ENSG00000186881	0.078
ENSG00000153230	ENSG00000279051	0.096
ENSG00000153230	ENSG00000196071	0.050
ENSG00000153230	ENSG00000169214	0.157
ENSG00000153230	ENSG00000198452	0.090
ENSG00000153230	ENSG00000224227	0.046
ENSG00000131759	ENSG00000160789	0.054
ENSG00000131759	ENSG00000167470	0.056
ENSG00000131759	ENSG00000136603	0.053
ENSG00000131759	ENSG00000132510	0.066
ENSG00000131759	ENSG00000073584	0.049
ENSG00000131759	ENSG00000131747	0.051
ENSG00000131759	ENSG00000158710	0.048
ENSG00000131759	ENSG00000114737	0.064
ENSG00000131759	ENSG00000171475	0.070
ENSG00000164039	ENSG00000118096	0.048
ENSG00000164039	ENSG00000138821	0.046
ENSG00000164039	ENSG00000146409	0.047
ENSG00000164039	ENSG00000197894	0.087
ENSG00000164039	ENSG00000163346	0.058
ENSG00000164039	ENSG00000138036	0.061
ENSG00000142959	ENSG00000184471	0.052
ENSG00000142959	ENSG00000168748	0.161
ENSG00000142959	ENSG00000163885	0.055
ENSG00000142959	ENSG00000183921	0.045
ENSG00000142959	ENSG00000044012	0.060
ENSG00000142959	ENSG00000255093	0.064
ENSG00000009780	ENSG00000144771	0.064
ENSG00000009780	ENSG00000112308	0.046
ENSG00000009780	ENSG00000126698	0.063
ENSG00000009780	ENSG00000070831	0.075
ENSG00000009780	ENSG00000116954	0.061
ENSG00000009780	ENSG00000117758	0.100
ENSG00000009780	ENSG00000132326	0.061
ENSG00000009780	ENSG00000226132	0.067
ENSG00000164073	ENSG00000138658	0.058
ENSG00000164073	ENSG00000179387	0.053
ENSG00000164073	ENSG00000164074	0.159
ENSG00000164073	ENSG00000138709	0.066
ENSG00000152684	ENSG00000164172	0.085
ENSG00000152684	ENSG00000173545	0.049
ENSG00000152684	ENSG00000086189	0.051
ENSG00000152684	ENSG00000088833	0.048
ENSG00000077616	ENSG00000186310	0.046
ENSG00000077616	ENSG00000110172	0.101
ENSG00000077616	ENSG00000259585	0.049
ENSG00000159403	ENSG00000145623	0.050
ENSG00000159403	ENSG00000111684	0.060
ENSG00000159403	ENSG00000139178	0.177
ENSG00000123575	ENSG00000068323	0.046
ENSG00000123575	ENSG00000134597	0.049
ENSG00000123575	ENSG00000101888	0.052
ENSG00000123575	ENSG00000157600	0.059
ENSG00000123575	ENSG00000156531	0.067
ENSG00000123575	ENSG00000188917	0.066
ENSG00000123575	ENSG00000101966	0.080
ENSG00000123575	ENSG00000147224	0.079
ENSG00000123575	ENSG00000172476	0.052
ENSG00000123575	ENSG00000172465	0.052
ENSG00000123575	ENSG00000141551	0.051
ENSG00000123575	ENSG00000269743	0.053
ENSG00000143797	ENSG00000188848	0.049
ENSG00000143797	ENSG00000156515	0.074
ENSG00000143797	ENSG00000143776	0.048
ENSG00000143797	ENSG00000116857	0.046
ENSG00000143797	ENSG00000163554	0.048
ENSG00000143797	ENSG00000065154	0.048
ENSG00000143797	ENSG00000134313	0.102
ENSG00000143797	ENSG00000112077	0.053
ENSG00000143797	ENSG00000084676	0.060
ENSG00000168538	ENSG00000151725	0.069
ENSG00000116337	ENSG00000168710	0.068
ENSG00000116337	ENSG00000052749	0.047
ENSG00000116337	ENSG00000143093	0.083
ENSG00000116337	ENSG00000218809	0.056
ENSG00000115275	ENSG00000117362	0.047
ENSG00000115275	ENSG00000185164	0.053
ENSG00000115275	ENSG00000115307	0.062
ENSG00000115275	ENSG00000107833	0.052
ENSG00000115275	ENSG00000143952	0.052
ENSG00000115275	ENSG00000114956	0.047
ENSG00000115275	ENSG00000184840	0.059
ENSG00000115275	ENSG00000016864	0.049
ENSG00000115275	ENSG00000182087	0.045
ENSG00000115275	ENSG00000115661	0.047
ENSG00000115275	ENSG00000149541	0.053
ENSG00000115275	ENSG00000135637	0.047
ENSG00000144824	ENSG00000137962	0.066
ENSG00000144824	ENSG00000180263	0.049
ENSG00000144824	ENSG00000144827	0.108
ENSG00000144824	ENSG00000177707	0.061
ENSG00000115266	ENSG00000196361	0.111
ENSG00000115266	ENSG00000119559	0.066
ENSG00000115266	ENSG00000075043	0.045
ENSG00000115266	ENSG00000131409	0.062
ENSG00000148341	ENSG00000148334	0.069
ENSG00000148341	ENSG00000198728	0.051
ENSG00000148341	ENSG00000198917	0.050
ENSG00000148341	ENSG00000119383	0.078
ENSG00000148341	ENSG00000165209	0.050
ENSG00000148341	ENSG00000136828	0.047
ENSG00000148341	ENSG00000119333	0.065
ENSG00000148341	ENSG00000148337	0.056
ENSG00000148341	ENSG00000167106	0.053
ENSG00000148341	ENSG00000113108	0.050
ENSG00000148341	ENSG00000167114	0.053
ENSG00000247626	ENSG00000166133	0.045
ENSG00000247626	ENSG00000198841	0.048
ENSG00000247626	ENSG00000107815	0.060
ENSG00000247626	ENSG00000135763	0.078
ENSG00000247626	ENSG00000115946	0.048
ENSG00000247626	ENSG00000179041	0.073
ENSG00000247626	ENSG00000162396	0.046
ENSG00000247626	ENSG00000104228	0.046
ENSG00000247626	ENSG00000123545	0.056
ENSG00000247626	ENSG00000125630	0.083
ENSG00000247626	ENSG00000182810	0.047
ENSG00000139263	ENSG00000106571	0.047
ENSG00000139263	ENSG00000152894	0.050
ENSG00000139263	ENSG00000185070	0.049
ENSG00000177688	ENSG00000055208	0.077
ENSG00000177688	ENSG00000257243	0.052
ENSG00000177688	ENSG00000214629	0.053
ENSG00000177688	ENSG00000180610	0.051
ENSG00000177688	ENSG00000213152	0.050
ENSG00000177688	ENSG00000229349	0.049
ENSG00000177688	ENSG00000250130	0.047
ENSG00000177688	ENSG00000234329	0.056
ENSG00000177688	ENSG00000240954	0.045
ENSG00000177688	ENSG00000225447	0.047
ENSG00000177688	ENSG00000264663	0.056
ENSG00000177688	ENSG00000236047	0.050
ENSG00000177688	ENSG00000234358	0.053
ENSG00000177688	ENSG00000259651	0.070
ENSG00000221968	ENSG00000167996	0.114
ENSG00000221968	ENSG00000063660	0.067
ENSG00000221968	ENSG00000167483	0.051
ENSG00000221968	ENSG00000149485	0.078
ENSG00000221968	ENSG00000164877	0.053
ENSG00000221968	ENSG00000160360	0.049
ENSG00000176428	ENSG00000160469	0.053
ENSG00000176428	ENSG00000106089	0.107
ENSG00000176428	ENSG00000071462	0.052
ENSG00000176428	ENSG00000164638	0.052
ENSG00000176428	ENSG00000185519	0.060
ENSG00000176428	ENSG00000184986	0.087
ENSG00000176428	ENSG00000161682	0.117
ENSG00000176428	ENSG00000106638	0.060
ENSG00000176428	ENSG00000269388	0.053
ENSG00000272031	ENSG00000265241	0.049
ENSG00000272031	ENSG00000121851	0.125
ENSG00000272031	ENSG00000143127	0.066
ENSG00000272031	ENSG00000135740	0.059
ENSG00000124102	ENSG00000185479	0.104
ENSG00000124102	ENSG00000268104	0.068
ENSG00000124102	ENSG00000124134	0.074
ENSG00000124102	ENSG00000148346	0.109
ENSG00000124102	ENSG00000124233	0.112
ENSG00000124102	ENSG00000171711	0.061
ENSG00000124102	ENSG00000057149	0.055
ENSG00000124102	ENSG00000166670	0.049
ENSG00000124102	ENSG00000283142	0.189
ENSG00000228623	ENSG00000188227	0.053
ENSG00000228623	ENSG00000113248	0.069
ENSG00000228623	ENSG00000198185	0.048
ENSG00000228623	ENSG00000234284	0.054
ENSG00000228623	ENSG00000176222	0.078
ENSG00000228623	ENSG00000145908	0.142
ENSG00000228623	ENSG00000112852	0.053
ENSG00000228623	ENSG00000267640	0.083
ENSG00000228623	ENSG00000240225	0.053
ENSG00000228623	ENSG00000204789	0.055
ENSG00000110237	ENSG00000185551	0.046
ENSG00000110237	ENSG00000174233	0.054
ENSG00000110237	ENSG00000142798	0.051
ENSG00000110237	ENSG00000007384	0.056
ENSG00000135643	ENSG00000166268	0.073
ENSG00000164972	ENSG00000122735	0.080
ENSG00000164972	ENSG00000178796	0.050
ENSG00000164972	ENSG00000152611	0.052
ENSG00000164972	ENSG00000183644	0.065
ENSG00000164972	ENSG00000112530	0.045
ENSG00000164972	ENSG00000186710	0.050
ENSG00000164972	ENSG00000186973	0.075
ENSG00000164972	ENSG00000170231	0.055
ENSG00000164972	ENSG00000163885	0.047
ENSG00000164972	ENSG00000157856	0.065
ENSG00000164972	ENSG00000230062	0.074
ENSG00000151465	ENSG00000103274	0.056
ENSG00000151465	ENSG00000108094	0.045
ENSG00000151465	ENSG00000152455	0.093
ENSG00000151465	ENSG00000165609	0.296
ENSG00000151465	ENSG00000165629	0.114
ENSG00000151465	ENSG00000067064	0.056
ENSG00000151465	ENSG00000107614	0.045
ENSG00000151465	ENSG00000134453	0.078
ENSG00000151465	ENSG00000151657	0.063
ENSG00000151465	ENSG00000134452	0.064
ENSG00000151465	ENSG00000241058	0.053
ENSG00000151465	ENSG00000119203	0.052
ENSG00000151465	ENSG00000165630	0.089
ENSG00000151465	ENSG00000057608	0.077
ENSG00000151465	ENSG00000183049	0.048
ENSG00000151465	ENSG00000065328	0.060
ENSG00000151465	ENSG00000136738	0.088
ENSG00000151465	ENSG00000086475	0.103
ENSG00000151465	ENSG00000151461	0.103
ENSG00000151465	ENSG00000107929	0.083
ENSG00000148334	ENSG00000119487	0.066
ENSG00000148334	ENSG00000167136	0.054
ENSG00000148334	ENSG00000136807	0.060
ENSG00000148334	ENSG00000148346	0.056
ENSG00000148334	ENSG00000119383	0.057
ENSG00000148334	ENSG00000196642	0.052
ENSG00000148334	ENSG00000136877	0.071
ENSG00000148334	ENSG00000148337	0.097
ENSG00000148334	ENSG00000188986	0.052
ENSG00000148334	ENSG00000107164	0.059
ENSG00000148334	ENSG00000130204	0.048
ENSG00000148334	ENSG00000148339	0.065
ENSG00000148334	ENSG00000167114	0.062
ENSG00000163032	ENSG00000067715	0.052
ENSG00000163032	ENSG00000006116	0.049
ENSG00000163032	ENSG00000134757	0.053
ENSG00000163032	ENSG00000022355	0.051
ENSG00000163032	ENSG00000163630	0.054
ENSG00000163032	ENSG00000197641	0.057
ENSG00000163032	ENSG00000214842	0.305
ENSG00000163032	ENSG00000163377	0.047
ENSG00000115568	ENSG00000163481	0.052
ENSG00000115568	ENSG00000122515	0.052
ENSG00000115568	ENSG00000148840	0.061
ENSG00000115568	ENSG00000099381	0.052
ENSG00000115568	ENSG00000198026	0.068
ENSG00000115568	ENSG00000144580	0.074
ENSG00000115568	ENSG00000167395	0.050
ENSG00000115568	ENSG00000070814	0.045
ENSG00000101438	ENSG00000170419	0.048
ENSG00000101438	ENSG00000101327	0.076
ENSG00000101438	ENSG00000171540	0.071
ENSG00000101438	ENSG00000168875	0.077
ENSG00000101438	ENSG00000165370	0.057
ENSG00000101438	ENSG00000135824	0.051
ENSG00000101438	ENSG00000217236	0.105
ENSG00000101438	ENSG00000144355	0.056
ENSG00000101438	ENSG00000006377	0.068
ENSG00000101438	ENSG00000241563	0.047
ENSG00000101438	ENSG00000163630	0.086
ENSG00000101438	ENSG00000154478	0.047
ENSG00000101438	ENSG00000215397	0.050
ENSG00000101438	ENSG00000168081	0.122
ENSG00000101438	ENSG00000148704	0.084
ENSG00000101438	ENSG00000021645	0.075
ENSG00000116586	ENSG00000168002	0.046
ENSG00000116586	ENSG00000184076	0.066
ENSG00000116586	ENSG00000163344	0.076
ENSG00000116586	ENSG00000163463	0.051
ENSG00000116586	ENSG00000186010	0.073
ENSG00000116586	ENSG00000172428	0.066
ENSG00000116586	ENSG00000160714	0.047
ENSG00000116586	ENSG00000105583	0.049
ENSG00000116586	ENSG00000145494	0.046
ENSG00000116586	ENSG00000166136	0.048
ENSG00000116586	ENSG00000169813	0.061
ENSG00000116586	ENSG00000065518	0.055
ENSG00000116586	ENSG00000140990	0.071
ENSG00000116586	ENSG00000005075	0.047
ENSG00000116586	ENSG00000177700	0.056
ENSG00000116586	ENSG00000254726	0.046
ENSG00000263264	ENSG00000220008	0.105
ENSG00000263264	ENSG00000104921	0.051
ENSG00000263264	ENSG00000178732	0.051
ENSG00000263264	ENSG00000167984	0.102
ENSG00000263264	ENSG00000154127	0.061
ENSG00000263264	ENSG00000182162	0.052
ENSG00000263264	ENSG00000143167	0.072
ENSG00000263264	ENSG00000110665	0.050
ENSG00000263264	ENSG00000132359	0.058
ENSG00000263264	ENSG00000263482	0.060
ENSG00000134545	ENSG00000100453	0.070
ENSG00000134545	ENSG00000150045	0.096
ENSG00000134545	ENSG00000115607	0.065
ENSG00000134545	ENSG00000205810	0.160
ENSG00000134545	ENSG00000205809	0.151
ENSG00000257127	ENSG00000205057	0.510
ENSG00000257127	ENSG00000226918	0.057
ENSG00000128536	ENSG00000122735	0.057
ENSG00000128536	ENSG00000146776	0.249
ENSG00000128536	ENSG00000139865	0.049
ENSG00000168158	ENSG00000177489	0.054
ENSG00000168158	ENSG00000203664	0.049
ENSG00000168158	ENSG00000220614	0.046
ENSG00000168158	ENSG00000269565	0.051
ENSG00000157881	ENSG00000167476	0.088
ENSG00000196912	ENSG00000135976	0.225
ENSG00000196912	ENSG00000174501	0.238
ENSG00000196912	ENSG00000228486	0.108
ENSG00000196912	ENSG00000132424	0.046
ENSG00000196912	ENSG00000230006	0.045
ENSG00000196912	ENSG00000235833	0.050
ENSG00000074755	ENSG00000132361	0.047
ENSG00000074755	ENSG00000108528	0.049
ENSG00000074755	ENSG00000132388	0.062
ENSG00000074755	ENSG00000127481	0.045
ENSG00000074755	ENSG00000167699	0.074
ENSG00000074755	ENSG00000141456	0.053
ENSG00000074755	ENSG00000174231	0.111
ENSG00000074755	ENSG00000115760	0.078
ENSG00000074755	ENSG00000108518	0.063
ENSG00000074755	ENSG00000141252	0.069
ENSG00000074755	ENSG00000108523	0.047
ENSG00000236543	ENSG00000187151	0.046
ENSG00000236543	ENSG00000166634	0.078
ENSG00000236543	ENSG00000189090	0.084
ENSG00000236543	ENSG00000125571	0.116
ENSG00000236543	ENSG00000091128	0.057
ENSG00000236543	ENSG00000165953	0.048
ENSG00000236543	ENSG00000198854	0.065
ENSG00000236543	ENSG00000269540	0.064
ENSG00000236543	ENSG00000242097	0.050
ENSG00000236543	ENSG00000227730	0.049
ENSG00000149922	ENSG00000061492	0.047
ENSG00000149922	ENSG00000159761	0.069
ENSG00000149922	ENSG00000257639	0.049
ENSG00000101152	ENSG00000101216	0.085
ENSG00000101152	ENSG00000171700	0.068
ENSG00000101152	ENSG00000197818	0.048
ENSG00000101152	ENSG00000130706	0.083
ENSG00000101152	ENSG00000124164	0.070
ENSG00000101152	ENSG00000101199	0.104
ENSG00000101152	ENSG00000141568	0.050
ENSG00000101152	ENSG00000060491	0.047
ENSG00000101152	ENSG00000131323	0.048
ENSG00000101152	ENSG00000087152	0.057
ENSG00000101152	ENSG00000101189	0.066
ENSG00000101152	ENSG00000197114	0.062
ENSG00000101152	ENSG00000101246	0.089
ENSG00000101152	ENSG00000101193	0.105
ENSG00000058262	ENSG00000197157	0.055
ENSG00000058262	ENSG00000163870	0.046
ENSG00000058262	ENSG00000169359	0.095
ENSG00000058262	ENSG00000175792	0.051
ENSG00000058262	ENSG00000185624	0.095
ENSG00000058262	ENSG00000182158	0.047
ENSG00000058262	ENSG00000181789	0.085
ENSG00000058262	ENSG00000114686	0.063
ENSG00000058262	ENSG00000132394	0.049
ENSG00000058262	ENSG00000240682	0.059
ENSG00000058262	ENSG00000114850	0.096
ENSG00000058262	ENSG00000173230	0.055
ENSG00000058262	ENSG00000134910	0.080
ENSG00000058262	ENSG00000101294	0.070
ENSG00000058262	ENSG00000120742	0.057
ENSG00000058262	ENSG00000067167	0.051
ENSG00000058262	ENSG00000124783	0.051
ENSG00000058262	ENSG00000114626	0.047
ENSG00000058262	ENSG00000114867	0.080
ENSG00000058262	ENSG00000044574	0.046
ENSG00000058262	ENSG00000144867	0.123
ENSG00000117632	ENSG00000100027	0.049
ENSG00000117632	ENSG00000109685	0.078
ENSG00000117632	ENSG00000105968	0.056
ENSG00000117632	ENSG00000134057	0.053
ENSG00000117632	ENSG00000176890	0.081
ENSG00000117632	ENSG00000182749	0.053
ENSG00000117632	ENSG00000164032	0.047
ENSG00000117632	ENSG00000198830	0.081
ENSG00000117632	ENSG00000158006	0.060
ENSG00000117632	ENSG00000130770	0.046
ENSG00000145386	ENSG00000164109	0.112
ENSG00000145386	ENSG00000138180	0.059
ENSG00000145386	ENSG00000134057	0.057
ENSG00000145386	ENSG00000089685	0.073
ENSG00000145386	ENSG00000126787	0.069
ENSG00000145386	ENSG00000176890	0.072
ENSG00000145386	ENSG00000121152	0.053
ENSG00000145386	ENSG00000076382	0.052
ENSG00000145386	ENSG00000134690	0.074
ENSG00000145386	ENSG00000090889	0.066
ENSG00000145386	ENSG00000142945	0.112
ENSG00000145386	ENSG00000072571	0.046
ENSG00000145386	ENSG00000035499	0.050
ENSG00000145386	ENSG00000164112	0.079
ENSG00000145386	ENSG00000146670	0.052
ENSG00000145386	ENSG00000109805	0.074
ENSG00000145386	ENSG00000138160	0.075
ENSG00000145386	ENSG00000117399	0.052
ENSG00000145386	ENSG00000131747	0.052
ENSG00000145386	ENSG00000080986	0.055
ENSG00000198844	ENSG00000120279	0.068
ENSG00000198844	ENSG00000133561	0.069
ENSG00000198844	ENSG00000161940	0.192
ENSG00000198844	ENSG00000147113	0.181
ENSG00000198844	ENSG00000249751	0.108
ENSG00000198844	ENSG00000176435	0.117
ENSG00000198844	ENSG00000171388	0.053
ENSG00000198844	ENSG00000179776	0.120
ENSG00000198844	ENSG00000178175	0.065
ENSG00000198844	ENSG00000134817	0.102
ENSG00000198844	ENSG00000037280	0.068
ENSG00000198844	ENSG00000066056	0.063
ENSG00000198844	ENSG00000154133	0.140
ENSG00000198844	ENSG00000184497	0.066
ENSG00000198844	ENSG00000138411	0.059
ENSG00000198844	ENSG00000132622	0.149
ENSG00000198844	ENSG00000110799	0.108
ENSG00000198844	ENSG00000128052	0.050
ENSG00000198844	ENSG00000095370	0.077
ENSG00000198844	ENSG00000125810	0.082
ENSG00000198844	ENSG00000164736	0.098
ENSG00000198844	ENSG00000164035	0.072
ENSG00000198844	ENSG00000204301	0.104
ENSG00000198844	ENSG00000074660	0.047
ENSG00000198844	ENSG00000187513	0.095
ENSG00000198844	ENSG00000235387	0.066
ENSG00000198844	ENSG00000133574	0.055
ENSG00000198844	ENSG00000101331	0.118
ENSG00000198844	ENSG00000128917	0.075
ENSG00000198844	ENSG00000105538	0.067
ENSG00000198844	ENSG00000162367	0.051
ENSG00000198844	ENSG00000203883	0.113
ENSG00000198844	ENSG00000131477	0.115
ENSG00000141994	ENSG00000126254	0.094
ENSG00000141994	ENSG00000167967	0.052
ENSG00000141994	ENSG00000167004	0.055
ENSG00000141994	ENSG00000171222	0.098
ENSG00000141994	ENSG00000172732	0.050
ENSG00000141994	ENSG00000183617	0.053
ENSG00000141994	ENSG00000161847	0.045
ENSG00000141994	ENSG00000214706	0.073
ENSG00000141994	ENSG00000174886	0.074
ENSG00000141994	ENSG00000100991	0.076
ENSG00000141994	ENSG00000108963	0.063
ENSG00000141994	ENSG00000105248	0.053
ENSG00000141994	ENSG00000163719	0.057
ENSG00000141994	ENSG00000105229	0.051
ENSG00000141994	ENSG00000269335	0.048
ENSG00000174740	ENSG00000164197	0.052
ENSG00000174740	ENSG00000186310	0.173
ENSG00000174740	ENSG00000112232	0.052
ENSG00000174740	ENSG00000182508	0.060
ENSG00000174740	ENSG00000174599	0.078
ENSG00000174740	ENSG00000147027	0.059
ENSG00000174740	ENSG00000182636	0.081
ENSG00000174740	ENSG00000089472	0.087
ENSG00000174740	ENSG00000182916	0.066
ENSG00000174740	ENSG00000179542	0.064
ENSG00000138069	ENSG00000124383	0.055
ENSG00000138069	ENSG00000198380	0.095
ENSG00000138069	ENSG00000179010	0.054
ENSG00000138069	ENSG00000115946	0.049
ENSG00000138069	ENSG00000068912	0.063
ENSG00000138069	ENSG00000116752	0.079
ENSG00000138069	ENSG00000126524	0.046
ENSG00000138069	ENSG00000143952	0.057
ENSG00000138069	ENSG00000119396	0.067
ENSG00000138069	ENSG00000124357	0.056
ENSG00000138069	ENSG00000068697	0.047
ENSG00000104221	ENSG00000088356	0.050
ENSG00000104221	ENSG00000132676	0.047
ENSG00000104221	ENSG00000187840	0.056
ENSG00000104221	ENSG00000129691	0.086
ENSG00000104221	ENSG00000175324	0.105
ENSG00000104221	ENSG00000147475	0.094
ENSG00000249115	ENSG00000160392	0.050
ENSG00000249115	ENSG00000126254	0.120
ENSG00000249115	ENSG00000239382	0.066
ENSG00000249115	ENSG00000111602	0.053
ENSG00000249115	ENSG00000121289	0.057
ENSG00000249115	ENSG00000076650	0.049
ENSG00000249115	ENSG00000105171	0.070
ENSG00000249115	ENSG00000167595	0.061
ENSG00000249115	ENSG00000144199	0.051
ENSG00000279261	ENSG00000226961	0.048
ENSG00000198728	ENSG00000143627	0.049
ENSG00000198728	ENSG00000111737	0.047
ENSG00000198728	ENSG00000138107	0.055
ENSG00000198728	ENSG00000168159	0.052
ENSG00000198728	ENSG00000148840	0.073
ENSG00000198728	ENSG00000139625	0.060
ENSG00000198728	ENSG00000055950	0.047
ENSG00000198728	ENSG00000107816	0.060
ENSG00000198728	ENSG00000107874	0.062
ENSG00000198728	ENSG00000161202	0.045
ENSG00000119487	ENSG00000119522	0.062
ENSG00000119487	ENSG00000165209	0.080
ENSG00000119487	ENSG00000148337	0.047
ENSG00000119487	ENSG00000188986	0.067
ENSG00000119487	ENSG00000107164	0.051
ENSG00000119487	ENSG00000101189	0.046
ENSG00000119487	ENSG00000145919	0.047
ENSG00000146054	ENSG00000196344	0.049
ENSG00000111711	ENSG00000111790	0.047
ENSG00000111711	ENSG00000205707	0.076
ENSG00000111711	ENSG00000111731	0.047
ENSG00000111711	ENSG00000134970	0.072
ENSG00000111711	ENSG00000111726	0.090
ENSG00000111711	ENSG00000256537	0.048
ENSG00000111711	ENSG00000087470	0.055
ENSG00000111711	ENSG00000139154	0.052
ENSG00000111711	ENSG00000139163	0.098
ENSG00000111711	ENSG00000139131	0.045
ENSG00000111711	ENSG00000139146	0.048
ENSG00000111711	ENSG00000111196	0.079
ENSG00000111711	ENSG00000023734	0.079
ENSG00000111711	ENSG00000143742	0.047
ENSG00000111711	ENSG00000151135	0.056
ENSG00000169905	ENSG00000169155	0.055
ENSG00000169905	ENSG00000047410	0.051
ENSG00000169905	ENSG00000116199	0.046
ENSG00000169905	ENSG00000223496	0.064
ENSG00000169905	ENSG00000141699	0.045
ENSG00000169905	ENSG00000198625	0.101
ENSG00000169905	ENSG00000149346	0.048
ENSG00000169905	ENSG00000175073	0.077
ENSG00000169905	ENSG00000189299	0.046
ENSG00000169905	ENSG00000196459	0.048
ENSG00000169905	ENSG00000025800	0.062
ENSG00000169905	ENSG00000135870	0.120
ENSG00000169905	ENSG00000189241	0.070
ENSG00000169905	ENSG00000109133	0.073
ENSG00000169905	ENSG00000152700	0.050
ENSG00000169905	ENSG00000168092	0.091
ENSG00000169905	ENSG00000112200	0.059
ENSG00000169905	ENSG00000160131	0.061
ENSG00000169905	ENSG00000142867	0.045
ENSG00000169905	ENSG00000158711	0.046
ENSG00000169905	ENSG00000187446	0.096
ENSG00000169905	ENSG00000141252	0.051
ENSG00000143333	ENSG00000130222	0.057
ENSG00000143333	ENSG00000135828	0.069
ENSG00000143333	ENSG00000172602	0.062
ENSG00000143333	ENSG00000135824	0.214
ENSG00000143333	ENSG00000149635	0.049
ENSG00000213931	ENSG00000112077	0.071
ENSG00000213931	ENSG00000130656	0.312
ENSG00000213931	ENSG00000106034	0.082
ENSG00000213931	ENSG00000183251	0.333
ENSG00000213931	ENSG00000235608	0.071
ENSG00000213931	ENSG00000229988	0.131
ENSG00000125875	ENSG00000215305	0.050
ENSG00000125875	ENSG00000125885	0.051
ENSG00000125875	ENSG00000170191	0.061
ENSG00000125875	ENSG00000088766	0.070
ENSG00000125875	ENSG00000101266	0.108
ENSG00000125875	ENSG00000170871	0.063
ENSG00000125875	ENSG00000125818	0.069
ENSG00000125875	ENSG00000088833	0.095
ENSG00000125875	ENSG00000247315	0.106
ENSG00000125875	ENSG00000132670	0.101
ENSG00000125875	ENSG00000177732	0.068
ENSG00000125875	ENSG00000101365	0.101
ENSG00000125875	ENSG00000125901	0.073
ENSG00000125875	ENSG00000088930	0.057
ENSG00000048140	ENSG00000143627	0.046
ENSG00000048140	ENSG00000197451	0.067
ENSG00000048140	ENSG00000254986	0.047
ENSG00000048140	ENSG00000184840	0.076
ENSG00000048140	ENSG00000169223	0.054
ENSG00000048140	ENSG00000145912	0.050
ENSG00000130748	ENSG00000141873	0.085
ENSG00000130748	ENSG00000152082	0.090
ENSG00000130748	ENSG00000153395	0.078
ENSG00000130748	ENSG00000188290	0.079
ENSG00000130748	ENSG00000179965	0.068
ENSG00000130748	ENSG00000213015	0.051
ENSG00000130748	ENSG00000239382	0.055
ENSG00000130748	ENSG00000170604	0.053
ENSG00000130748	ENSG00000167136	0.073
ENSG00000130748	ENSG00000184709	0.053
ENSG00000130748	ENSG00000164897	0.057
ENSG00000130748	ENSG00000140905	0.045
ENSG00000130748	ENSG00000175536	0.055
ENSG00000130748	ENSG00000159128	0.113
ENSG00000130748	ENSG00000141933	0.150
ENSG00000130748	ENSG00000175602	0.169
ENSG00000130748	ENSG00000257704	0.096
ENSG00000130748	ENSG00000140406	0.046
ENSG00000130748	ENSG00000105373	0.061
ENSG00000130748	ENSG00000172425	0.061
ENSG00000130748	ENSG00000128951	0.071
ENSG00000130748	ENSG00000163046	0.076
ENSG00000130748	ENSG00000135940	0.052
ENSG00000130748	ENSG00000064932	0.083
ENSG00000130748	ENSG00000224877	0.168
ENSG00000130748	ENSG00000174915	0.080
ENSG00000130748	ENSG00000103254	0.120
ENSG00000130748	ENSG00000267472	0.064
ENSG00000130748	ENSG00000277654	0.085
ENSG00000130748	ENSG00000226085	0.169
ENSG00000130748	ENSG00000237004	0.053
ENSG00000130748	ENSG00000269388	0.060
ENSG00000144619	ENSG00000175497	0.061
ENSG00000144619	ENSG00000188803	0.079
ENSG00000144619	ENSG00000139370	0.056
ENSG00000144619	ENSG00000112232	0.049
ENSG00000144619	ENSG00000176769	0.072
ENSG00000144619	ENSG00000181234	0.054
ENSG00000144619	ENSG00000148948	0.051
ENSG00000144619	ENSG00000151834	0.055
ENSG00000144619	ENSG00000108018	0.087
ENSG00000144619	ENSG00000179542	0.048
ENSG00000144619	ENSG00000072756	0.046
ENSG00000164049	ENSG00000090565	0.094
ENSG00000164049	ENSG00000224761	0.047
ENSG00000164049	ENSG00000242085	0.046
ENSG00000164049	ENSG00000225066	0.046
ENSG00000164049	ENSG00000180152	0.046
ENSG00000164049	ENSG00000229156	0.082
ENSG00000164049	ENSG00000239763	0.045
ENSG00000164049	ENSG00000227473	0.052
ENSG00000164049	ENSG00000255585	0.049
ENSG00000164049	ENSG00000244723	0.046
ENSG00000123064	ENSG00000022840	0.051
ENSG00000123064	ENSG00000089154	0.059
ENSG00000123064	ENSG00000106009	0.055
ENSG00000123064	ENSG00000058600	0.051
ENSG00000123064	ENSG00000139436	0.047
ENSG00000123064	ENSG00000150990	0.097
ENSG00000123064	ENSG00000075856	0.069
ENSG00000123064	ENSG00000175467	0.062
ENSG00000123064	ENSG00000179041	0.048
ENSG00000123064	ENSG00000089022	0.051
ENSG00000123064	ENSG00000132341	0.050
ENSG00000123064	ENSG00000183751	0.062
ENSG00000123064	ENSG00000182872	0.048
ENSG00000123064	ENSG00000136045	0.049
ENSG00000080503	ENSG00000173253	0.065
ENSG00000080503	ENSG00000107036	0.046
ENSG00000080503	ENSG00000106993	0.056
ENSG00000080503	ENSG00000183354	0.050
ENSG00000080503	ENSG00000147852	0.113
ENSG00000080503	ENSG00000080298	0.051
ENSG00000080503	ENSG00000155876	0.048
ENSG00000062725	ENSG00000166747	0.045
ENSG00000062725	ENSG00000108443	0.122
ENSG00000062725	ENSG00000108389	0.046
ENSG00000062725	ENSG00000170832	0.074
ENSG00000062725	ENSG00000108423	0.094
ENSG00000062725	ENSG00000108395	0.104
ENSG00000062725	ENSG00000108506	0.049
ENSG00000062725	ENSG00000167447	0.062
ENSG00000102309	ENSG00000085224	0.049
ENSG00000102309	ENSG00000241343	0.050
ENSG00000102309	ENSG00000147140	0.088
ENSG00000102309	ENSG00000162385	0.059
ENSG00000102309	ENSG00000142676	0.062
ENSG00000102309	ENSG00000163319	0.053
ENSG00000102309	ENSG00000173486	0.073
ENSG00000102309	ENSG00000125356	0.070
ENSG00000102309	ENSG00000120509	0.065
ENSG00000102309	ENSG00000239830	0.090
ENSG00000131848	ENSG00000197213	0.048
ENSG00000131848	ENSG00000266907	0.046
ENSG00000131848	ENSG00000267908	0.058
ENSG00000078114	ENSG00000176597	0.050
ENSG00000072135	ENSG00000114779	0.059
ENSG00000072135	ENSG00000136718	0.126
ENSG00000072135	ENSG00000111644	0.048
ENSG00000072135	ENSG00000178162	0.095
ENSG00000134899	ENSG00000169062	0.088
ENSG00000134899	ENSG00000102572	0.046
ENSG00000134899	ENSG00000088451	0.051
ENSG00000134899	ENSG00000126216	0.047
ENSG00000134899	ENSG00000130177	0.067
ENSG00000134899	ENSG00000134900	0.156
ENSG00000134899	ENSG00000102580	0.060
ENSG00000134899	ENSG00000126226	0.061
ENSG00000134899	ENSG00000134884	0.056
ENSG00000134899	ENSG00000174405	0.051
ENSG00000134899	ENSG00000204899	0.065
ENSG00000134899	ENSG00000198824	0.050
ENSG00000134899	ENSG00000153487	0.068
ENSG00000134899	ENSG00000198176	0.061
ENSG00000198832	ENSG00000100196	0.057
ENSG00000198832	ENSG00000111678	0.065
ENSG00000198832	ENSG00000141756	0.050
ENSG00000198832	ENSG00000124243	0.051
ENSG00000198832	ENSG00000170955	0.046
ENSG00000198832	ENSG00000138942	0.049
ENSG00000188672	ENSG00000166793	0.047
ENSG00000188672	ENSG00000256269	0.066
ENSG00000188672	ENSG00000187010	0.135
ENSG00000188672	ENSG00000112077	0.105
ENSG00000188672	ENSG00000112212	0.147
ENSG00000188672	ENSG00000166947	0.087
ENSG00000188672	ENSG00000183726	0.062
ENSG00000188672	ENSG00000253483	0.059
ENSG00000188672	ENSG00000215811	0.088
ENSG00000114779	ENSG00000243989	0.078
ENSG00000114779	ENSG00000133678	0.049
ENSG00000114779	ENSG00000248487	0.132
ENSG00000114779	ENSG00000181513	0.049
ENSG00000114779	ENSG00000145029	0.054
ENSG00000114779	ENSG00000143486	0.064
ENSG00000114779	ENSG00000145022	0.056
ENSG00000114779	ENSG00000041880	0.105
ENSG00000114779	ENSG00000141295	0.052
ENSG00000114779	ENSG00000162244	0.058
ENSG00000114779	ENSG00000114735	0.061
ENSG00000114779	ENSG00000126005	0.052
ENSG00000114779	ENSG00000042445	0.049
ENSG00000114779	ENSG00000112667	0.053
ENSG00000114779	ENSG00000179085	0.053
ENSG00000120526	ENSG00000104408	0.114
ENSG00000120526	ENSG00000186106	0.059
ENSG00000120526	ENSG00000147654	0.080
ENSG00000120526	ENSG00000164934	0.078
ENSG00000120526	ENSG00000155100	0.047
ENSG00000120526	ENSG00000120533	0.189
ENSG00000160392	ENSG00000105193	0.051
ENSG00000160392	ENSG00000160410	0.059
ENSG00000160392	ENSG00000006712	0.048
ENSG00000160392	ENSG00000142039	0.045
ENSG00000160392	ENSG00000105221	0.103
ENSG00000012174	ENSG00000177189	0.058
ENSG00000012174	ENSG00000101868	0.064
ENSG00000012174	ENSG00000180957	0.050
ENSG00000012174	ENSG00000123131	0.078
ENSG00000012174	ENSG00000136381	0.047
ENSG00000012174	ENSG00000165195	0.059
ENSG00000012174	ENSG00000004961	0.069
ENSG00000012174	ENSG00000230797	0.179
ENSG00000012174	ENSG00000131828	0.103
ENSG00000012174	ENSG00000046647	0.045
ENSG00000140379	ENSG00000117091	0.051
ENSG00000140379	ENSG00000180953	0.129
ENSG00000140379	ENSG00000115956	0.065
ENSG00000140379	ENSG00000167604	0.048
ENSG00000140379	ENSG00000000938	0.051
ENSG00000140379	ENSG00000056558	0.047
ENSG00000140379	ENSG00000169429	0.066
ENSG00000140379	ENSG00000112149	0.117
ENSG00000140379	ENSG00000164935	0.057
ENSG00000002745	ENSG00000196937	0.131
ENSG00000002745	ENSG00000106034	0.079
ENSG00000002745	ENSG00000268223	0.049
ENSG00000002745	ENSG00000077943	0.057
ENSG00000063601	ENSG00000171100	0.120
ENSG00000063601	ENSG00000160131	0.065
ENSG00000063601	ENSG00000197021	0.080
ENSG00000197157	ENSG00000155660	0.087
ENSG00000197157	ENSG00000185624	0.088
ENSG00000197157	ENSG00000182158	0.069
ENSG00000197157	ENSG00000181789	0.102
ENSG00000197157	ENSG00000084754	0.047
ENSG00000197157	ENSG00000004059	0.065
ENSG00000197157	ENSG00000167986	0.081
ENSG00000197157	ENSG00000114850	0.066
ENSG00000197157	ENSG00000128585	0.061
ENSG00000197157	ENSG00000134910	0.050
ENSG00000197157	ENSG00000163931	0.053
ENSG00000197157	ENSG00000057608	0.060
ENSG00000197157	ENSG00000128590	0.059
ENSG00000197157	ENSG00000179562	0.099
ENSG00000141506	ENSG00000167851	0.062
ENSG00000141506	ENSG00000253148	0.076
ENSG00000141506	ENSG00000138964	0.072
ENSG00000141506	ENSG00000005844	0.049
ENSG00000141506	ENSG00000081237	0.062
ENSG00000141506	ENSG00000028137	0.047
ENSG00000141506	ENSG00000276231	0.108
ENSG00000141506	ENSG00000187833	0.055
ENSG00000141506	ENSG00000142347	0.089
ENSG00000141506	ENSG00000000938	0.053
ENSG00000141506	ENSG00000065320	0.081
ENSG00000141506	ENSG00000124126	0.055
ENSG00000141506	ENSG00000123338	0.055
ENSG00000141506	ENSG00000160255	0.063
ENSG00000141506	ENSG00000106952	0.053
ENSG00000141506	ENSG00000241358	0.083
ENSG00000185158	ENSG00000172301	0.046
ENSG00000185158	ENSG00000238083	0.064
ENSG00000185158	ENSG00000010244	0.067
ENSG00000185158	ENSG00000196712	0.048
ENSG00000185158	ENSG00000108671	0.057
ENSG00000185158	ENSG00000250462	0.158
ENSG00000185158	ENSG00000214425	0.051
ENSG00000185158	ENSG00000267023	0.107
ENSG00000185158	ENSG00000266777	0.136
ENSG00000188883	ENSG00000229544	0.061
ENSG00000188883	ENSG00000223573	0.050
ENSG00000188883	ENSG00000142182	0.059
ENSG00000188883	ENSG00000171794	0.048
ENSG00000188883	ENSG00000154342	0.045
ENSG00000188883	ENSG00000158246	0.045
ENSG00000188883	ENSG00000178372	0.063
ENSG00000188883	ENSG00000135423	0.050
ENSG00000170860	ENSG00000156467	0.074
ENSG00000170860	ENSG00000133983	0.089
ENSG00000170860	ENSG00000214736	0.053
ENSG00000170860	ENSG00000144034	0.047
ENSG00000170860	ENSG00000132155	0.064
ENSG00000170860	ENSG00000154767	0.065
ENSG00000170860	ENSG00000144566	0.060
ENSG00000170860	ENSG00000144597	0.054
ENSG00000170860	ENSG00000254999	0.086
ENSG00000170860	ENSG00000152422	0.047
ENSG00000170860	ENSG00000147669	0.118
ENSG00000170860	ENSG00000119013	0.076
ENSG00000170860	ENSG00000115128	0.062
ENSG00000170860	ENSG00000113387	0.067
ENSG00000170860	ENSG00000131373	0.047
ENSG00000170860	ENSG00000111229	0.062
ENSG00000170860	ENSG00000154781	0.082
ENSG00000170860	ENSG00000106355	0.077
ENSG00000170860	ENSG00000181061	0.050
ENSG00000170860	ENSG00000144713	0.071
ENSG00000170860	ENSG00000131381	0.058
ENSG00000170860	ENSG00000180385	0.064
ENSG00000226650	ENSG00000104941	0.051
ENSG00000226650	ENSG00000255883	0.062
ENSG00000226650	ENSG00000178556	0.059
ENSG00000226650	ENSG00000219257	0.047
ENSG00000226650	ENSG00000224668	0.050
ENSG00000226650	ENSG00000256663	0.054
ENSG00000226650	ENSG00000266648	0.063
ENSG00000226650	ENSG00000249014	0.074
ENSG00000226650	ENSG00000251508	0.083
ENSG00000174132	ENSG00000053254	0.073
ENSG00000174132	ENSG00000113532	0.115
ENSG00000069275	ENSG00000117362	0.051
ENSG00000069275	ENSG00000070831	0.062
ENSG00000069275	ENSG00000175216	0.052
ENSG00000069275	ENSG00000143799	0.048
ENSG00000069275	ENSG00000117280	0.052
ENSG00000069275	ENSG00000198830	0.060
ENSG00000069275	ENSG00000177888	0.053
ENSG00000069275	ENSG00000158711	0.079
ENSG00000069275	ENSG00000094916	0.105
ENSG00000069275	ENSG00000184900	0.053
ENSG00000198910	ENSG00000089820	0.053
ENSG00000198910	ENSG00000174945	0.049
ENSG00000198910	ENSG00000123364	0.052
ENSG00000198910	ENSG00000064300	0.069
ENSG00000198910	ENSG00000126895	0.105
ENSG00000198910	ENSG00000067840	0.177
ENSG00000198910	ENSG00000101986	0.050
ENSG00000198910	ENSG00000087258	0.075
ENSG00000198910	ENSG00000167889	0.090
ENSG00000198910	ENSG00000123560	0.052
ENSG00000198910	ENSG00000158887	0.053
ENSG00000198910	ENSG00000132031	0.053
ENSG00000198910	ENSG00000198753	0.058
ENSG00000225899	ENSG00000168515	0.069
ENSG00000225899	ENSG00000178084	0.056
ENSG00000225899	ENSG00000183791	0.050
ENSG00000225899	ENSG00000138892	0.107
ENSG00000225899	ENSG00000188877	0.051
ENSG00000225899	ENSG00000284438	0.046
ENSG00000225899	ENSG00000264164	0.058
ENSG00000225899	ENSG00000226185	0.048
ENSG00000225899	ENSG00000282842	0.218
ENSG00000165556	ENSG00000183463	0.218
ENSG00000165556	ENSG00000139540	0.054
ENSG00000165556	ENSG00000120094	0.055
ENSG00000165556	ENSG00000189325	0.067
ENSG00000165556	ENSG00000198758	0.065
ENSG00000165556	ENSG00000006611	0.053
ENSG00000165556	ENSG00000170689	0.067
ENSG00000165556	ENSG00000106038	0.091
ENSG00000165556	ENSG00000108375	0.069
ENSG00000165556	ENSG00000070019	0.085
ENSG00000165556	ENSG00000111186	0.046
ENSG00000165556	ENSG00000113722	0.174
ENSG00000165556	ENSG00000163501	0.099
ENSG00000165556	ENSG00000165794	0.046
ENSG00000165556	ENSG00000079112	0.163
ENSG00000165556	ENSG00000061492	0.046
ENSG00000152430	ENSG00000177143	0.046
ENSG00000152430	ENSG00000230524	0.051
ENSG00000165238	ENSG00000066735	0.046
ENSG00000165238	ENSG00000007062	0.046
ENSG00000165238	ENSG00000188938	0.064
ENSG00000165238	ENSG00000132182	0.081
ENSG00000165238	ENSG00000198435	0.066
ENSG00000165238	ENSG00000114631	0.061
ENSG00000165238	ENSG00000127084	0.065
ENSG00000172172	ENSG00000075089	0.046
ENSG00000172172	ENSG00000106588	0.059
ENSG00000172172	ENSG00000136986	0.090
ENSG00000172172	ENSG00000172167	0.154
ENSG00000172172	ENSG00000164919	0.059
ENSG00000172172	ENSG00000164751	0.053
ENSG00000172172	ENSG00000155792	0.053
ENSG00000172172	ENSG00000164162	0.049
ENSG00000172172	ENSG00000147669	0.142
ENSG00000172172	ENSG00000121022	0.048
ENSG00000172172	ENSG00000124802	0.055
ENSG00000172172	ENSG00000115128	0.052
ENSG00000172172	ENSG00000064313	0.141
ENSG00000172172	ENSG00000147677	0.111
ENSG00000172172	ENSG00000132541	0.058
ENSG00000172172	ENSG00000166797	0.057
ENSG00000172172	ENSG00000147586	0.088
ENSG00000172172	ENSG00000120533	0.083
ENSG00000172172	ENSG00000189376	0.097
ENSG00000172172	ENSG00000156802	0.054
ENSG00000143627	ENSG00000156575	0.061
ENSG00000143627	ENSG00000204195	0.048
ENSG00000143627	ENSG00000171561	0.069
ENSG00000143627	ENSG00000138030	0.046
ENSG00000143627	ENSG00000113492	0.045
ENSG00000143627	ENSG00000105610	0.099
ENSG00000143627	ENSG00000021488	0.060
ENSG00000143627	ENSG00000163581	0.055
ENSG00000143627	ENSG00000175189	0.056
ENSG00000143627	ENSG00000156222	0.080
ENSG00000143627	ENSG00000168754	0.138
ENSG00000143627	ENSG00000186115	0.072
ENSG00000143627	ENSG00000039068	0.070
ENSG00000143627	ENSG00000163554	0.085
ENSG00000143627	ENSG00000149476	0.046
ENSG00000143627	ENSG00000112077	0.084
ENSG00000143627	ENSG00000130173	0.071
ENSG00000143627	ENSG00000055118	0.053
ENSG00000143627	ENSG00000130656	0.070
ENSG00000143627	ENSG00000137204	0.086
ENSG00000143627	ENSG00000141744	0.063
ENSG00000143627	ENSG00000182156	0.061
ENSG00000143627	ENSG00000110887	0.072
ENSG00000143627	ENSG00000131482	0.086
ENSG00000143627	ENSG00000167363	0.073
ENSG00000143627	ENSG00000183032	0.057
ENSG00000143627	ENSG00000187997	0.084
ENSG00000103274	ENSG00000167186	0.053
ENSG00000103274	ENSG00000187555	0.052
ENSG00000103274	ENSG00000176476	0.092
ENSG00000103274	ENSG00000166676	0.105
ENSG00000103274	ENSG00000103510	0.062
ENSG00000103274	ENSG00000103496	0.048
ENSG00000103274	ENSG00000177548	0.045
ENSG00000103274	ENSG00000179583	0.115
ENSG00000103274	ENSG00000132434	0.052
ENSG00000103274	ENSG00000038532	0.049
ENSG00000103274	ENSG00000213853	0.073
ENSG00000006715	ENSG00000106588	0.046
ENSG00000006715	ENSG00000122515	0.065
ENSG00000006715	ENSG00000106603	0.056
ENSG00000006715	ENSG00000196262	0.051
ENSG00000006715	ENSG00000122545	0.081
ENSG00000006715	ENSG00000173852	0.050
ENSG00000006715	ENSG00000122507	0.058
ENSG00000006715	ENSG00000241127	0.059
ENSG00000006715	ENSG00000015676	0.085
ENSG00000006715	ENSG00000106355	0.047
ENSG00000178585	ENSG00000188807	0.047
ENSG00000178585	ENSG00000171612	0.057
ENSG00000178585	ENSG00000173614	0.072
ENSG00000141425	ENSG00000176102	0.051
ENSG00000141425	ENSG00000141441	0.045
ENSG00000141425	ENSG00000141428	0.148
ENSG00000141425	ENSG00000186812	0.068
ENSG00000141425	ENSG00000175387	0.053
ENSG00000141425	ENSG00000141424	0.102
ENSG00000141425	ENSG00000134759	0.126
ENSG00000141425	ENSG00000141644	0.054
ENSG00000141425	ENSG00000172466	0.159
ENSG00000141425	ENSG00000141380	0.064
ENSG00000141425	ENSG00000257267	0.088
ENSG00000016602	ENSG00000268104	0.052
ENSG00000016602	ENSG00000187054	0.063
ENSG00000016602	ENSG00000256812	0.054
ENSG00000016602	ENSG00000103375	0.062
ENSG00000016602	ENSG00000140279	0.057
ENSG00000016602	ENSG00000173237	0.053
ENSG00000016602	ENSG00000188828	0.049
ENSG00000016602	ENSG00000168447	0.047
ENSG00000016602	ENSG00000069849	0.062
ENSG00000016602	ENSG00000183273	0.045
ENSG00000016602	ENSG00000079385	0.052
ENSG00000016602	ENSG00000153802	0.100
ENSG00000016602	ENSG00000184564	0.045
ENSG00000016602	ENSG00000091138	0.104
ENSG00000016602	ENSG00000197641	0.058
ENSG00000016602	ENSG00000144908	0.048
ENSG00000016602	ENSG00000057149	0.070
ENSG00000016602	ENSG00000188373	0.073
ENSG00000016602	ENSG00000156413	0.048
ENSG00000016602	ENSG00000167741	0.054
ENSG00000016602	ENSG00000174226	0.064
ENSG00000016602	ENSG00000153923	0.238
ENSG00000016602	ENSG00000227243	0.049
ENSG00000138311	ENSG00000087494	0.050
ENSG00000138311	ENSG00000144681	0.048
ENSG00000129933	ENSG00000127526	0.048
ENSG00000129933	ENSG00000064545	0.068
ENSG00000129933	ENSG00000064490	0.050
ENSG00000129933	ENSG00000167491	0.053
ENSG00000129933	ENSG00000186010	0.047
ENSG00000129933	ENSG00000105127	0.052
ENSG00000129933	ENSG00000105669	0.066
ENSG00000129933	ENSG00000105700	0.061
ENSG00000129933	ENSG00000105726	0.069
ENSG00000129933	ENSG00000105397	0.051
ENSG00000076344	ENSG00000223953	0.047
ENSG00000076344	ENSG00000138028	0.048
ENSG00000076344	ENSG00000171533	0.047
ENSG00000076344	ENSG00000183401	0.050
ENSG00000076344	ENSG00000214402	0.045
ENSG00000076344	ENSG00000149451	0.095
ENSG00000076344	ENSG00000242173	0.198
ENSG00000076344	ENSG00000205517	0.067
ENSG00000076344	ENSG00000119227	0.046
ENSG00000076344	ENSG00000167363	0.063
ENSG00000158716	ENSG00000115350	0.058
ENSG00000158716	ENSG00000153406	0.075
ENSG00000158716	ENSG00000170955	0.048
ENSG00000158716	ENSG00000158710	0.085
ENSG00000128602	ENSG00000162738	0.100
ENSG00000128602	ENSG00000163430	0.084
ENSG00000128602	ENSG00000100842	0.065
ENSG00000128602	ENSG00000143147	0.057
ENSG00000128602	ENSG00000116962	0.059
ENSG00000128602	ENSG00000166402	0.049
ENSG00000128602	ENSG00000158457	0.160
ENSG00000128602	ENSG00000067445	0.050
ENSG00000128602	ENSG00000100321	0.062
ENSG00000128602	ENSG00000099864	0.049
ENSG00000128602	ENSG00000254726	0.059
ENSG00000128602	ENSG00000166831	0.050
ENSG00000236279	ENSG00000152266	0.055
ENSG00000236279	ENSG00000105507	0.087
ENSG00000236279	ENSG00000198883	0.067
ENSG00000236279	ENSG00000122733	0.070
ENSG00000236279	ENSG00000011083	0.054
ENSG00000236279	ENSG00000205309	0.052
ENSG00000236279	ENSG00000234442	0.046
ENSG00000236279	ENSG00000254270	0.046
ENSG00000236279	ENSG00000230227	0.046
ENSG00000154027	ENSG00000157542	0.050
ENSG00000154027	ENSG00000142892	0.142
ENSG00000154027	ENSG00000143387	0.046
ENSG00000100027	ENSG00000114126	0.046
ENSG00000100027	ENSG00000106178	0.059
ENSG00000100027	ENSG00000188322	0.079
ENSG00000100027	ENSG00000150045	0.053
ENSG00000100027	ENSG00000136828	0.050
ENSG00000100027	ENSG00000176244	0.096
ENSG00000188037	ENSG00000081800	0.048
ENSG00000188037	ENSG00000159784	0.266
ENSG00000188037	ENSG00000129744	0.065
ENSG00000188037	ENSG00000163157	0.045
ENSG00000188037	ENSG00000262855	0.045
ENSG00000188037	ENSG00000267245	0.051
ENSG00000175544	ENSG00000136383	0.046
ENSG00000175544	ENSG00000205517	0.049
ENSG00000172339	ENSG00000139985	0.053
ENSG00000172339	ENSG00000162695	0.073
ENSG00000172339	ENSG00000185808	0.048
ENSG00000172339	ENSG00000122406	0.069
ENSG00000172339	ENSG00000145331	0.072
ENSG00000172339	ENSG00000117528	0.046
ENSG00000172339	ENSG00000226132	0.048
ENSG00000100196	ENSG00000133103	0.046
ENSG00000100196	ENSG00000183010	0.053
ENSG00000100196	ENSG00000079150	0.049
ENSG00000100196	ENSG00000168938	0.064
ENSG00000167996	ENSG00000087086	0.215
ENSG00000167996	ENSG00000160789	0.057
ENSG00000167996	ENSG00000099901	0.054
ENSG00000167996	ENSG00000167004	0.065
ENSG00000167996	ENSG00000049860	0.052
ENSG00000167996	ENSG00000112096	0.083
ENSG00000167996	ENSG00000108846	0.056
ENSG00000167996	ENSG00000108518	0.050
ENSG00000167996	ENSG00000087842	0.061
ENSG00000167996	ENSG00000178741	0.084
ENSG00000167996	ENSG00000232187	0.134
ENSG00000167996	ENSG00000226564	0.091
ENSG00000167996	ENSG00000234975	0.062
ENSG00000167996	ENSG00000237264	0.125
ENSG00000167996	ENSG00000218980	0.048
ENSG00000167996	ENSG00000219507	0.112
ENSG00000167996	ENSG00000242960	0.193
ENSG00000167996	ENSG00000213453	0.064
ENSG00000167996	ENSG00000227376	0.052
ENSG00000167996	ENSG00000223361	0.148
ENSG00000121297	ENSG00000198597	0.048
ENSG00000121297	ENSG00000140937	0.054
ENSG00000121297	ENSG00000160199	0.056
ENSG00000105193	ENSG00000149273	0.061
ENSG00000105193	ENSG00000172936	0.062
ENSG00000105193	ENSG00000262814	0.086
ENSG00000105193	ENSG00000160410	0.052
ENSG00000105193	ENSG00000116521	0.050
ENSG00000105193	ENSG00000167965	0.055
ENSG00000105193	ENSG00000149806	0.087
ENSG00000105193	ENSG00000105640	0.072
ENSG00000105193	ENSG00000176401	0.052
ENSG00000105193	ENSG00000110700	0.090
ENSG00000105193	ENSG00000181817	0.109
ENSG00000105193	ENSG00000005022	0.073
ENSG00000105193	ENSG00000135249	0.082
ENSG00000105193	ENSG00000163399	0.078
ENSG00000105193	ENSG00000161016	0.097
ENSG00000105193	ENSG00000133398	0.046
ENSG00000105193	ENSG00000105373	0.053
ENSG00000105193	ENSG00000076650	0.049
ENSG00000105193	ENSG00000006712	0.102
ENSG00000105193	ENSG00000179134	0.058
ENSG00000105193	ENSG00000008988	0.088
ENSG00000105193	ENSG00000083845	0.077
ENSG00000105193	ENSG00000135486	0.048
ENSG00000105193	ENSG00000044574	0.048
ENSG00000105193	ENSG00000137818	0.223
ENSG00000105193	ENSG00000100348	0.083
ENSG00000105193	ENSG00000130669	0.074
ENSG00000105193	ENSG00000105221	0.087
ENSG00000105193	ENSG00000178715	0.057
ENSG00000170166	ENSG00000128645	0.133
ENSG00000170166	ENSG00000175879	0.136
ENSG00000170166	ENSG00000198353	0.046
ENSG00000188342	ENSG00000102753	0.053
ENSG00000188342	ENSG00000120697	0.046
ENSG00000188342	ENSG00000180332	0.132
ENSG00000188342	ENSG00000136143	0.078
ENSG00000188342	ENSG00000133114	0.100
ENSG00000188342	ENSG00000120688	0.078
ENSG00000188342	ENSG00000165416	0.046
ENSG00000188342	ENSG00000120696	0.056
ENSG00000188342	ENSG00000133103	0.046
ENSG00000188342	ENSG00000118939	0.068
ENSG00000188342	ENSG00000023516	0.072
ENSG00000188342	ENSG00000244754	0.058
ENSG00000099797	ENSG00000104979	0.055
ENSG00000099797	ENSG00000139644	0.048
ENSG00000099797	ENSG00000116521	0.054
ENSG00000099797	ENSG00000248487	0.051
ENSG00000099797	ENSG00000111684	0.045
ENSG00000099797	ENSG00000140497	0.071
ENSG00000099797	ENSG00000105640	0.066
ENSG00000099797	ENSG00000176476	0.054
ENSG00000099797	ENSG00000163463	0.055
ENSG00000099797	ENSG00000168000	0.045
ENSG00000099797	ENSG00000123136	0.062
ENSG00000099797	ENSG00000219200	0.074
ENSG00000099797	ENSG00000105726	0.056
ENSG00000099797	ENSG00000143819	0.065
ENSG00000227051	ENSG00000166402	0.051
ENSG00000227051	ENSG00000151240	0.069
ENSG00000227051	ENSG00000168398	0.167
ENSG00000107018	ENSG00000120903	0.067
ENSG00000107018	ENSG00000120217	0.051
ENSG00000107018	ENSG00000184999	0.060
ENSG00000107018	ENSG00000072042	0.059
ENSG00000107018	ENSG00000274295	0.082
ENSG00000107018	ENSG00000235992	0.076
ENSG00000107018	ENSG00000258626	0.071
ENSG00000107018	ENSG00000180723	0.059
ENSG00000107018	ENSG00000257884	0.046
ENSG00000107018	ENSG00000179362	0.064
ENSG00000152932	ENSG00000159409	0.056
ENSG00000152932	ENSG00000170091	0.087
ENSG00000152932	ENSG00000126733	0.052
ENSG00000152932	ENSG00000132872	0.054
ENSG00000152932	ENSG00000077264	0.069
ENSG00000152932	ENSG00000160716	0.059
ENSG00000152932	ENSG00000157064	0.061
ENSG00000152932	ENSG00000006128	0.048
ENSG00000152932	ENSG00000175857	0.075
ENSG00000152932	ENSG00000077080	0.066
ENSG00000152932	ENSG00000177511	0.079
ENSG00000152932	ENSG00000101349	0.068
ENSG00000077454	ENSG00000106009	0.053
ENSG00000077454	ENSG00000127993	0.053
ENSG00000077454	ENSG00000146828	0.059
ENSG00000077454	ENSG00000166925	0.114
ENSG00000077454	ENSG00000167578	0.048
ENSG00000077454	ENSG00000146830	0.056
ENSG00000077454	ENSG00000060491	0.089
ENSG00000077454	ENSG00000106330	0.067
ENSG00000077454	ENSG00000161036	0.057
ENSG00000077454	ENSG00000205307	0.251
ENSG00000077454	ENSG00000146826	0.066
ENSG00000077454	ENSG00000106336	0.078
ENSG00000077454	ENSG00000104859	0.048
ENSG00000077454	ENSG00000242294	0.055
ENSG00000223572	ENSG00000237289	0.703
ENSG00000223572	ENSG00000166762	0.084
ENSG00000223572	ENSG00000166763	0.056
ENSG00000223658	ENSG00000152527	0.104
ENSG00000223658	ENSG00000175697	0.055
ENSG00000223658	ENSG00000262904	0.055
ENSG00000223658	ENSG00000233170	0.046
ENSG00000120279	ENSG00000143995	0.054
ENSG00000120279	ENSG00000137033	0.047
ENSG00000120279	ENSG00000161940	0.079
ENSG00000120279	ENSG00000147113	0.055
ENSG00000120279	ENSG00000249751	0.064
ENSG00000120279	ENSG00000179776	0.091
ENSG00000120279	ENSG00000066056	0.081
ENSG00000120279	ENSG00000138722	0.092
ENSG00000120279	ENSG00000154133	0.055
ENSG00000120279	ENSG00000128052	0.052
ENSG00000120279	ENSG00000164736	0.099
ENSG00000120279	ENSG00000164035	0.105
ENSG00000120279	ENSG00000187513	0.047
ENSG00000120279	ENSG00000102145	0.061
ENSG00000120279	ENSG00000146469	0.175
ENSG00000120279	ENSG00000085276	0.051
ENSG00000120279	ENSG00000214866	0.051
ENSG00000120279	ENSG00000126785	0.073
ENSG00000120279	ENSG00000164283	0.081
ENSG00000120279	ENSG00000162367	0.053
ENSG00000120279	ENSG00000241358	0.067
ENSG00000104450	ENSG00000147669	0.112
ENSG00000104450	ENSG00000157856	0.045
ENSG00000187398	ENSG00000164418	0.054
ENSG00000187398	ENSG00000079841	0.052
ENSG00000187398	ENSG00000153993	0.067
ENSG00000187398	ENSG00000183090	0.060
ENSG00000187398	ENSG00000204121	0.048
ENSG00000160949	ENSG00000160972	0.094
ENSG00000160949	ENSG00000170631	0.046
ENSG00000160949	ENSG00000197363	0.046
ENSG00000160949	ENSG00000160957	0.221
ENSG00000160949	ENSG00000141577	0.052
ENSG00000160949	ENSG00000147804	0.075
ENSG00000160949	ENSG00000104522	0.077
ENSG00000160949	ENSG00000167513	0.099
ENSG00000160949	ENSG00000158106	0.047
ENSG00000160949	ENSG00000167700	0.059
ENSG00000160949	ENSG00000147789	0.068
ENSG00000160949	ENSG00000071894	0.114
ENSG00000160949	ENSG00000162062	0.107
ENSG00000160949	ENSG00000014164	0.061
ENSG00000160949	ENSG00000101412	0.049
ENSG00000187479	ENSG00000166592	0.056
ENSG00000187479	ENSG00000154734	0.061
ENSG00000187479	ENSG00000133800	0.052
ENSG00000187479	ENSG00000179772	0.052
ENSG00000187479	ENSG00000203883	0.084
ENSG00000175497	ENSG00000142549	0.059
ENSG00000175497	ENSG00000160349	0.046
ENSG00000175497	ENSG00000112232	0.057
ENSG00000175497	ENSG00000126733	0.053
ENSG00000175497	ENSG00000183186	0.046
ENSG00000175497	ENSG00000171714	0.047
ENSG00000175497	ENSG00000214978	0.054
ENSG00000175497	ENSG00000164458	0.046
ENSG00000175497	ENSG00000179542	0.049
ENSG00000175497	ENSG00000163377	0.051
ENSG00000175497	ENSG00000234575	0.052
ENSG00000162747	ENSG00000171051	0.075
ENSG00000162747	ENSG00000008516	0.072
ENSG00000162747	ENSG00000203747	0.246
ENSG00000162747	ENSG00000119535	0.108
ENSG00000162747	ENSG00000157551	0.076
ENSG00000162747	ENSG00000173868	0.050
ENSG00000162747	ENSG00000180871	0.193
ENSG00000162747	ENSG00000162551	0.063
ENSG00000162747	ENSG00000163421	0.048
ENSG00000162747	ENSG00000126262	0.088
ENSG00000135406	ENSG00000181291	0.057
ENSG00000135406	ENSG00000165462	0.072
ENSG00000135406	ENSG00000106038	0.055
ENSG00000135406	ENSG00000186897	0.202
ENSG00000135406	ENSG00000146469	0.070
ENSG00000135406	ENSG00000109991	0.111
ENSG00000085433	ENSG00000197780	0.092
ENSG00000085433	ENSG00000116455	0.046
ENSG00000178342	ENSG00000220008	0.075
ENSG00000178342	ENSG00000227067	0.048
ENSG00000183434	ENSG00000282419	0.054
ENSG00000183434	ENSG00000226929	0.049
ENSG00000183434	ENSG00000147174	0.054
ENSG00000183434	ENSG00000184108	0.062
ENSG00000183434	ENSG00000166220	0.050
ENSG00000183434	ENSG00000120498	0.101
ENSG00000183434	ENSG00000277745	0.060
ENSG00000183434	ENSG00000172073	0.065
ENSG00000183434	ENSG00000102021	0.096
ENSG00000183434	ENSG00000282815	0.063
ENSG00000183434	ENSG00000177143	0.071
ENSG00000183434	ENSG00000216649	0.085
ENSG00000183434	ENSG00000228983	0.059
ENSG00000183434	ENSG00000241721	0.050
ENSG00000183434	ENSG00000266826	0.053
ENSG00000183434	ENSG00000248817	0.061
ENSG00000183434	ENSG00000278631	0.047
ENSG00000183434	ENSG00000198414	0.085
ENSG00000183434	ENSG00000230227	0.057
ENSG00000118508	ENSG00000111321	0.055
ENSG00000118508	ENSG00000100504	0.055
ENSG00000118508	ENSG00000152822	0.077
ENSG00000118508	ENSG00000112531	0.069
ENSG00000118508	ENSG00000162627	0.052
ENSG00000046651	ENSG00000163714	0.072
ENSG00000046651	ENSG00000069509	0.053
ENSG00000046651	ENSG00000086712	0.088
ENSG00000046651	ENSG00000102054	0.074
ENSG00000046651	ENSG00000196459	0.218
ENSG00000046651	ENSG00000004961	0.052
ENSG00000046651	ENSG00000005889	0.060
ENSG00000046651	ENSG00000126012	0.049
ENSG00000046651	ENSG00000176896	0.086
ENSG00000046651	ENSG00000113522	0.050
ENSG00000046651	ENSG00000173674	0.099
ENSG00000046651	ENSG00000198000	0.052
ENSG00000046651	ENSG00000046647	0.126
ENSG00000046651	ENSG00000186312	0.047
ENSG00000163481	ENSG00000158552	0.062
ENSG00000163481	ENSG00000158773	0.050
ENSG00000163481	ENSG00000144580	0.072
ENSG00000163481	ENSG00000204859	0.046
ENSG00000196104	ENSG00000152266	0.079
ENSG00000196104	ENSG00000187689	0.045
ENSG00000196104	ENSG00000104313	0.053
ENSG00000196104	ENSG00000260230	0.045
ENSG00000196104	ENSG00000165973	0.050
ENSG00000196104	ENSG00000154162	0.053
ENSG00000196104	ENSG00000152910	0.062
ENSG00000196104	ENSG00000238077	0.056
ENSG00000113441	ENSG00000164308	0.069
ENSG00000113441	ENSG00000153113	0.081
ENSG00000113441	ENSG00000134970	0.047
ENSG00000113441	ENSG00000145721	0.123
ENSG00000113441	ENSG00000058729	0.056
ENSG00000113441	ENSG00000198677	0.063
ENSG00000163666	ENSG00000165185	0.048
ENSG00000163666	ENSG00000122643	0.076
ENSG00000163666	ENSG00000088827	0.102
ENSG00000163666	ENSG00000157500	0.151
ENSG00000163666	ENSG00000197272	0.095
ENSG00000163666	ENSG00000089116	0.047
ENSG00000163666	ENSG00000128610	0.064
ENSG00000163666	ENSG00000100220	0.064
ENSG00000163666	ENSG00000089692	0.049
ENSG00000163666	ENSG00000138385	0.082
ENSG00000163666	ENSG00000229754	0.052
ENSG00000104331	ENSG00000066777	0.055
ENSG00000104331	ENSG00000104388	0.118
ENSG00000104331	ENSG00000175073	0.051
ENSG00000104331	ENSG00000077147	0.060
ENSG00000104331	ENSG00000104442	0.059
ENSG00000104331	ENSG00000215114	0.071
ENSG00000104331	ENSG00000137547	0.059
ENSG00000104331	ENSG00000104738	0.052
ENSG00000104331	ENSG00000163428	0.050
ENSG00000104331	ENSG00000008988	0.119
ENSG00000104331	ENSG00000137574	0.070
ENSG00000104331	ENSG00000147649	0.050
ENSG00000104331	ENSG00000185728	0.073
ENSG00000214711	ENSG00000187054	0.065
ENSG00000214711	ENSG00000006606	0.052
ENSG00000214711	ENSG00000159527	0.046
ENSG00000214711	ENSG00000124215	0.088
ENSG00000214711	ENSG00000185873	0.075
ENSG00000214711	ENSG00000013016	0.299
ENSG00000214711	ENSG00000197641	0.046
ENSG00000214711	ENSG00000090512	0.076
ENSG00000214711	ENSG00000227243	0.054
ENSG00000168152	ENSG00000138658	0.047
ENSG00000168152	ENSG00000138674	0.057
ENSG00000168152	ENSG00000173085	0.058
ENSG00000130520	ENSG00000104889	0.047
ENSG00000130520	ENSG00000104915	0.049
ENSG00000130520	ENSG00000105640	0.050
ENSG00000130520	ENSG00000167461	0.059
ENSG00000130520	ENSG00000105700	0.072
ENSG00000130520	ENSG00000089220	0.055
ENSG00000164749	ENSG00000113924	0.056
ENSG00000164749	ENSG00000253598	0.068
ENSG00000164749	ENSG00000064763	0.048
ENSG00000164749	ENSG00000135100	0.058
ENSG00000164749	ENSG00000091656	0.053
ENSG00000164749	ENSG00000100557	0.048
ENSG00000164749	ENSG00000173702	0.187
ENSG00000164749	ENSG00000138823	0.053
ENSG00000164749	ENSG00000148584	0.097
ENSG00000164749	ENSG00000149050	0.046
ENSG00000164749	ENSG00000163362	0.053
ENSG00000164749	ENSG00000106025	0.053
ENSG00000107443	ENSG00000196233	0.058
ENSG00000107443	ENSG00000103202	0.045
ENSG00000120738	ENSG00000175592	0.061
ENSG00000120738	ENSG00000142871	0.073
ENSG00000120738	ENSG00000139318	0.089
ENSG00000120738	ENSG00000122877	0.235
ENSG00000120738	ENSG00000105559	0.052
ENSG00000092054	ENSG00000104879	0.180
ENSG00000092054	ENSG00000166317	0.074
ENSG00000092054	ENSG00000124701	0.047
ENSG00000092054	ENSG00000114854	0.098
ENSG00000092054	ENSG00000143318	0.055
ENSG00000092054	ENSG00000115593	0.110
ENSG00000092054	ENSG00000160808	0.185
ENSG00000092054	ENSG00000197616	0.288
ENSG00000092054	ENSG00000177354	0.075
ENSG00000092054	ENSG00000141161	0.095
ENSG00000092054	ENSG00000170807	0.188
ENSG00000092054	ENSG00000143632	0.116
ENSG00000092054	ENSG00000172399	0.078
ENSG00000274391	ENSG00000169550	0.064
ENSG00000274391	ENSG00000198681	0.054
ENSG00000274391	ENSG00000237268	0.047
ENSG00000274391	ENSG00000187172	0.473
ENSG00000274391	ENSG00000255042	0.062
ENSG00000274391	ENSG00000226057	0.066
ENSG00000274391	ENSG00000283047	0.159
ENSG00000274391	ENSG00000283023	0.049
ENSG00000274391	ENSG00000229375	0.050
ENSG00000170606	ENSG00000164902	0.068
ENSG00000170606	ENSG00000168259	0.046
ENSG00000170606	ENSG00000091009	0.065
ENSG00000170606	ENSG00000164134	0.052
ENSG00000170606	ENSG00000158985	0.049
ENSG00000170606	ENSG00000153922	0.057
ENSG00000170606	ENSG00000144381	0.057
ENSG00000170606	ENSG00000168439	0.055
ENSG00000170606	ENSG00000120727	0.067
ENSG00000170606	ENSG00000153037	0.079
ENSG00000170606	ENSG00000131508	0.048
ENSG00000170606	ENSG00000113643	0.075
ENSG00000170606	ENSG00000120694	0.068
ENSG00000170606	ENSG00000146731	0.070
ENSG00000170606	ENSG00000155329	0.102
ENSG00000170606	ENSG00000133835	0.049
ENSG00000170606	ENSG00000072364	0.077
ENSG00000170606	ENSG00000113522	0.063
ENSG00000170606	ENSG00000233388	0.047
ENSG00000111271	ENSG00000139436	0.052
ENSG00000111271	ENSG00000144535	0.055
ENSG00000111271	ENSG00000108469	0.070
ENSG00000111271	ENSG00000140688	0.055
ENSG00000172572	ENSG00000143995	0.045
ENSG00000172572	ENSG00000171408	0.070
ENSG00000172572	ENSG00000186288	0.053
ENSG00000172572	ENSG00000141052	0.054
ENSG00000172572	ENSG00000116711	0.051
ENSG00000172572	ENSG00000112541	0.070
ENSG00000172572	ENSG00000145242	0.058
ENSG00000174473	ENSG00000120211	0.053
ENSG00000174473	ENSG00000109576	0.056
ENSG00000197808	ENSG00000188283	0.073
ENSG00000197808	ENSG00000186020	0.110
ENSG00000197808	ENSG00000213096	0.046
ENSG00000197808	ENSG00000105708	0.057
ENSG00000197808	ENSG00000180479	0.058
ENSG00000197808	ENSG00000204920	0.053
ENSG00000197808	ENSG00000263002	0.051
ENSG00000197808	ENSG00000198453	0.051
ENSG00000197808	ENSG00000267041	0.074
ENSG00000124574	ENSG00000124571	0.076
ENSG00000124574	ENSG00000214736	0.047
ENSG00000124574	ENSG00000171462	0.111
ENSG00000124574	ENSG00000198089	0.049
ENSG00000124574	ENSG00000161904	0.048
ENSG00000124574	ENSG00000171467	0.111
ENSG00000124574	ENSG00000180992	0.051
ENSG00000124574	ENSG00000137171	0.066
ENSG00000124574	ENSG00000137221	0.105
ENSG00000197780	ENSG00000132432	0.046
ENSG00000197780	ENSG00000129472	0.054
ENSG00000197780	ENSG00000119812	0.046
ENSG00000197780	ENSG00000143093	0.051
ENSG00000197780	ENSG00000116473	0.075
ENSG00000197780	ENSG00000116752	0.062
ENSG00000129534	ENSG00000176208	0.047
ENSG00000129534	ENSG00000145241	0.073
ENSG00000129534	ENSG00000163535	0.082
ENSG00000129534	ENSG00000103995	0.058
ENSG00000129534	ENSG00000118482	0.064
ENSG00000129534	ENSG00000187790	0.113
ENSG00000129534	ENSG00000092140	0.048
ENSG00000129534	ENSG00000100442	0.078
ENSG00000129534	ENSG00000136108	0.074
ENSG00000129534	ENSG00000119397	0.046
ENSG00000131398	ENSG00000161671	0.047
ENSG00000131398	ENSG00000131400	0.104
ENSG00000131398	ENSG00000131409	0.063
ENSG00000131398	ENSG00000131401	0.153
ENSG00000049249	ENSG00000109320	0.050
ENSG00000049249	ENSG00000181847	0.074
ENSG00000049249	ENSG00000124145	0.061
ENSG00000049249	ENSG00000109943	0.058
ENSG00000049249	ENSG00000105246	0.097
ENSG00000049249	ENSG00000056558	0.114
ENSG00000049249	ENSG00000125726	0.048
ENSG00000049249	ENSG00000011590	0.051
ENSG00000049249	ENSG00000100906	0.047
ENSG00000049249	ENSG00000217801	0.054
ENSG00000160179	ENSG00000111684	0.077
ENSG00000160179	ENSG00000025434	0.060
ENSG00000160179	ENSG00000101986	0.060
ENSG00000119919	ENSG00000143995	0.046
ENSG00000119919	ENSG00000118526	0.053
ENSG00000119919	ENSG00000108511	0.051
ENSG00000119919	ENSG00000164107	0.051
ENSG00000119919	ENSG00000016490	0.046
ENSG00000119919	ENSG00000109705	0.075
ENSG00000119919	ENSG00000149451	0.050
ENSG00000119919	ENSG00000142611	0.048
ENSG00000119919	ENSG00000119946	0.046
ENSG00000119919	ENSG00000146469	0.049
ENSG00000119919	ENSG00000136630	0.064
ENSG00000119919	ENSG00000099866	0.094
ENSG00000119919	ENSG00000156466	0.058
ENSG00000119919	ENSG00000030304	0.087
ENSG00000119919	ENSG00000182048	0.045
ENSG00000108702	ENSG00000135436	0.047
ENSG00000108702	ENSG00000168487	0.048
ENSG00000108702	ENSG00000106178	0.092
ENSG00000108702	ENSG00000124479	0.049
ENSG00000108702	ENSG00000108688	0.083
ENSG00000108702	ENSG00000122641	0.045
ENSG00000108702	ENSG00000169194	0.101
ENSG00000108702	ENSG00000109943	0.074
ENSG00000108702	ENSG00000142224	0.065
ENSG00000108702	ENSG00000105246	0.096
ENSG00000108702	ENSG00000149635	0.190
ENSG00000108702	ENSG00000217482	0.106
ENSG00000187554	ENSG00000110077	0.048
ENSG00000110911	ENSG00000139644	0.055
ENSG00000110911	ENSG00000123268	0.059
ENSG00000110911	ENSG00000135124	0.049
ENSG00000110911	ENSG00000174243	0.048
ENSG00000110911	ENSG00000112096	0.079
ENSG00000110911	ENSG00000185432	0.063
ENSG00000221944	ENSG00000178690	0.046
ENSG00000221944	ENSG00000182405	0.058
ENSG00000221944	ENSG00000180425	0.048
ENSG00000221944	ENSG00000122484	0.051
ENSG00000221944	ENSG00000176401	0.068
ENSG00000221944	ENSG00000196981	0.054
ENSG00000221944	ENSG00000036530	0.056
ENSG00000221944	ENSG00000108381	0.054
ENSG00000221944	ENSG00000183340	0.060
ENSG00000221944	ENSG00000180626	0.066
ENSG00000221944	ENSG00000221886	0.063
ENSG00000221944	ENSG00000162997	0.062
ENSG00000221944	ENSG00000267640	0.046
ENSG00000221944	ENSG00000238105	0.051
ENSG00000221944	ENSG00000250017	0.115
ENSG00000221944	ENSG00000262333	0.060
ENSG00000221944	ENSG00000224981	0.062
ENSG00000221944	ENSG00000229320	0.129
ENSG00000221944	ENSG00000183935	0.048
ENSG00000221944	ENSG00000250869	0.076
ENSG00000169857	ENSG00000198838	0.132
ENSG00000133561	ENSG00000161940	0.052
ENSG00000133561	ENSG00000101445	0.047
ENSG00000133561	ENSG00000171115	0.228
ENSG00000133561	ENSG00000276231	0.046
ENSG00000133561	ENSG00000138722	0.052
ENSG00000133561	ENSG00000196329	0.218
ENSG00000133561	ENSG00000095370	0.061
ENSG00000133561	ENSG00000125810	0.065
ENSG00000133561	ENSG00000106560	0.178
ENSG00000133561	ENSG00000213203	0.290
ENSG00000133561	ENSG00000133574	0.192
ENSG00000133561	ENSG00000179144	0.227
ENSG00000133561	ENSG00000254838	0.071
ENSG00000125798	ENSG00000136327	0.054
ENSG00000125798	ENSG00000106541	0.049
ENSG00000125798	ENSG00000146618	0.102
ENSG00000125798	ENSG00000125820	0.087
ENSG00000125798	ENSG00000135100	0.046
ENSG00000125798	ENSG00000066405	0.046
ENSG00000125798	ENSG00000164736	0.060
ENSG00000125798	ENSG00000204335	0.091
ENSG00000125798	ENSG00000129354	0.051
ENSG00000125798	ENSG00000121895	0.062
ENSG00000125798	ENSG00000164379	0.074
ENSG00000125798	ENSG00000136698	0.052
ENSG00000125798	ENSG00000163501	0.078
ENSG00000125798	ENSG00000147869	0.091
ENSG00000125798	ENSG00000283526	0.062
ENSG00000125798	ENSG00000132437	0.084
ENSG00000125798	ENSG00000176153	0.062
ENSG00000125798	ENSG00000176826	0.056
ENSG00000067533	ENSG00000143353	0.054
ENSG00000067533	ENSG00000117697	0.068
ENSG00000067533	ENSG00000052749	0.120
ENSG00000067533	ENSG00000117597	0.049
ENSG00000067533	ENSG00000124541	0.116
ENSG00000067533	ENSG00000135763	0.052
ENSG00000067533	ENSG00000068438	0.054
ENSG00000067533	ENSG00000160208	0.141
ENSG00000067533	ENSG00000120800	0.063
ENSG00000067533	ENSG00000089048	0.059
ENSG00000067533	ENSG00000114767	0.169
ENSG00000067533	ENSG00000143498	0.054
ENSG00000067533	ENSG00000162923	0.057
ENSG00000067533	ENSG00000132275	0.112
ENSG00000067533	ENSG00000160818	0.045
ENSG00000169495	ENSG00000137976	0.070
ENSG00000169495	ENSG00000120457	0.049
ENSG00000169495	ENSG00000147570	0.050
ENSG00000169495	ENSG00000135094	0.066
ENSG00000169495	ENSG00000164935	0.074
ENSG00000169495	ENSG00000257838	0.048
ENSG00000131148	ENSG00000103121	0.057
ENSG00000131148	ENSG00000131165	0.068
ENSG00000131148	ENSG00000131508	0.093
ENSG00000131148	ENSG00000135686	0.047
ENSG00000131148	ENSG00000161547	0.049
ENSG00000131148	ENSG00000130204	0.069
ENSG00000131148	ENSG00000053371	0.051
ENSG00000131148	ENSG00000223959	0.056
ENSG00000187753	ENSG00000135070	0.057
ENSG00000187753	ENSG00000203914	0.049
ENSG00000187753	ENSG00000228020	0.049
ENSG00000120458	ENSG00000166261	0.073
ENSG00000120458	ENSG00000154146	0.069
ENSG00000120458	ENSG00000149547	0.058
ENSG00000120458	ENSG00000064199	0.049
ENSG00000120458	ENSG00000134910	0.060
ENSG00000120458	ENSG00000186318	0.045
ENSG00000120458	ENSG00000110013	0.046
ENSG00000120458	ENSG00000151502	0.046
ENSG00000120458	ENSG00000254941	0.057
ENSG00000075089	ENSG00000185480	0.057
ENSG00000075089	ENSG00000153140	0.058
ENSG00000075089	ENSG00000120805	0.048
ENSG00000075089	ENSG00000133641	0.046
ENSG00000075089	ENSG00000137876	0.053
ENSG00000075089	ENSG00000111231	0.067
ENSG00000075089	ENSG00000257489	0.054
ENSG00000125827	ENSG00000101224	0.050
ENSG00000125827	ENSG00000089195	0.051
ENSG00000125827	ENSG00000088766	0.055
ENSG00000125827	ENSG00000125821	0.046
ENSG00000125827	ENSG00000119900	0.051
ENSG00000125827	ENSG00000088833	0.051
ENSG00000125827	ENSG00000132670	0.056
ENSG00000145284	ENSG00000249242	0.181
ENSG00000145284	ENSG00000270480	0.170
ENSG00000164924	ENSG00000104517	0.063
ENSG00000164924	ENSG00000131236	0.059
ENSG00000164924	ENSG00000070831	0.099
ENSG00000164924	ENSG00000164919	0.063
ENSG00000164924	ENSG00000125868	0.048
ENSG00000164924	ENSG00000156471	0.055
ENSG00000164924	ENSG00000186106	0.094
ENSG00000164924	ENSG00000196262	0.064
ENSG00000164924	ENSG00000155097	0.090
ENSG00000164924	ENSG00000134333	0.045
ENSG00000164924	ENSG00000147669	0.089
ENSG00000164924	ENSG00000165119	0.075
ENSG00000164924	ENSG00000163041	0.064
ENSG00000164924	ENSG00000161016	0.047
ENSG00000164924	ENSG00000156162	0.054
ENSG00000164924	ENSG00000070756	0.094
ENSG00000164924	ENSG00000132549	0.053
ENSG00000164924	ENSG00000164944	0.047
ENSG00000164924	ENSG00000147649	0.051
ENSG00000164924	ENSG00000175582	0.049
ENSG00000164924	ENSG00000155096	0.102
ENSG00000164924	ENSG00000213260	0.070
ENSG00000164924	ENSG00000215199	0.088
ENSG00000164924	ENSG00000213236	0.066
ENSG00000164924	ENSG00000217624	0.060
ENSG00000164924	ENSG00000229932	0.089
ENSG00000175520	ENSG00000165120	0.055
ENSG00000175520	ENSG00000125975	0.050
ENSG00000175520	ENSG00000185264	0.055
ENSG00000175520	ENSG00000148156	0.071
ENSG00000175520	ENSG00000181867	0.069
ENSG00000175520	ENSG00000170613	0.049
ENSG00000175520	ENSG00000179407	0.047
ENSG00000175520	ENSG00000134249	0.075
ENSG00000175520	ENSG00000283439	0.050
ENSG00000175520	ENSG00000181023	0.077
ENSG00000175520	ENSG00000177938	0.070
ENSG00000175520	ENSG00000181616	0.124
ENSG00000175520	ENSG00000169154	0.053
ENSG00000175520	ENSG00000163206	0.053
ENSG00000175520	ENSG00000203942	0.056
ENSG00000175520	ENSG00000170967	0.059
ENSG00000175520	ENSG00000163114	0.061
ENSG00000175520	ENSG00000177143	0.126
ENSG00000175520	ENSG00000175518	0.064
ENSG00000175520	ENSG00000151033	0.057
ENSG00000175520	ENSG00000170777	0.080
ENSG00000175520	ENSG00000105428	0.051
ENSG00000175520	ENSG00000231989	0.064
ENSG00000175520	ENSG00000161594	0.046
ENSG00000175520	ENSG00000171489	0.062
ENSG00000175520	ENSG00000187747	0.146
ENSG00000175520	ENSG00000257198	0.080
ENSG00000175520	ENSG00000232553	0.079
ENSG00000175520	ENSG00000262470	0.055
ENSG00000175520	ENSG00000203397	0.058
ENSG00000160679	ENSG00000092199	0.046
ENSG00000160679	ENSG00000143549	0.047
ENSG00000160679	ENSG00000184209	0.063
ENSG00000160679	ENSG00000179010	0.047
ENSG00000160679	ENSG00000143621	0.056
ENSG00000160679	ENSG00000143379	0.055
ENSG00000160679	ENSG00000182944	0.117
ENSG00000160679	ENSG00000104957	0.054
ENSG00000160679	ENSG00000115053	0.046
ENSG00000160679	ENSG00000158796	0.051
ENSG00000181220	ENSG00000197362	0.063
ENSG00000181220	ENSG00000155660	0.049
ENSG00000181220	ENSG00000170265	0.101
ENSG00000181220	ENSG00000106615	0.056
ENSG00000181220	ENSG00000196456	0.054
ENSG00000181220	ENSG00000214022	0.047
ENSG00000181220	ENSG00000033100	0.074
ENSG00000181220	ENSG00000133624	0.136
ENSG00000168539	ENSG00000186732	0.056
ENSG00000168539	ENSG00000166159	0.080
ENSG00000168539	ENSG00000006116	0.070
ENSG00000168539	ENSG00000178084	0.066
ENSG00000168539	ENSG00000081277	0.054
ENSG00000168539	ENSG00000181418	0.050
ENSG00000168539	ENSG00000236062	0.048
ENSG00000091732	ENSG00000155561	0.047
ENSG00000091732	ENSG00000004059	0.051
ENSG00000091732	ENSG00000128585	0.088
ENSG00000091732	ENSG00000090266	0.048
ENSG00000091732	ENSG00000179562	0.062
ENSG00000091732	ENSG00000146842	0.055
ENSG00000091732	ENSG00000106477	0.054
ENSG00000213020	ENSG00000170949	0.085
ENSG00000213020	ENSG00000167562	0.096
ENSG00000213020	ENSG00000198482	0.189
ENSG00000213020	ENSG00000198466	0.060
ENSG00000213020	ENSG00000123870	0.054
ENSG00000213020	ENSG00000263189	0.066
ENSG00000213020	ENSG00000251046	0.068
ENSG00000213020	ENSG00000241015	0.072
ENSG00000213020	ENSG00000242779	0.065
ENSG00000213020	ENSG00000213801	0.076
ENSG00000181690	ENSG00000188070	0.052
ENSG00000181690	ENSG00000136231	0.133
ENSG00000181690	ENSG00000149948	0.105
ENSG00000181690	ENSG00000073792	0.067
ENSG00000132975	ENSG00000164600	0.152
ENSG00000132975	ENSG00000166159	0.055
ENSG00000132975	ENSG00000215475	0.047
ENSG00000132975	ENSG00000153820	0.046
ENSG00000105643	ENSG00000105642	0.070
ENSG00000105643	ENSG00000099308	0.102
ENSG00000105643	ENSG00000179094	0.054
ENSG00000105643	ENSG00000168209	0.055
ENSG00000105643	ENSG00000273654	0.082
ENSG00000162738	ENSG00000147144	0.053
ENSG00000162738	ENSG00000166341	0.052
ENSG00000162738	ENSG00000254726	0.094
ENSG00000162738	ENSG00000172379	0.048
ENSG00000162738	ENSG00000006042	0.047
ENSG00000162738	ENSG00000165795	0.058
ENSG00000114126	ENSG00000163714	0.075
ENSG00000114126	ENSG00000108306	0.054
ENSG00000114126	ENSG00000114125	0.071
ENSG00000114126	ENSG00000069849	0.049
ENSG00000114126	ENSG00000175066	0.189
ENSG00000011376	ENSG00000093183	0.050
ENSG00000011376	ENSG00000163933	0.049
ENSG00000011376	ENSG00000160746	0.050
ENSG00000011376	ENSG00000100412	0.056
ENSG00000011376	ENSG00000173473	0.055
ENSG00000011376	ENSG00000144791	0.046
ENSG00000011376	ENSG00000249992	0.081
ENSG00000011376	ENSG00000168036	0.058
ENSG00000011376	ENSG00000274523	0.047
ENSG00000117395	ENSG00000090273	0.053
ENSG00000117395	ENSG00000239672	0.048
ENSG00000117395	ENSG00000142949	0.053
ENSG00000117395	ENSG00000243710	0.163
ENSG00000117395	ENSG00000159079	0.047
ENSG00000117395	ENSG00000132780	0.047
ENSG00000151790	ENSG00000123561	0.049
ENSG00000151790	ENSG00000054938	0.050
ENSG00000151790	ENSG00000187791	0.052
ENSG00000151790	ENSG00000172752	0.049
ENSG00000151790	ENSG00000137077	0.048
ENSG00000151790	ENSG00000156234	0.045
ENSG00000151790	ENSG00000198759	0.046
ENSG00000151790	ENSG00000101981	0.077
ENSG00000151790	ENSG00000283342	0.061
ENSG00000206073	ENSG00000091137	0.065
ENSG00000206073	ENSG00000181333	0.079
ENSG00000206073	ENSG00000142224	0.058
ENSG00000206073	ENSG00000196805	0.067
ENSG00000206073	ENSG00000162891	0.059
ENSG00000206073	ENSG00000153802	0.049
ENSG00000206073	ENSG00000171711	0.108
ENSG00000206073	ENSG00000057149	0.733
ENSG00000107938	ENSG00000188690	0.056
ENSG00000107938	ENSG00000179119	0.048
ENSG00000107938	ENSG00000108010	0.069
ENSG00000107938	ENSG00000133858	0.071
ENSG00000107938	ENSG00000203791	0.061
ENSG00000107938	ENSG00000107949	0.122
ENSG00000107938	ENSG00000095574	0.052
ENSG00000107938	ENSG00000117616	0.068
ENSG00000107938	ENSG00000175018	0.055
ENSG00000107938	ENSG00000180626	0.048
ENSG00000187957	ENSG00000206075	0.050
ENSG00000187957	ENSG00000153823	0.316
ENSG00000187957	ENSG00000108342	0.068
ENSG00000167034	ENSG00000120903	0.048
ENSG00000167034	ENSG00000104154	0.052
ENSG00000167034	ENSG00000180053	0.104
ENSG00000234438	ENSG00000129744	0.141
ENSG00000234438	ENSG00000129749	0.050
ENSG00000234438	ENSG00000116981	0.058
ENSG00000234438	ENSG00000169885	0.046
ENSG00000234438	ENSG00000107859	0.064
ENSG00000234438	ENSG00000185028	0.137
ENSG00000234438	ENSG00000175564	0.051
ENSG00000234438	ENSG00000186326	0.045
ENSG00000234438	ENSG00000185271	0.049
ENSG00000234438	ENSG00000231660	0.056
ENSG00000234438	ENSG00000227048	0.086
ENSG00000234438	ENSG00000257884	0.063
ENSG00000137976	ENSG00000121152	0.080
ENSG00000137976	ENSG00000120457	0.047
ENSG00000137976	ENSG00000166926	0.139
ENSG00000137976	ENSG00000095970	0.069
ENSG00000137976	ENSG00000101280	0.060
ENSG00000137976	ENSG00000143105	0.127
ENSG00000137976	ENSG00000069812	0.048
ENSG00000137976	ENSG00000164935	0.107
ENSG00000137976	ENSG00000158715	0.051
ENSG00000137976	ENSG00000232258	0.077
ENSG00000137976	ENSG00000257838	0.061
ENSG00000137976	ENSG00000242899	0.061
ENSG00000137976	ENSG00000213729	0.080
ENSG00000137976	ENSG00000224809	0.071
ENSG00000137976	ENSG00000258707	0.052
ENSG00000137976	ENSG00000240520	0.145
ENSG00000137976	ENSG00000249237	0.099
ENSG00000138346	ENSG00000138658	0.045
ENSG00000138346	ENSG00000197275	0.059
ENSG00000138346	ENSG00000123473	0.047
ENSG00000138346	ENSG00000213551	0.059
ENSG00000138346	ENSG00000175305	0.049
ENSG00000138346	ENSG00000085840	0.049
ENSG00000138346	ENSG00000065328	0.051
ENSG00000138346	ENSG00000156876	0.048
ENSG00000144771	ENSG00000127743	0.058
ENSG00000144771	ENSG00000197461	0.049
ENSG00000144771	ENSG00000146618	0.063
ENSG00000144771	ENSG00000183287	0.070
ENSG00000144771	ENSG00000120658	0.057
ENSG00000144771	ENSG00000148143	0.049
ENSG00000144771	ENSG00000119685	0.090
ENSG00000144771	ENSG00000149742	0.086
ENSG00000144771	ENSG00000276950	0.048
ENSG00000144771	ENSG00000268486	0.113
ENSG00000144771	ENSG00000261205	0.047
ENSG00000144771	ENSG00000231762	0.060
ENSG00000144771	ENSG00000240107	0.061
ENSG00000144771	ENSG00000224058	0.110
ENSG00000144771	ENSG00000230987	0.052
ENSG00000144771	ENSG00000226132	0.221
ENSG00000144771	ENSG00000254567	0.047
ENSG00000144771	ENSG00000213269	0.083
ENSG00000144771	ENSG00000203396	0.054
ENSG00000144771	ENSG00000241735	0.063
ENSG00000144771	ENSG00000244681	0.136
ENSG00000144771	ENSG00000258500	0.049
ENSG00000144771	ENSG00000224039	0.050
ENSG00000144771	ENSG00000237859	0.153
ENSG00000144771	ENSG00000255030	0.051
ENSG00000108592	ENSG00000108604	0.074
ENSG00000108592	ENSG00000141378	0.058
ENSG00000108592	ENSG00000266173	0.050
ENSG00000108592	ENSG00000174243	0.060
ENSG00000108592	ENSG00000068394	0.049
ENSG00000108592	ENSG00000134697	0.047
ENSG00000108592	ENSG00000189299	0.081
ENSG00000108592	ENSG00000165733	0.048
ENSG00000108592	ENSG00000087191	0.154
ENSG00000108592	ENSG00000108654	0.057
ENSG00000108592	ENSG00000213246	0.048
ENSG00000108592	ENSG00000108588	0.079
ENSG00000108592	ENSG00000136485	0.064
ENSG00000108592	ENSG00000108506	0.061
ENSG00000108592	ENSG00000160818	0.074
ENSG00000161013	ENSG00000142208	0.048
ENSG00000161013	ENSG00000160796	0.067
ENSG00000161013	ENSG00000145916	0.049
ENSG00000161013	ENSG00000214026	0.057
ENSG00000161013	ENSG00000177697	0.069
ENSG00000161013	ENSG00000126934	0.057
ENSG00000161013	ENSG00000173457	0.046
ENSG00000161013	ENSG00000161021	0.057
ENSG00000161013	ENSG00000113643	0.047
ENSG00000161013	ENSG00000198055	0.066
ENSG00000161013	ENSG00000184840	0.072
ENSG00000161013	ENSG00000118046	0.065
ENSG00000166828	ENSG00000161992	0.051
ENSG00000166828	ENSG00000168447	0.598
ENSG00000166828	ENSG00000103404	0.063
ENSG00000166828	ENSG00000228354	0.053
ENSG00000166828	ENSG00000204121	0.047
ENSG00000169181	ENSG00000184502	0.048
ENSG00000169181	ENSG00000006116	0.055
ENSG00000169181	ENSG00000215474	0.066
ENSG00000169181	ENSG00000180152	0.071
ENSG00000007402	ENSG00000114388	0.052
ENSG00000007402	ENSG00000188322	0.070
ENSG00000007402	ENSG00000067840	0.053
ENSG00000007402	ENSG00000167037	0.073
ENSG00000007402	ENSG00000095713	0.059
ENSG00000168065	ENSG00000158296	0.046
ENSG00000168065	ENSG00000197891	0.234
ENSG00000168065	ENSG00000185269	0.078
ENSG00000168065	ENSG00000244476	0.061
ENSG00000168065	ENSG00000187144	0.047
ENSG00000168065	ENSG00000110076	0.086
ENSG00000168065	ENSG00000081479	0.046
ENSG00000168065	ENSG00000147647	0.049
ENSG00000168065	ENSG00000164325	0.055
ENSG00000168065	ENSG00000165376	0.049
ENSG00000168065	ENSG00000171402	0.140
ENSG00000168065	ENSG00000188029	0.054
ENSG00000168065	ENSG00000276067	0.045
ENSG00000205209	ENSG00000271049	0.079
ENSG00000205209	ENSG00000248830	0.045
ENSG00000132432	ENSG00000133983	0.047
ENSG00000132432	ENSG00000119878	0.049
ENSG00000132432	ENSG00000178665	0.050
ENSG00000132432	ENSG00000164919	0.074
ENSG00000132432	ENSG00000233927	0.061
ENSG00000132432	ENSG00000140307	0.045
ENSG00000132432	ENSG00000154978	0.077
ENSG00000132432	ENSG00000239789	0.097
ENSG00000132432	ENSG00000146731	0.096
ENSG00000132432	ENSG00000100387	0.049
ENSG00000132432	ENSG00000198918	0.057
ENSG00000132432	ENSG00000173436	0.073
ENSG00000132432	ENSG00000132434	0.150
ENSG00000132432	ENSG00000214765	0.047
ENSG00000132432	ENSG00000218586	0.071
ENSG00000102967	ENSG00000223496	0.057
ENSG00000102967	ENSG00000277481	0.079
ENSG00000102967	ENSG00000166747	0.056
ENSG00000102967	ENSG00000132603	0.056
ENSG00000102967	ENSG00000132693	0.077
ENSG00000102967	ENSG00000167377	0.053
ENSG00000102967	ENSG00000103043	0.072
ENSG00000102967	ENSG00000158731	0.060
ENSG00000150760	ENSG00000172380	0.066
ENSG00000150760	ENSG00000143776	0.049
ENSG00000150760	ENSG00000141198	0.064
ENSG00000150760	ENSG00000137177	0.076
ENSG00000150760	ENSG00000107949	0.056
ENSG00000150760	ENSG00000007384	0.045
ENSG00000150760	ENSG00000103852	0.046
ENSG00000150760	ENSG00000172037	0.121
ENSG00000150760	ENSG00000198561	0.055
ENSG00000150760	ENSG00000107679	0.051
ENSG00000150760	ENSG00000182048	0.047
ENSG00000120129	ENSG00000113719	0.224
ENSG00000120129	ENSG00000157514	0.067
ENSG00000120129	ENSG00000173334	0.046
ENSG00000120129	ENSG00000179094	0.069
ENSG00000120129	ENSG00000255112	0.051
ENSG00000120129	ENSG00000142871	0.072
ENSG00000120129	ENSG00000113369	0.058
ENSG00000120129	ENSG00000143878	0.127
ENSG00000120129	ENSG00000171223	0.136
ENSG00000120129	ENSG00000100906	0.083
ENSG00000165702	ENSG00000100351	0.054
ENSG00000165702	ENSG00000253148	0.074
ENSG00000165702	ENSG00000156206	0.048
ENSG00000165702	ENSG00000102145	0.226
ENSG00000165702	ENSG00000095303	0.046
ENSG00000165702	ENSG00000169224	0.095
ENSG00000165702	ENSG00000169704	0.088
ENSG00000165702	ENSG00000205309	0.052
ENSG00000165702	ENSG00000047597	0.049
ENSG00000165702	ENSG00000213412	0.096
ENSG00000165702	ENSG00000198452	0.074
ENSG00000156575	ENSG00000178732	0.060
ENSG00000156575	ENSG00000073754	0.094
ENSG00000156575	ENSG00000112077	0.083
ENSG00000156575	ENSG00000121053	0.532
ENSG00000156575	ENSG00000164821	0.053
ENSG00000156575	ENSG00000234493	0.058
ENSG00000156575	ENSG00000266907	0.046
ENSG00000156575	ENSG00000229663	0.049
ENSG00000156575	ENSG00000223629	0.103
ENSG00000156575	ENSG00000215811	0.047
ENSG00000079263	ENSG00000124256	0.063
ENSG00000079263	ENSG00000163568	0.094
ENSG00000079263	ENSG00000121895	0.061
ENSG00000079263	ENSG00000187173	0.056
ENSG00000079263	ENSG00000269706	0.051
ENSG00000108604	ENSG00000266173	0.046
ENSG00000108604	ENSG00000170275	0.049
ENSG00000108604	ENSG00000108443	0.059
ENSG00000108604	ENSG00000087191	0.101
ENSG00000108604	ENSG00000198909	0.100
ENSG00000108604	ENSG00000143321	0.047
ENSG00000108604	ENSG00000108588	0.070
ENSG00000108604	ENSG00000136485	0.058
ENSG00000124678	ENSG00000077800	0.049
ENSG00000124678	ENSG00000187715	0.062
ENSG00000124678	ENSG00000118156	0.046
ENSG00000124678	ENSG00000240386	0.066
ENSG00000124678	ENSG00000163793	0.049
ENSG00000124678	ENSG00000066923	0.045
ENSG00000124678	ENSG00000157060	0.068
ENSG00000124678	ENSG00000167077	0.056
ENSG00000182534	ENSG00000135631	0.071
ENSG00000203950	ENSG00000188636	0.050
ENSG00000203950	ENSG00000184785	0.052
ENSG00000203950	ENSG00000176087	0.069
ENSG00000203950	ENSG00000134590	0.503
ENSG00000105568	ENSG00000131408	0.053
ENSG00000105568	ENSG00000126457	0.095
ENSG00000105568	ENSG00000175220	0.052
ENSG00000105568	ENSG00000067829	0.054
ENSG00000105568	ENSG00000105438	0.072
ENSG00000105568	ENSG00000140497	0.054
ENSG00000105568	ENSG00000104960	0.064
ENSG00000104765	ENSG00000114480	0.046
ENSG00000104765	ENSG00000112715	0.045
ENSG00000104765	ENSG00000111669	0.053
ENSG00000104765	ENSG00000159399	0.056
ENSG00000104765	ENSG00000162433	0.068
ENSG00000104765	ENSG00000158941	0.074
ENSG00000104765	ENSG00000109107	0.059
ENSG00000104765	ENSG00000005448	0.062
ENSG00000104765	ENSG00000166046	0.054
ENSG00000104765	ENSG00000120727	0.059
ENSG00000104765	ENSG00000134333	0.064
ENSG00000104765	ENSG00000106052	0.046
ENSG00000104765	ENSG00000125818	0.052
ENSG00000104765	ENSG00000092964	0.130
ENSG00000104765	ENSG00000008853	0.046
ENSG00000104765	ENSG00000104671	0.053
ENSG00000104765	ENSG00000145354	0.045
ENSG00000104765	ENSG00000134014	0.049
ENSG00000104765	ENSG00000143847	0.075
ENSG00000104765	ENSG00000114626	0.046
ENSG00000104765	ENSG00000241852	0.050
ENSG00000104765	ENSG00000152256	0.097
ENSG00000104765	ENSG00000122884	0.090
ENSG00000104765	ENSG00000221914	0.140
ENSG00000104765	ENSG00000198791	0.053
ENSG00000104765	ENSG00000186918	0.122
ENSG00000104765	ENSG00000186352	0.065
ENSG00000104765	ENSG00000228451	0.215
ENSG00000242612	ENSG00000172366	0.053
ENSG00000242612	ENSG00000103202	0.152
ENSG00000242612	ENSG00000090565	0.116
ENSG00000242612	ENSG00000280337	0.045
ENSG00000109208	ENSG00000177186	0.052
ENSG00000109208	ENSG00000094661	0.101
ENSG00000109208	ENSG00000171199	0.058
ENSG00000109208	ENSG00000186113	0.083
ENSG00000109208	ENSG00000159763	0.088
ENSG00000109208	ENSG00000176925	0.049
ENSG00000109208	ENSG00000196341	0.058
ENSG00000109208	ENSG00000170929	0.059
ENSG00000109208	ENSG00000171180	0.050
ENSG00000109208	ENSG00000186881	0.068
ENSG00000109208	ENSG00000261649	0.089
ENSG00000109208	ENSG00000109205	0.054
ENSG00000109208	ENSG00000204913	0.050
ENSG00000109208	ENSG00000176231	0.179
ENSG00000109208	ENSG00000173285	0.089
ENSG00000109208	ENSG00000203933	0.047
ENSG00000109208	ENSG00000124233	0.054
ENSG00000109208	ENSG00000139223	0.069
ENSG00000109208	ENSG00000240632	0.079
ENSG00000109208	ENSG00000229028	0.070
ENSG00000109208	ENSG00000260153	0.082
ENSG00000109208	ENSG00000233037	0.052
ENSG00000109208	ENSG00000259651	0.049
ENSG00000109208	ENSG00000249003	0.047
ENSG00000109208	ENSG00000180437	0.046
ENSG00000109208	ENSG00000225469	0.049
ENSG00000109208	ENSG00000224920	0.071
ENSG00000124782	ENSG00000183495	0.048
ENSG00000124782	ENSG00000155846	0.046
ENSG00000124782	ENSG00000126705	0.048
ENSG00000126749	ENSG00000173171	0.051
ENSG00000126749	ENSG00000111669	0.100
ENSG00000126749	ENSG00000111678	0.057
ENSG00000126749	ENSG00000111684	0.095
ENSG00000126749	ENSG00000111203	0.079
ENSG00000126749	ENSG00000114491	0.061
ENSG00000126749	ENSG00000256537	0.056
ENSG00000126749	ENSG00000126746	0.071
ENSG00000126749	ENSG00000111653	0.048
ENSG00000126749	ENSG00000111196	0.071
ENSG00000126749	ENSG00000023734	0.058
ENSG00000126749	ENSG00000006831	0.065
ENSG00000126749	ENSG00000111752	0.045
ENSG00000126749	ENSG00000010292	0.074
ENSG00000126749	ENSG00000132275	0.049
ENSG00000196361	ENSG00000104435	0.057
ENSG00000196361	ENSG00000159409	0.120
ENSG00000196361	ENSG00000171533	0.060
ENSG00000196361	ENSG00000015592	0.088
ENSG00000196361	ENSG00000170091	0.062
ENSG00000196361	ENSG00000161082	0.066
ENSG00000196361	ENSG00000129159	0.069
ENSG00000196361	ENSG00000110076	0.046
ENSG00000196361	ENSG00000077080	0.045
ENSG00000196361	ENSG00000100095	0.051
ENSG00000196361	ENSG00000075043	0.066
ENSG00000196361	ENSG00000125462	0.054
ENSG00000196361	ENSG00000111783	0.066
ENSG00000196361	ENSG00000092051	0.059
ENSG00000196361	ENSG00000077279	0.086
ENSG00000196361	ENSG00000167654	0.168
ENSG00000196361	ENSG00000157851	0.084
ENSG00000196361	ENSG00000149926	0.055
ENSG00000196361	ENSG00000249439	0.082
ENSG00000196361	ENSG00000254567	0.051
ENSG00000196361	ENSG00000258033	0.047
ENSG00000108947	ENSG00000183914	0.081
ENSG00000108947	ENSG00000174938	0.053
ENSG00000108947	ENSG00000067840	0.058
ENSG00000108947	ENSG00000139200	0.066
ENSG00000108947	ENSG00000159164	0.057
ENSG00000108947	ENSG00000223802	0.079
ENSG00000108947	ENSG00000105419	0.077
ENSG00000241553	ENSG00000132155	0.064
ENSG00000241553	ENSG00000134072	0.050
ENSG00000241553	ENSG00000134077	0.073
ENSG00000241553	ENSG00000177683	0.052
ENSG00000241553	ENSG00000125037	0.092
ENSG00000241553	ENSG00000131374	0.052
ENSG00000241553	ENSG00000168137	0.046
ENSG00000241553	ENSG00000144560	0.065
ENSG00000241553	ENSG00000119383	0.050
ENSG00000241553	ENSG00000254999	0.126
ENSG00000241553	ENSG00000196459	0.047
ENSG00000241553	ENSG00000156990	0.067
ENSG00000241553	ENSG00000171135	0.060
ENSG00000241553	ENSG00000162704	0.052
ENSG00000241553	ENSG00000159692	0.048
ENSG00000241553	ENSG00000144580	0.049
ENSG00000241553	ENSG00000156983	0.082
ENSG00000241553	ENSG00000134086	0.056
ENSG00000241553	ENSG00000125753	0.054
ENSG00000241553	ENSG00000142867	0.070
ENSG00000241553	ENSG00000163719	0.083
ENSG00000241553	ENSG00000168036	0.046
ENSG00000241553	ENSG00000144713	0.071
ENSG00000241553	ENSG00000072756	0.070
ENSG00000111481	ENSG00000123415	0.071
ENSG00000111481	ENSG00000139644	0.053
ENSG00000111481	ENSG00000170296	0.077
ENSG00000111481	ENSG00000139546	0.046
ENSG00000111481	ENSG00000111540	0.068
ENSG00000111481	ENSG00000131475	0.055
ENSG00000111481	ENSG00000254999	0.057
ENSG00000111481	ENSG00000134287	0.046
ENSG00000111481	ENSG00000135390	0.060
ENSG00000111481	ENSG00000129255	0.047
ENSG00000111481	ENSG00000181929	0.088
ENSG00000111481	ENSG00000094916	0.065
ENSG00000110108	ENSG00000168496	0.050
ENSG00000110108	ENSG00000116521	0.046
ENSG00000110108	ENSG00000149136	0.051
ENSG00000110108	ENSG00000006118	0.118
ENSG00000110108	ENSG00000174684	0.050
ENSG00000110108	ENSG00000185475	0.076
ENSG00000166326	ENSG00000135372	0.070
ENSG00000166326	ENSG00000179431	0.141
ENSG00000166326	ENSG00000172292	0.055
ENSG00000166326	ENSG00000166199	0.107
ENSG00000141873	ENSG00000065268	0.045
ENSG00000141873	ENSG00000104969	0.074
ENSG00000141873	ENSG00000064961	0.059
ENSG00000141873	ENSG00000100294	0.059
ENSG00000141873	ENSG00000005206	0.061
ENSG00000141873	ENSG00000123739	0.048
ENSG00000141873	ENSG00000167657	0.063
ENSG00000141873	ENSG00000129968	0.083
ENSG00000141873	ENSG00000174165	0.053
ENSG00000141873	ENSG00000141933	0.046
ENSG00000141873	ENSG00000181396	0.049
ENSG00000141873	ENSG00000205138	0.050
ENSG00000141873	ENSG00000172009	0.050
ENSG00000141873	ENSG00000160953	0.061
ENSG00000170949	ENSG00000198346	0.048
ENSG00000170949	ENSG00000130844	0.062
ENSG00000170949	ENSG00000167562	0.076
ENSG00000170949	ENSG00000197372	0.051
ENSG00000170949	ENSG00000197857	0.074
ENSG00000170949	ENSG00000198482	0.106
ENSG00000170949	ENSG00000117000	0.053
ENSG00000170949	ENSG00000105708	0.057
ENSG00000170949	ENSG00000143847	0.048
ENSG00000170949	ENSG00000241015	0.045
ENSG00000102924	ENSG00000125492	0.066
ENSG00000102924	ENSG00000164853	0.046
ENSG00000102924	ENSG00000147223	0.053
ENSG00000102924	ENSG00000078549	0.047
ENSG00000102924	ENSG00000163873	0.080
ENSG00000102924	ENSG00000130037	0.047
ENSG00000102924	ENSG00000232717	0.053
ENSG00000147481	ENSG00000147588	0.082
ENSG00000147481	ENSG00000185942	0.056
ENSG00000147481	ENSG00000144191	0.046
ENSG00000147481	ENSG00000101203	0.049
ENSG00000147481	ENSG00000187416	0.079
ENSG00000147481	ENSG00000075429	0.068
ENSG00000147481	ENSG00000177511	0.080
ENSG00000147481	ENSG00000077279	0.065
ENSG00000147481	ENSG00000120251	0.056
ENSG00000147481	ENSG00000157890	0.072
ENSG00000147481	ENSG00000259417	0.056
ENSG00000243989	ENSG00000248487	0.086
ENSG00000243989	ENSG00000041880	0.098
ENSG00000243989	ENSG00000126522	0.062
ENSG00000243989	ENSG00000114767	0.054
ENSG00000243989	ENSG00000103876	0.046
ENSG00000243989	ENSG00000214706	0.045
ENSG00000243989	ENSG00000143578	0.075
ENSG00000243989	ENSG00000112667	0.048
ENSG00000179715	ENSG00000258116	0.056
ENSG00000179715	ENSG00000258352	0.170
ENSG00000111845	ENSG00000112308	0.045
ENSG00000111845	ENSG00000124383	0.047
ENSG00000111845	ENSG00000163938	0.048
ENSG00000111845	ENSG00000126249	0.054
ENSG00000111845	ENSG00000113460	0.058
ENSG00000111845	ENSG00000224531	0.050
ENSG00000111845	ENSG00000135763	0.067
ENSG00000111845	ENSG00000225921	0.101
ENSG00000111845	ENSG00000151657	0.046
ENSG00000111845	ENSG00000168566	0.049
ENSG00000111845	ENSG00000180822	0.050
ENSG00000111845	ENSG00000124802	0.092
ENSG00000111845	ENSG00000137210	0.081
ENSG00000111845	ENSG00000124783	0.055
ENSG00000111845	ENSG00000124784	0.140
ENSG00000111845	ENSG00000124535	0.056
ENSG00000229549	ENSG00000233803	0.281
ENSG00000229549	ENSG00000236424	0.129
ENSG00000229549	ENSG00000228927	0.321
ENSG00000229549	ENSG00000234830	0.075
ENSG00000229549	ENSG00000228383	0.108
ENSG00000229549	ENSG00000230066	0.054
ENSG00000229549	ENSG00000237802	0.166
ENSG00000229549	ENSG00000225560	0.049
ENSG00000229549	ENSG00000236718	0.055
ENSG00000229549	ENSG00000275480	0.048
ENSG00000229549	ENSG00000238074	0.139
ENSG00000229549	ENSG00000232594	0.047
ENSG00000131069	ENSG00000131473	0.103
ENSG00000131069	ENSG00000160752	0.138
ENSG00000131069	ENSG00000169710	0.094
ENSG00000131069	ENSG00000167508	0.120
ENSG00000131069	ENSG00000149809	0.055
ENSG00000131069	ENSG00000067064	0.047
ENSG00000131069	ENSG00000120437	0.084
ENSG00000131069	ENSG00000079459	0.064
ENSG00000131069	ENSG00000169174	0.047
ENSG00000131069	ENSG00000110921	0.047
ENSG00000131069	ENSG00000134324	0.055
ENSG00000131069	ENSG00000100991	0.068
ENSG00000131069	ENSG00000147155	0.060
ENSG00000131069	ENSG00000148600	0.051
ENSG00000131069	ENSG00000160285	0.083
ENSG00000078124	ENSG00000137492	0.048
ENSG00000078124	ENSG00000182704	0.143
ENSG00000177189	ENSG00000165195	0.052
ENSG00000177189	ENSG00000131828	0.075
ENSG00000177189	ENSG00000147010	0.077
ENSG00000177189	ENSG00000173674	0.105
ENSG00000130368	ENSG00000253831	0.050
ENSG00000130368	ENSG00000214872	0.046
ENSG00000130368	ENSG00000238015	0.055
ENSG00000130368	ENSG00000218976	0.062
ENSG00000118707	ENSG00000198265	0.054
ENSG00000118707	ENSG00000136490	0.050
ENSG00000118707	ENSG00000139146	0.050
ENSG00000118707	ENSG00000124508	0.064
ENSG00000118707	ENSG00000254726	0.054
ENSG00000197496	ENSG00000158296	0.080
ENSG00000197496	ENSG00000172315	0.118
ENSG00000197496	ENSG00000198185	0.083
ENSG00000197496	ENSG00000156127	0.049
ENSG00000197496	ENSG00000064655	0.053
ENSG00000197496	ENSG00000221994	0.057
ENSG00000030419	ENSG00000198673	0.051
ENSG00000030419	ENSG00000109906	0.056
ENSG00000030419	ENSG00000168421	0.048
ENSG00000106591	ENSG00000106588	0.180
ENSG00000106591	ENSG00000259494	0.054
ENSG00000106591	ENSG00000122515	0.049
ENSG00000106591	ENSG00000106603	0.052
ENSG00000106591	ENSG00000136271	0.072
ENSG00000106591	ENSG00000164610	0.053
ENSG00000106591	ENSG00000065883	0.057
ENSG00000106591	ENSG00000062582	0.098
ENSG00000106591	ENSG00000164828	0.048
ENSG00000106591	ENSG00000105953	0.049
ENSG00000106591	ENSG00000136273	0.048
ENSG00000106591	ENSG00000241127	0.082
ENSG00000106591	ENSG00000015676	0.066
ENSG00000106591	ENSG00000175324	0.048
ENSG00000176208	ENSG00000138658	0.130
ENSG00000176208	ENSG00000108651	0.058
ENSG00000176208	ENSG00000163535	0.050
ENSG00000176208	ENSG00000108587	0.056
ENSG00000176208	ENSG00000197299	0.070
ENSG00000176208	ENSG00000103995	0.080
ENSG00000176208	ENSG00000187790	0.073
ENSG00000176208	ENSG00000012048	0.068
ENSG00000176208	ENSG00000092853	0.049
ENSG00000176208	ENSG00000118412	0.054
ENSG00000176208	ENSG00000131470	0.052
ENSG00000176208	ENSG00000196712	0.056
ENSG00000176208	ENSG00000172171	0.122
ENSG00000176208	ENSG00000085840	0.049
ENSG00000176208	ENSG00000153044	0.063
ENSG00000176208	ENSG00000198554	0.052
ENSG00000176208	ENSG00000065328	0.058
ENSG00000176208	ENSG00000178691	0.064
ENSG00000176208	ENSG00000177602	0.047
ENSG00000176208	ENSG00000156876	0.064
ENSG00000176208	ENSG00000108671	0.086
ENSG00000176208	ENSG00000250462	0.048
ENSG00000176208	ENSG00000264538	0.066
ENSG00000176407	ENSG00000124541	0.047
ENSG00000176407	ENSG00000034510	0.067
ENSG00000176407	ENSG00000262919	0.049
ENSG00000176407	ENSG00000036257	0.047
ENSG00000176407	ENSG00000132305	0.055
ENSG00000176407	ENSG00000127481	0.058
ENSG00000176407	ENSG00000115307	0.055
ENSG00000176407	ENSG00000146872	0.055
ENSG00000187624	ENSG00000183688	0.051
ENSG00000187624	ENSG00000141252	0.068
ENSG00000170222	ENSG00000133028	0.118
ENSG00000170222	ENSG00000170310	0.057
ENSG00000170222	ENSG00000141030	0.055
ENSG00000170222	ENSG00000109063	0.056
ENSG00000170222	ENSG00000264176	0.095
ENSG00000080511	ENSG00000095752	0.056
ENSG00000080511	ENSG00000180483	0.049
ENSG00000080511	ENSG00000102104	0.048
ENSG00000080511	ENSG00000167798	0.115
ENSG00000142327	ENSG00000103495	0.057
ENSG00000142327	ENSG00000262246	0.059
ENSG00000142327	ENSG00000142208	0.050
ENSG00000142327	ENSG00000063660	0.051
ENSG00000142327	ENSG00000124831	0.047
ENSG00000142327	ENSG00000142330	0.126
ENSG00000142327	ENSG00000036257	0.053
ENSG00000142327	ENSG00000126934	0.060
ENSG00000142327	ENSG00000159792	0.057
ENSG00000142327	ENSG00000179364	0.045
ENSG00000142327	ENSG00000144535	0.046
ENSG00000142327	ENSG00000116786	0.061
ENSG00000142327	ENSG00000172428	0.060
ENSG00000142327	ENSG00000115685	0.066
ENSG00000142327	ENSG00000168385	0.101
ENSG00000112242	ENSG00000145996	0.058
ENSG00000112242	ENSG00000112308	0.057
ENSG00000112242	ENSG00000145979	0.048
ENSG00000112242	ENSG00000172197	0.070
ENSG00000112242	ENSG00000224531	0.047
ENSG00000112242	ENSG00000182952	0.051
ENSG00000237412	ENSG00000125492	0.049
ENSG00000237412	ENSG00000164488	0.054
ENSG00000237412	ENSG00000171551	0.349
ENSG00000237412	ENSG00000185269	0.054
ENSG00000237412	ENSG00000115596	0.078
ENSG00000237412	ENSG00000125084	0.058
ENSG00000237412	ENSG00000187140	0.057
ENSG00000237412	ENSG00000010810	0.055
ENSG00000237412	ENSG00000185736	0.065
ENSG00000237412	ENSG00000158104	0.090
ENSG00000237412	ENSG00000109991	0.049
ENSG00000237412	ENSG00000139629	0.067
ENSG00000237412	ENSG00000135902	0.484
ENSG00000237412	ENSG00000162733	0.048
ENSG00000197816	ENSG00000254633	0.417
ENSG00000197816	ENSG00000159712	0.067
ENSG00000204195	ENSG00000214491	0.099
ENSG00000204195	ENSG00000167769	0.052
ENSG00000204195	ENSG00000271271	0.064
ENSG00000204195	ENSG00000176194	0.068
ENSG00000204195	ENSG00000173610	0.055
ENSG00000204195	ENSG00000184210	0.435
ENSG00000204195	ENSG00000173124	0.099
ENSG00000204195	ENSG00000100249	0.046
ENSG00000204195	ENSG00000204897	0.065
ENSG00000204195	ENSG00000176136	0.086
ENSG00000204195	ENSG00000166391	0.048
ENSG00000204195	ENSG00000146453	0.049
ENSG00000204195	ENSG00000186912	0.117
ENSG00000204195	ENSG00000203857	0.091
ENSG00000204195	ENSG00000100341	0.143
ENSG00000204195	ENSG00000184148	0.111
ENSG00000204195	ENSG00000261752	0.048
ENSG00000204195	ENSG00000283376	0.076
ENSG00000204195	ENSG00000268100	0.126
ENSG00000204195	ENSG00000234896	0.046
ENSG00000205777	ENSG00000169551	0.051
ENSG00000205777	ENSG00000236362	0.430
ENSG00000205777	ENSG00000124260	0.055
ENSG00000205777	ENSG00000274274	0.208
ENSG00000205777	ENSG00000224659	0.222
ENSG00000205777	ENSG00000189064	0.415
ENSG00000205777	ENSG00000198681	0.069
ENSG00000215372	ENSG00000111049	0.083
ENSG00000215372	ENSG00000204532	0.046
ENSG00000215372	ENSG00000180483	0.071
ENSG00000215372	ENSG00000143105	0.047
ENSG00000215372	ENSG00000108878	0.049
ENSG00000215372	ENSG00000217261	0.047
ENSG00000215372	ENSG00000215354	0.046
ENSG00000215372	ENSG00000214534	0.092
ENSG00000215372	ENSG00000218725	0.071
ENSG00000215372	ENSG00000276623	0.080
ENSG00000215372	ENSG00000284438	0.116
ENSG00000215372	ENSG00000236941	0.078
ENSG00000215372	ENSG00000233971	0.056
ENSG00000215372	ENSG00000215441	0.059
ENSG00000215372	ENSG00000230268	0.053
ENSG00000215372	ENSG00000236217	0.050
ENSG00000215372	ENSG00000236229	0.060
ENSG00000215372	ENSG00000267908	0.069
ENSG00000215372	ENSG00000255855	0.060
ENSG00000215372	ENSG00000233115	0.047
ENSG00000215372	ENSG00000282924	0.081
ENSG00000215372	ENSG00000169811	0.051
ENSG00000215372	ENSG00000226185	0.090
ENSG00000179178	ENSG00000204175	0.073
ENSG00000179178	ENSG00000124839	0.081
ENSG00000179178	ENSG00000052344	0.097
ENSG00000179178	ENSG00000267795	0.071
ENSG00000179178	ENSG00000175707	0.056
ENSG00000179178	ENSG00000130701	0.052
ENSG00000179178	ENSG00000181392	0.058
ENSG00000179178	ENSG00000171124	0.071
ENSG00000179178	ENSG00000186212	0.049
ENSG00000179178	ENSG00000117480	0.046
ENSG00000179178	ENSG00000129354	0.083
ENSG00000179178	ENSG00000130768	0.059
ENSG00000179178	ENSG00000132702	0.045
ENSG00000179178	ENSG00000125850	0.065
ENSG00000179178	ENSG00000180929	0.065
ENSG00000179178	ENSG00000064270	0.084
ENSG00000179178	ENSG00000105707	0.072
ENSG00000179178	ENSG00000162069	0.149
ENSG00000179178	ENSG00000185187	0.063
ENSG00000179178	ENSG00000175315	0.049
ENSG00000127463	ENSG00000163956	0.059
ENSG00000127463	ENSG00000071537	0.060
ENSG00000127463	ENSG00000090863	0.113
ENSG00000127463	ENSG00000089154	0.050
ENSG00000127463	ENSG00000188976	0.051
ENSG00000127463	ENSG00000117118	0.065
ENSG00000127463	ENSG00000197312	0.050
ENSG00000127463	ENSG00000185164	0.056
ENSG00000127463	ENSG00000167986	0.060
ENSG00000127463	ENSG00000118705	0.055
ENSG00000127463	ENSG00000127481	0.048
ENSG00000127463	ENSG00000181396	0.049
ENSG00000127463	ENSG00000117385	0.049
ENSG00000127463	ENSG00000136731	0.102
ENSG00000127463	ENSG00000173436	0.048
ENSG00000127463	ENSG00000101337	0.046
ENSG00000125999	ENSG00000118017	0.083
ENSG00000125999	ENSG00000117983	0.128
ENSG00000125999	ENSG00000203985	0.053
ENSG00000125999	ENSG00000134258	0.047
ENSG00000125999	ENSG00000198183	0.277
ENSG00000125999	ENSG00000189377	0.153
ENSG00000125999	ENSG00000131050	0.114
ENSG00000125999	ENSG00000243955	0.060
ENSG00000125999	ENSG00000183566	0.052
ENSG00000164332	ENSG00000116918	0.051
ENSG00000164332	ENSG00000176087	0.054
ENSG00000164332	ENSG00000177034	0.051
ENSG00000164332	ENSG00000164329	0.061
ENSG00000164332	ENSG00000113272	0.061
ENSG00000164332	ENSG00000038274	0.055
ENSG00000145041	ENSG00000135372	0.049
ENSG00000145041	ENSG00000169375	0.053
ENSG00000145041	ENSG00000156239	0.057
ENSG00000145041	ENSG00000198218	0.091
ENSG00000100033	ENSG00000284294	0.078
ENSG00000100033	ENSG00000137672	0.056
ENSG00000100033	ENSG00000068078	0.068
ENSG00000100033	ENSG00000183628	0.293
ENSG00000100033	ENSG00000135423	0.050
ENSG00000100033	ENSG00000142973	0.050
ENSG00000100033	ENSG00000237517	0.110
ENSG00000100033	ENSG00000204121	0.067
ENSG00000100033	ENSG00000161132	0.225
ENSG00000198121	ENSG00000171522	0.051
ENSG00000198121	ENSG00000189184	0.055
ENSG00000198121	ENSG00000134363	0.057
ENSG00000198121	ENSG00000167600	0.051
ENSG00000198121	ENSG00000168398	0.049
ENSG00000198121	ENSG00000123610	0.047
ENSG00000198121	ENSG00000165124	0.123
ENSG00000198121	ENSG00000030304	0.145
ENSG00000127743	ENSG00000227877	0.051
ENSG00000127743	ENSG00000115593	0.056
ENSG00000127743	ENSG00000129965	0.046
ENSG00000127743	ENSG00000109063	0.090
ENSG00000127743	ENSG00000180999	0.060
ENSG00000127743	ENSG00000101892	0.064
ENSG00000127743	ENSG00000179772	0.051
ENSG00000127743	ENSG00000257896	0.069
ENSG00000127743	ENSG00000227154	0.046
ENSG00000205899	ENSG00000118231	0.048
ENSG00000205899	ENSG00000171794	0.101
ENSG00000205899	ENSG00000204352	0.090
ENSG00000205899	ENSG00000226490	0.154
ENSG00000205899	ENSG00000235608	0.048
ENSG00000205899	ENSG00000283567	0.086
ENSG00000205899	ENSG00000182450	0.047
ENSG00000205899	ENSG00000181408	0.045
ENSG00000205899	ENSG00000269118	0.066
ENSG00000205899	ENSG00000229150	0.048
ENSG00000205899	ENSG00000232491	0.072
ENSG00000205899	ENSG00000254348	0.052
ENSG00000205899	ENSG00000270570	0.068
ENSG00000205899	ENSG00000268660	0.053
ENSG00000205899	ENSG00000205267	0.048
ENSG00000205899	ENSG00000274310	0.076
ENSG00000205899	ENSG00000261963	0.067
ENSG00000205899	ENSG00000235510	0.054
ENSG00000166793	ENSG00000105610	0.051
ENSG00000166793	ENSG00000167680	0.063
ENSG00000166793	ENSG00000163554	0.062
ENSG00000166793	ENSG00000112212	0.093
ENSG00000166793	ENSG00000253483	0.051
ENSG00000166793	ENSG00000237227	0.047
ENSG00000177679	ENSG00000167680	0.053
ENSG00000177679	ENSG00000260903	0.047
ENSG00000177679	ENSG00000077080	0.094
ENSG00000177679	ENSG00000172350	0.050
ENSG00000177679	ENSG00000106211	0.098
ENSG00000177679	ENSG00000184702	0.060
ENSG00000177679	ENSG00000166831	0.055
ENSG00000148680	ENSG00000155974	0.054
ENSG00000148680	ENSG00000149948	0.047
ENSG00000183862	ENSG00000188039	0.054
ENSG00000183862	ENSG00000148156	0.122
ENSG00000183862	ENSG00000205022	0.047
ENSG00000183862	ENSG00000177398	0.054
ENSG00000183862	ENSG00000164853	0.061
ENSG00000183862	ENSG00000167414	0.079
ENSG00000183862	ENSG00000147378	0.080
ENSG00000183862	ENSG00000172680	0.090
ENSG00000183862	ENSG00000171942	0.079
ENSG00000183862	ENSG00000214978	0.098
ENSG00000183862	ENSG00000267382	0.065
ENSG00000183862	ENSG00000231359	0.046
ENSG00000183862	ENSG00000259696	0.073
ENSG00000183862	ENSG00000174678	0.071
ENSG00000183862	ENSG00000259993	0.081
ENSG00000183862	ENSG00000268922	0.064
ENSG00000183862	ENSG00000232517	0.052
ENSG00000183862	ENSG00000215160	0.064
ENSG00000183862	ENSG00000268101	0.101
ENSG00000183862	ENSG00000261963	0.047
ENSG00000166452	ENSG00000166441	0.066
ENSG00000166452	ENSG00000166444	0.180
ENSG00000198298	ENSG00000265354	0.050
ENSG00000198298	ENSG00000169813	0.050
ENSG00000198298	ENSG00000185875	0.046
ENSG00000198298	ENSG00000168661	0.048
ENSG00000198298	ENSG00000263002	0.047
ENSG00000172795	ENSG00000114739	0.062
ENSG00000172795	ENSG00000198740	0.049
ENSG00000172795	ENSG00000145781	0.072
ENSG00000172795	ENSG00000120727	0.057
ENSG00000172795	ENSG00000153037	0.080
ENSG00000172795	ENSG00000139163	0.048
ENSG00000172795	ENSG00000155858	0.065
ENSG00000172795	ENSG00000056586	0.047
ENSG00000172795	ENSG00000153561	0.061
ENSG00000172795	ENSG00000155329	0.062
ENSG00000172795	ENSG00000129625	0.144
ENSG00000172795	ENSG00000124702	0.047
ENSG00000040933	ENSG00000104093	0.046
ENSG00000040933	ENSG00000115446	0.065
ENSG00000040933	ENSG00000100523	0.048
ENSG00000142252	ENSG00000042753	0.055
ENSG00000142252	ENSG00000007047	0.046
ENSG00000142252	ENSG00000189114	0.057
ENSG00000142252	ENSG00000124444	0.054
ENSG00000154040	ENSG00000168234	0.166
ENSG00000154040	ENSG00000141380	0.060
ENSG00000154040	ENSG00000204529	0.066
ENSG00000154040	ENSG00000267056	0.058
ENSG00000243660	ENSG00000052749	0.045
ENSG00000243660	ENSG00000169813	0.106
ENSG00000243660	ENSG00000111837	0.050
ENSG00000243660	ENSG00000088727	0.047
ENSG00000243660	ENSG00000236114	0.067
ENSG00000005175	ENSG00000087470	0.057
ENSG00000005175	ENSG00000135655	0.048
ENSG00000179954	ENSG00000063241	0.051
ENSG00000179954	ENSG00000137809	0.112
ENSG00000179954	ENSG00000095752	0.049
ENSG00000179954	ENSG00000160013	0.063
ENSG00000179954	ENSG00000132000	0.062
ENSG00000179954	ENSG00000105270	0.071
ENSG00000179954	ENSG00000074047	0.061
ENSG00000179954	ENSG00000116690	0.050
ENSG00000179954	ENSG00000168140	0.053
ENSG00000179954	ENSG00000004776	0.097
ENSG00000179954	ENSG00000174807	0.062
ENSG00000179954	ENSG00000090971	0.133
ENSG00000179954	ENSG00000105664	0.055
ENSG00000179954	ENSG00000166482	0.055
ENSG00000138161	ENSG00000170890	0.058
ENSG00000138161	ENSG00000188770	0.061
ENSG00000138161	ENSG00000137392	0.052
ENSG00000138161	ENSG00000175535	0.085
ENSG00000138161	ENSG00000249853	0.048
ENSG00000138161	ENSG00000197769	0.057
ENSG00000138161	ENSG00000229150	0.060
ENSG00000138161	ENSG00000254252	0.063
ENSG00000138161	ENSG00000264164	0.067
ENSG00000138161	ENSG00000255624	0.125
ENSG00000138161	ENSG00000224039	0.052
ENSG00000132692	ENSG00000147588	0.102
ENSG00000132692	ENSG00000120215	0.082
ENSG00000132692	ENSG00000101203	0.094
ENSG00000132692	ENSG00000177807	0.060
ENSG00000132692	ENSG00000187416	0.085
ENSG00000132692	ENSG00000125462	0.106
ENSG00000132692	ENSG00000132702	0.065
ENSG00000132692	ENSG00000134160	0.062
ENSG00000140043	ENSG00000164904	0.052
ENSG00000140043	ENSG00000119661	0.047
ENSG00000185880	ENSG00000115415	0.090
ENSG00000178473	ENSG00000159409	0.070
ENSG00000178473	ENSG00000147262	0.091
ENSG00000178473	ENSG00000197584	0.070
ENSG00000178473	ENSG00000172410	0.175
ENSG00000178473	ENSG00000095981	0.134
ENSG00000178473	ENSG00000141837	0.057
ENSG00000178473	ENSG00000271824	0.084
ENSG00000178473	ENSG00000004848	0.048
ENSG00000178473	ENSG00000243543	0.045
ENSG00000178473	ENSG00000143001	0.059
ENSG00000178473	ENSG00000136698	0.063
ENSG00000178473	ENSG00000157005	0.083
ENSG00000178473	ENSG00000145198	0.052
ENSG00000178473	ENSG00000256870	0.067
ENSG00000178473	ENSG00000254609	0.057
ENSG00000178473	ENSG00000215160	0.051
ENSG00000178473	ENSG00000205240	0.052
ENSG00000177181	ENSG00000156515	0.047
ENSG00000177181	ENSG00000183317	0.046
ENSG00000177181	ENSG00000105668	0.061
ENSG00000177181	ENSG00000112379	0.049
ENSG00000177181	ENSG00000204128	0.095
ENSG00000177181	ENSG00000163516	0.051
ENSG00000177181	ENSG00000196968	0.058
ENSG00000177181	ENSG00000143847	0.067
ENSG00000177181	ENSG00000162415	0.078
ENSG00000071553	ENSG00000147403	0.056
ENSG00000071553	ENSG00000180879	0.104
ENSG00000071553	ENSG00000064601	0.067
ENSG00000071553	ENSG00000166557	0.049
ENSG00000071553	ENSG00000117984	0.064
ENSG00000071553	ENSG00000067829	0.095
ENSG00000071553	ENSG00000102125	0.084
ENSG00000071553	ENSG00000185624	0.074
ENSG00000071553	ENSG00000167004	0.115
ENSG00000071553	ENSG00000102119	0.112
ENSG00000071553	ENSG00000177628	0.054
ENSG00000071553	ENSG00000005893	0.084
ENSG00000071553	ENSG00000049860	0.084
ENSG00000071553	ENSG00000197746	0.060
ENSG00000071553	ENSG00000178741	0.048
ENSG00000071553	ENSG00000269335	0.096
ENSG00000165120	ENSG00000134249	0.080
ENSG00000165120	ENSG00000149507	0.054
ENSG00000165120	ENSG00000169154	0.089
ENSG00000165120	ENSG00000196832	0.157
ENSG00000165120	ENSG00000163114	0.102
ENSG00000165120	ENSG00000230777	0.049
ENSG00000165120	ENSG00000244234	0.051
ENSG00000165120	ENSG00000214335	0.048
ENSG00000165120	ENSG00000227913	0.045
ENSG00000165120	ENSG00000258712	0.062
ENSG00000165120	ENSG00000198251	0.065
ENSG00000131408	ENSG00000166579	0.058
ENSG00000131408	ENSG00000160410	0.051
ENSG00000131408	ENSG00000130706	0.052
ENSG00000131408	ENSG00000167578	0.078
ENSG00000131408	ENSG00000131748	0.053
ENSG00000131408	ENSG00000105443	0.048
ENSG00000131408	ENSG00000105669	0.074
ENSG00000131408	ENSG00000160446	0.053
ENSG00000118689	ENSG00000025796	0.066
ENSG00000118689	ENSG00000118690	0.091
ENSG00000118689	ENSG00000109906	0.046
ENSG00000118689	ENSG00000080546	0.131
ENSG00000118689	ENSG00000123066	0.061
ENSG00000118689	ENSG00000135821	0.052
ENSG00000118689	ENSG00000168209	0.055
ENSG00000118689	ENSG00000240445	0.091
ENSG00000118689	ENSG00000219565	0.092
ENSG00000089050	ENSG00000232388	0.083
ENSG00000089050	ENSG00000125885	0.057
ENSG00000089050	ENSG00000100994	0.058
ENSG00000089050	ENSG00000125821	0.065
ENSG00000089050	ENSG00000125871	0.058
ENSG00000089050	ENSG00000101343	0.049
ENSG00000089050	ENSG00000125846	0.046
ENSG00000089050	ENSG00000101003	0.050
ENSG00000089050	ENSG00000132664	0.094
ENSG00000089050	ENSG00000101365	0.049
ENSG00000177257	ENSG00000171711	0.303
ENSG00000177257	ENSG00000273225	0.047
ENSG00000177257	ENSG00000254543	0.059
ENSG00000180574	ENSG00000271687	0.046
ENSG00000180574	ENSG00000253810	0.049
ENSG00000188868	ENSG00000197857	0.162
ENSG00000188868	ENSG00000198342	0.155
ENSG00000188868	ENSG00000197044	0.086
ENSG00000188868	ENSG00000196466	0.115
ENSG00000188868	ENSG00000196646	0.053
ENSG00000188868	ENSG00000177599	0.065
ENSG00000188868	ENSG00000197933	0.064
ENSG00000188868	ENSG00000197124	0.054
ENSG00000188868	ENSG00000198429	0.059
ENSG00000188868	ENSG00000171295	0.053
ENSG00000146700	ENSG00000142549	0.053
ENSG00000146700	ENSG00000167311	0.049
ENSG00000146700	ENSG00000170027	0.064
ENSG00000146700	ENSG00000105707	0.052
ENSG00000109927	ENSG00000206561	0.051
ENSG00000109927	ENSG00000109929	0.052
ENSG00000109927	ENSG00000183423	0.053
ENSG00000169604	ENSG00000163430	0.087
ENSG00000169604	ENSG00000145623	0.078
ENSG00000169604	ENSG00000106571	0.076
ENSG00000169604	ENSG00000122863	0.057
ENSG00000166351	ENSG00000278522	0.125
ENSG00000166351	ENSG00000189357	0.080
ENSG00000166351	ENSG00000196604	0.048
ENSG00000166351	ENSG00000233917	0.152
ENSG00000166351	ENSG00000176269	0.054
ENSG00000166351	ENSG00000182974	0.070
ENSG00000166351	ENSG00000177693	0.121
ENSG00000166351	ENSG00000259271	0.053
ENSG00000166351	ENSG00000273756	0.068
ENSG00000166351	ENSG00000214319	0.219
ENSG00000166351	ENSG00000237970	0.050
ENSG00000166351	ENSG00000280012	0.065
ENSG00000166351	ENSG00000224604	0.047
ENSG00000166351	ENSG00000273588	0.077
ENSG00000166351	ENSG00000206192	0.067
ENSG00000166351	ENSG00000198251	0.054
ENSG00000166351	ENSG00000249482	0.061
ENSG00000166351	ENSG00000204434	0.106
ENSG00000166351	ENSG00000257109	0.047
ENSG00000166351	ENSG00000175302	0.092
ENSG00000124615	ENSG00000220586	0.079
ENSG00000170293	ENSG00000146618	0.073
ENSG00000170293	ENSG00000136698	0.048
ENSG00000170293	ENSG00000152642	0.066
ENSG00000170293	ENSG00000234737	0.093
ENSG00000158552	ENSG00000144567	0.070
ENSG00000158552	ENSG00000187736	0.080
ENSG00000158552	ENSG00000163516	0.083
ENSG00000158552	ENSG00000115661	0.047
ENSG00000158552	ENSG00000178556	0.048
ENSG00000231852	ENSG00000109163	0.046
ENSG00000231852	ENSG00000179142	0.058
ENSG00000231852	ENSG00000168477	0.059
ENSG00000231852	ENSG00000204338	0.191
ENSG00000231852	ENSG00000248290	0.091
ENSG00000231852	ENSG00000158731	0.060
ENSG00000145241	ENSG00000124383	0.056
ENSG00000145241	ENSG00000163626	0.059
ENSG00000145241	ENSG00000035928	0.051
ENSG00000145241	ENSG00000118482	0.055
ENSG00000145241	ENSG00000141446	0.059
ENSG00000145241	ENSG00000153922	0.054
ENSG00000145241	ENSG00000163104	0.066
ENSG00000145241	ENSG00000083896	0.069
ENSG00000145241	ENSG00000163319	0.049
ENSG00000152527	ENSG00000175984	0.051
ENSG00000152527	ENSG00000138036	0.123
ENSG00000105792	ENSG00000151773	0.047
ENSG00000105792	ENSG00000186976	0.085
ENSG00000105792	ENSG00000197140	0.053
ENSG00000105792	ENSG00000164647	0.115
ENSG00000105792	ENSG00000144061	0.055
ENSG00000105792	ENSG00000283267	0.168
ENSG00000105792	ENSG00000172771	0.045
ENSG00000105792	ENSG00000129295	0.047
ENSG00000105792	ENSG00000250517	0.091
ENSG00000197497	ENSG00000188227	0.067
ENSG00000197497	ENSG00000231205	0.047
ENSG00000197497	ENSG00000269001	0.212
ENSG00000197497	ENSG00000242779	0.118
ENSG00000197497	ENSG00000213801	0.070
ENSG00000197497	ENSG00000268225	0.064
ENSG00000158022	ENSG00000104879	0.047
ENSG00000158022	ENSG00000004846	0.119
ENSG00000158022	ENSG00000239474	0.076
ENSG00000158022	ENSG00000120215	0.164
ENSG00000158022	ENSG00000080166	0.065
ENSG00000158022	ENSG00000124701	0.054
ENSG00000158022	ENSG00000115593	0.046
ENSG00000158022	ENSG00000115648	0.053
ENSG00000158022	ENSG00000010282	0.083
ENSG00000158022	ENSG00000160808	0.059
ENSG00000158022	ENSG00000126856	0.063
ENSG00000158022	ENSG00000164175	0.098
ENSG00000158022	ENSG00000185664	0.115
ENSG00000158022	ENSG00000134160	0.146
ENSG00000158022	ENSG00000169302	0.047
ENSG00000158022	ENSG00000170807	0.107
ENSG00000158022	ENSG00000077009	0.063
ENSG00000158022	ENSG00000089101	0.062
ENSG00000158022	ENSG00000123374	0.056
ENSG00000158022	ENSG00000165192	0.047
ENSG00000158022	ENSG00000215127	0.045
ENSG00000157895	ENSG00000130713	0.046
ENSG00000157895	ENSG00000111364	0.050
ENSG00000157895	ENSG00000139719	0.047
ENSG00000157895	ENSG00000111775	0.059
ENSG00000157895	ENSG00000257218	0.071
ENSG00000157895	ENSG00000167272	0.051
ENSG00000159588	ENSG00000222046	0.062
ENSG00000159588	ENSG00000246922	0.048
ENSG00000159588	ENSG00000162461	0.048
ENSG00000159588	ENSG00000203734	0.059
ENSG00000159588	ENSG00000179532	0.053
ENSG00000159588	ENSG00000198553	0.048
ENSG00000159588	ENSG00000181016	0.081
ENSG00000159588	ENSG00000205307	0.051
ENSG00000159588	ENSG00000182324	0.046
ENSG00000159588	ENSG00000162598	0.062
ENSG00000159588	ENSG00000274717	0.057
ENSG00000123146	ENSG00000110719	0.047
ENSG00000186732	ENSG00000164600	0.096
ENSG00000186732	ENSG00000112333	0.062
ENSG00000186732	ENSG00000140107	0.067
ENSG00000186732	ENSG00000185610	0.063
ENSG00000186732	ENSG00000184502	0.052
ENSG00000186732	ENSG00000006116	0.055
ENSG00000186732	ENSG00000130173	0.063
ENSG00000186732	ENSG00000139445	0.046
ENSG00000186732	ENSG00000154478	0.045
ENSG00000186732	ENSG00000159307	0.088
ENSG00000186732	ENSG00000101204	0.055
ENSG00000186732	ENSG00000144596	0.049
ENSG00000186732	ENSG00000205143	0.059
ENSG00000171561	ENSG00000177186	0.082
ENSG00000171561	ENSG00000187600	0.049
ENSG00000171561	ENSG00000196341	0.050
ENSG00000171561	ENSG00000170929	0.054
ENSG00000171561	ENSG00000204687	0.046
ENSG00000171561	ENSG00000189037	0.082
ENSG00000171561	ENSG00000171944	0.061
ENSG00000171561	ENSG00000229988	0.045
ENSG00000171561	ENSG00000213333	0.168
ENSG00000171561	ENSG00000268663	0.069
ENSG00000171561	ENSG00000267679	0.052
ENSG00000171561	ENSG00000234611	0.510
ENSG00000171561	ENSG00000266971	0.049
ENSG00000171561	ENSG00000254475	0.110
ENSG00000171561	ENSG00000276478	0.076
ENSG00000047621	ENSG00000111669	0.062
ENSG00000047621	ENSG00000111203	0.075
ENSG00000047621	ENSG00000111731	0.052
ENSG00000047621	ENSG00000171792	0.067
ENSG00000047621	ENSG00000111247	0.180
ENSG00000047621	ENSG00000111653	0.052
ENSG00000047621	ENSG00000010219	0.074
ENSG00000130433	ENSG00000126583	0.134
ENSG00000130433	ENSG00000182557	0.046
ENSG00000130433	ENSG00000134489	0.062
ENSG00000130433	ENSG00000204455	0.046
ENSG00000133302	ENSG00000175745	0.088
ENSG00000133302	ENSG00000198162	0.060
ENSG00000133302	ENSG00000067248	0.052
ENSG00000133302	ENSG00000113318	0.054
ENSG00000133302	ENSG00000232578	0.097
ENSG00000100427	ENSG00000198914	0.058
ENSG00000100427	ENSG00000150045	0.054
ENSG00000100427	ENSG00000188869	0.052
ENSG00000100427	ENSG00000148204	0.047
ENSG00000100427	ENSG00000240386	0.053
ENSG00000100427	ENSG00000125462	0.052
ENSG00000100427	ENSG00000111783	0.085
ENSG00000100427	ENSG00000047365	0.056
ENSG00000100427	ENSG00000138892	0.082
ENSG00000100427	ENSG00000073146	0.120
ENSG00000100427	ENSG00000255587	0.053
ENSG00000100427	ENSG00000164434	0.060
ENSG00000140986	ENSG00000178690	0.046
ENSG00000140986	ENSG00000187715	0.048
ENSG00000140986	ENSG00000146809	0.080
ENSG00000140986	ENSG00000214097	0.053
ENSG00000140986	ENSG00000273777	0.055
ENSG00000140986	ENSG00000077009	0.049
ENSG00000140986	ENSG00000165887	0.068
ENSG00000100077	ENSG00000108960	0.047
ENSG00000100077	ENSG00000133454	0.058
ENSG00000100077	ENSG00000166402	0.053
ENSG00000100077	ENSG00000100068	0.046
ENSG00000100077	ENSG00000224003	0.142
ENSG00000166780	ENSG00000255277	0.060
ENSG00000102302	ENSG00000102316	0.078
ENSG00000102302	ENSG00000196632	0.062
ENSG00000102302	ENSG00000169188	0.053
ENSG00000102302	ENSG00000072506	0.062
ENSG00000102302	ENSG00000196459	0.048
ENSG00000102302	ENSG00000072501	0.049
ENSG00000102302	ENSG00000172943	0.081
ENSG00000102302	ENSG00000184083	0.051
ENSG00000117362	ENSG00000221823	0.066
ENSG00000117362	ENSG00000113719	0.050
ENSG00000117362	ENSG00000063241	0.052
ENSG00000117362	ENSG00000100410	0.100
ENSG00000117362	ENSG00000197622	0.059
ENSG00000117362	ENSG00000162385	0.057
ENSG00000117362	ENSG00000143393	0.055
ENSG00000117362	ENSG00000004059	0.070
ENSG00000117362	ENSG00000163159	0.045
ENSG00000117362	ENSG00000143379	0.050
ENSG00000117362	ENSG00000100632	0.079
ENSG00000117362	ENSG00000165119	0.067
ENSG00000117362	ENSG00000121851	0.051
ENSG00000117362	ENSG00000087152	0.046
ENSG00000117362	ENSG00000118298	0.053
ENSG00000117362	ENSG00000107833	0.046
ENSG00000117362	ENSG00000177352	0.048
ENSG00000117362	ENSG00000184840	0.073
ENSG00000117362	ENSG00000108774	0.045
ENSG00000117362	ENSG00000264522	0.048
ENSG00000117362	ENSG00000115661	0.057
ENSG00000117362	ENSG00000108523	0.055
ENSG00000142156	ENSG00000183570	0.046
ENSG00000142156	ENSG00000063660	0.067
ENSG00000142156	ENSG00000142173	0.621
ENSG00000128245	ENSG00000143878	0.072
ENSG00000139190	ENSG00000100941	0.049
ENSG00000139190	ENSG00000133858	0.051
ENSG00000139190	ENSG00000220205	0.045
ENSG00000139190	ENSG00000010295	0.050
ENSG00000139190	ENSG00000181222	0.059
ENSG00000139190	ENSG00000147162	0.049
ENSG00000139190	ENSG00000132424	0.052
ENSG00000139190	ENSG00000010292	0.052
ENSG00000139190	ENSG00000117616	0.072
ENSG00000139190	ENSG00000139193	0.119
ENSG00000139190	ENSG00000243335	0.056
ENSG00000139190	ENSG00000223705	0.068
ENSG00000139190	ENSG00000133624	0.050
ENSG00000139190	ENSG00000251474	0.048
ENSG00000164530	ENSG00000034971	0.078
ENSG00000164530	ENSG00000154258	0.048
ENSG00000164530	ENSG00000174348	0.051
ENSG00000164530	ENSG00000111452	0.056
ENSG00000164530	ENSG00000064205	0.056
ENSG00000164530	ENSG00000105989	0.050
ENSG00000164530	ENSG00000266524	0.049
ENSG00000164530	ENSG00000168477	0.089
ENSG00000164530	ENSG00000163520	0.047
ENSG00000164530	ENSG00000105664	0.067
ENSG00000164530	ENSG00000159251	0.057
ENSG00000164530	ENSG00000099864	0.052
ENSG00000185721	ENSG00000100029	0.096
ENSG00000185721	ENSG00000180957	0.050
ENSG00000185721	ENSG00000196419	0.054
ENSG00000185721	ENSG00000100764	0.068
ENSG00000185721	ENSG00000100209	0.046
ENSG00000185721	ENSG00000100353	0.105
ENSG00000185721	ENSG00000100416	0.055
ENSG00000185721	ENSG00000100296	0.058
ENSG00000185721	ENSG00000099899	0.051
ENSG00000185721	ENSG00000143621	0.065
ENSG00000185721	ENSG00000131100	0.059
ENSG00000185721	ENSG00000070785	0.047
ENSG00000185721	ENSG00000100220	0.149
ENSG00000185721	ENSG00000100138	0.060
ENSG00000185721	ENSG00000138942	0.067
ENSG00000232388	ENSG00000182899	0.058
ENSG00000232388	ENSG00000089195	0.047
ENSG00000232388	ENSG00000184076	0.072
ENSG00000232388	ENSG00000125821	0.095
ENSG00000232388	ENSG00000131495	0.045
ENSG00000232388	ENSG00000125871	0.083
ENSG00000232388	ENSG00000101266	0.058
ENSG00000232388	ENSG00000101343	0.065
ENSG00000232388	ENSG00000089048	0.057
ENSG00000232388	ENSG00000088833	0.048
ENSG00000232388	ENSG00000247315	0.057
ENSG00000232388	ENSG00000173418	0.074
ENSG00000232388	ENSG00000065518	0.094
ENSG00000232388	ENSG00000145592	0.057
ENSG00000232388	ENSG00000164898	0.052
ENSG00000232388	ENSG00000100997	0.048
ENSG00000232388	ENSG00000125846	0.081
ENSG00000232388	ENSG00000101003	0.050
ENSG00000232388	ENSG00000132664	0.094
ENSG00000232388	ENSG00000219200	0.049
ENSG00000232388	ENSG00000132661	0.083
ENSG00000232388	ENSG00000168275	0.066
ENSG00000232388	ENSG00000088930	0.063
ENSG00000221823	ENSG00000063244	0.057
ENSG00000221823	ENSG00000115956	0.052
ENSG00000221823	ENSG00000186432	0.058
ENSG00000221823	ENSG00000158773	0.056
ENSG00000221823	ENSG00000087152	0.054
ENSG00000221823	ENSG00000170027	0.076
ENSG00000221823	ENSG00000138081	0.077
ENSG00000221823	ENSG00000006831	0.047
ENSG00000221823	ENSG00000197111	0.062
ENSG00000221823	ENSG00000068878	0.047
ENSG00000152939	ENSG00000152942	0.178
ENSG00000140798	ENSG00000159763	0.065
ENSG00000140798	ENSG00000237521	0.046
ENSG00000140798	ENSG00000240216	0.046
ENSG00000140798	ENSG00000255065	0.062
ENSG00000140798	ENSG00000233487	0.049
ENSG00000114480	ENSG00000172340	0.048
ENSG00000114480	ENSG00000079739	0.058
ENSG00000114480	ENSG00000163320	0.046
ENSG00000114480	ENSG00000144744	0.047
ENSG00000114480	ENSG00000175105	0.061
ENSG00000197969	ENSG00000157106	0.062
ENSG00000197969	ENSG00000095564	0.067
ENSG00000197969	ENSG00000107362	0.047
ENSG00000197969	ENSG00000187210	0.051
ENSG00000197969	ENSG00000188647	0.074
ENSG00000197969	ENSG00000129003	0.064
ENSG00000197969	ENSG00000135070	0.056
ENSG00000197969	ENSG00000132549	0.051
ENSG00000197969	ENSG00000112159	0.049
ENSG00000106635	ENSG00000071462	0.091
ENSG00000106635	ENSG00000196313	0.047
ENSG00000106635	ENSG00000198742	0.048
ENSG00000106635	ENSG00000175416	0.050
ENSG00000106635	ENSG00000146701	0.061
ENSG00000106635	ENSG00000005486	0.058
ENSG00000106635	ENSG00000106638	0.097
ENSG00000106635	ENSG00000126524	0.065
ENSG00000106635	ENSG00000170027	0.051
ENSG00000106635	ENSG00000169919	0.047
ENSG00000164176	ENSG00000183098	0.062
ENSG00000164176	ENSG00000174607	0.066
ENSG00000164176	ENSG00000174599	0.046
ENSG00000164176	ENSG00000198542	0.057
ENSG00000164176	ENSG00000172260	0.049
ENSG00000164176	ENSG00000196159	0.068
ENSG00000164176	ENSG00000143341	0.065
ENSG00000164176	ENSG00000145242	0.079
ENSG00000129472	ENSG00000168612	0.047
ENSG00000129472	ENSG00000182405	0.050
ENSG00000129472	ENSG00000018610	0.052
ENSG00000129472	ENSG00000100888	0.070
ENSG00000129472	ENSG00000100478	0.050
ENSG00000129472	ENSG00000126775	0.047
ENSG00000129472	ENSG00000136319	0.070
ENSG00000129472	ENSG00000129566	0.061
ENSG00000129472	ENSG00000141076	0.049
ENSG00000100351	ENSG00000198851	0.078
ENSG00000100351	ENSG00000100346	0.068
ENSG00000100351	ENSG00000121807	0.047
ENSG00000100351	ENSG00000135409	0.050
ENSG00000100351	ENSG00000188620	0.051
ENSG00000100351	ENSG00000176177	0.073
ENSG00000100351	ENSG00000100385	0.046
ENSG00000100351	ENSG00000112077	0.063
ENSG00000100351	ENSG00000183785	0.047
ENSG00000100351	ENSG00000147138	0.046
ENSG00000100351	ENSG00000135898	0.067
ENSG00000100351	ENSG00000213658	0.059
ENSG00000100351	ENSG00000162367	0.064
ENSG00000100351	ENSG00000225528	0.331
ENSG00000145431	ENSG00000145703	0.048
ENSG00000145431	ENSG00000075223	0.059
ENSG00000145431	ENSG00000103942	0.046
ENSG00000145431	ENSG00000204136	0.047
ENSG00000118855	ENSG00000172661	0.057
ENSG00000118855	ENSG00000169359	0.052
ENSG00000118855	ENSG00000079257	0.057
ENSG00000118855	ENSG00000118849	0.089
ENSG00000118855	ENSG00000155097	0.046
ENSG00000226288	ENSG00000278522	0.050
ENSG00000226288	ENSG00000248933	0.124
ENSG00000226288	ENSG00000176900	0.070
ENSG00000226288	ENSG00000171501	0.071
ENSG00000226288	ENSG00000221858	0.055
ENSG00000226288	ENSG00000171944	0.052
ENSG00000226288	ENSG00000214549	0.084
ENSG00000226288	ENSG00000242562	0.057
ENSG00000226288	ENSG00000250405	0.049
ENSG00000226288	ENSG00000020219	0.046
ENSG00000226288	ENSG00000226783	0.062
ENSG00000226288	ENSG00000258567	0.055
ENSG00000226288	ENSG00000254597	0.082
ENSG00000226288	ENSG00000257109	0.074
ENSG00000226288	ENSG00000249005	0.047
ENSG00000131778	ENSG00000087470	0.054
ENSG00000131778	ENSG00000131791	0.192
ENSG00000131778	ENSG00000268043	0.075
ENSG00000131778	ENSG00000160714	0.048
ENSG00000131778	ENSG00000131781	0.141
ENSG00000131778	ENSG00000186141	0.051
ENSG00000270806	ENSG00000270765	0.181
ENSG00000270806	ENSG00000271447	0.178
ENSG00000214414	ENSG00000183733	0.059
ENSG00000214414	ENSG00000173572	0.134
ENSG00000214414	ENSG00000185467	0.052
ENSG00000214414	ENSG00000254466	0.052
ENSG00000214414	ENSG00000178804	0.228
ENSG00000214414	ENSG00000184933	0.051
ENSG00000214414	ENSG00000185792	0.058
ENSG00000214414	ENSG00000214102	0.129
ENSG00000214414	ENSG00000237521	0.059
ENSG00000214414	ENSG00000149507	0.273
ENSG00000214414	ENSG00000231396	0.052
ENSG00000214414	ENSG00000137875	0.048
ENSG00000214414	ENSG00000223601	0.122
ENSG00000214414	ENSG00000177414	0.082
ENSG00000214414	ENSG00000197849	0.093
ENSG00000214414	ENSG00000261812	0.048
ENSG00000214414	ENSG00000188831	0.051
ENSG00000214414	ENSG00000227835	0.048
ENSG00000214414	ENSG00000223484	0.074
ENSG00000214414	ENSG00000266826	0.059
ENSG00000214414	ENSG00000231802	0.048
ENSG00000214414	ENSG00000223611	0.047
ENSG00000214414	ENSG00000236695	0.061
ENSG00000214414	ENSG00000227067	0.080
ENSG00000214414	ENSG00000259770	0.058
ENSG00000214414	ENSG00000218561	0.190
ENSG00000214414	ENSG00000213005	0.107
ENSG00000214414	ENSG00000248400	0.063
ENSG00000214414	ENSG00000214788	0.153
ENSG00000214414	ENSG00000166408	0.058
ENSG00000214414	ENSG00000261418	0.094
ENSG00000214414	ENSG00000184617	0.130
ENSG00000186049	ENSG00000178732	0.053
ENSG00000186049	ENSG00000172867	0.202
ENSG00000186049	ENSG00000143167	0.062
ENSG00000186049	ENSG00000170484	0.141
ENSG00000186049	ENSG00000238241	0.096
ENSG00000186049	ENSG00000177590	0.062
ENSG00000186049	ENSG00000267744	0.045
ENSG00000186049	ENSG00000263482	0.046
ENSG00000102753	ENSG00000136143	0.081
ENSG00000102753	ENSG00000120688	0.064
ENSG00000102753	ENSG00000136169	0.059
ENSG00000102753	ENSG00000165416	0.082
ENSG00000102753	ENSG00000104442	0.047
ENSG00000102753	ENSG00000204977	0.116
ENSG00000102753	ENSG00000083642	0.062
ENSG00000102753	ENSG00000023516	0.072
ENSG00000102753	ENSG00000123178	0.140
ENSG00000102753	ENSG00000136100	0.056
ENSG00000102753	ENSG00000180776	0.052
ENSG00000102753	ENSG00000136147	0.053
ENSG00000102753	ENSG00000136108	0.050
ENSG00000102753	ENSG00000136156	0.075
ENSG00000186130	ENSG00000169155	0.071
ENSG00000186130	ENSG00000174173	0.054
ENSG00000186130	ENSG00000116903	0.095
ENSG00000186130	ENSG00000177683	0.046
ENSG00000186130	ENSG00000176018	0.048
ENSG00000186130	ENSG00000175073	0.050
ENSG00000186130	ENSG00000196981	0.047
ENSG00000186130	ENSG00000146757	0.047
ENSG00000186130	ENSG00000136940	0.051
ENSG00000186130	ENSG00000056586	0.073
ENSG00000186130	ENSG00000124217	0.088
ENSG00000186130	ENSG00000181004	0.046
ENSG00000186130	ENSG00000167447	0.073
ENSG00000186130	ENSG00000172466	0.060
ENSG00000140006	ENSG00000171806	0.051
ENSG00000140006	ENSG00000133997	0.052
ENSG00000140006	ENSG00000167635	0.052
ENSG00000140006	ENSG00000100632	0.051
ENSG00000140006	ENSG00000184517	0.046
ENSG00000140006	ENSG00000111364	0.047
ENSG00000140006	ENSG00000100567	0.077
ENSG00000140006	ENSG00000154001	0.102
ENSG00000140006	ENSG00000270878	0.072
ENSG00000162341	ENSG00000131626	0.079
ENSG00000162341	ENSG00000110090	0.054
ENSG00000162341	ENSG00000197345	0.100
ENSG00000183733	ENSG00000173572	0.046
ENSG00000183733	ENSG00000178804	0.084
ENSG00000183733	ENSG00000236446	0.067
ENSG00000183733	ENSG00000149507	0.073
ENSG00000183733	ENSG00000116031	0.061
ENSG00000183733	ENSG00000172680	0.090
ENSG00000183733	ENSG00000224586	0.053
ENSG00000183733	ENSG00000152672	0.216
ENSG00000183733	ENSG00000214237	0.046
ENSG00000183733	ENSG00000223611	0.073
ENSG00000183733	ENSG00000250405	0.051
ENSG00000183733	ENSG00000230863	0.047
ENSG00000183733	ENSG00000254424	0.045
ENSG00000183733	ENSG00000242017	0.048
ENSG00000183733	ENSG00000204993	0.049
ENSG00000183733	ENSG00000227154	0.056
ENSG00000183733	ENSG00000224625	0.047
ENSG00000183733	ENSG00000235827	0.093
ENSG00000135436	ENSG00000253831	0.048
ENSG00000135436	ENSG00000113302	0.048
ENSG00000135436	ENSG00000257243	0.122
ENSG00000135436	ENSG00000237972	0.060
ENSG00000112893	ENSG00000249068	0.099
ENSG00000034971	ENSG00000187151	0.115
ENSG00000034971	ENSG00000126950	0.047
ENSG00000034971	ENSG00000118156	0.049
ENSG00000034971	ENSG00000163145	0.101
ENSG00000034971	ENSG00000119147	0.057
ENSG00000034971	ENSG00000167779	0.055
ENSG00000034971	ENSG00000065320	0.059
ENSG00000034971	ENSG00000248144	0.047
ENSG00000034971	ENSG00000266524	0.120
ENSG00000034971	ENSG00000156218	0.050
ENSG00000034971	ENSG00000133800	0.065
ENSG00000034971	ENSG00000136944	0.059
ENSG00000034971	ENSG00000145861	0.056
ENSG00000129204	ENSG00000274808	0.048
ENSG00000129204	ENSG00000280433	0.057
ENSG00000129204	ENSG00000108443	0.054
ENSG00000129204	ENSG00000170832	0.173
ENSG00000129204	ENSG00000180626	0.052
ENSG00000129204	ENSG00000188933	0.091
ENSG00000129204	ENSG00000266433	0.096
ENSG00000129204	ENSG00000262855	0.357
ENSG00000165185	ENSG00000088827	0.080
ENSG00000165185	ENSG00000165209	0.047
ENSG00000165185	ENSG00000148158	0.099
ENSG00000165185	ENSG00000205269	0.050
ENSG00000165185	ENSG00000250068	0.080
ENSG00000167615	ENSG00000275183	0.316
ENSG00000167615	ENSG00000223705	0.094
ENSG00000167615	ENSG00000282458	0.056
ENSG00000181961	ENSG00000279051	0.067
ENSG00000181961	ENSG00000232783	0.084
ENSG00000181961	ENSG00000218725	0.133
ENSG00000181961	ENSG00000261274	0.061
ENSG00000181961	ENSG00000224887	0.062
ENSG00000198885	ENSG00000121152	0.129
ENSG00000198885	ENSG00000172638	0.046
ENSG00000198885	ENSG00000092470	0.045
ENSG00000198885	ENSG00000146858	0.045
ENSG00000242220	ENSG00000177468	0.050
ENSG00000242220	ENSG00000159079	0.075
ENSG00000242220	ENSG00000267127	0.070
ENSG00000242220	ENSG00000241218	0.047
ENSG00000242220	ENSG00000267444	0.047
ENSG00000180773	ENSG00000166002	0.114
ENSG00000180773	ENSG00000166037	0.048
ENSG00000180773	ENSG00000182919	0.050
ENSG00000180773	ENSG00000178202	0.046
ENSG00000180773	ENSG00000255445	0.158
ENSG00000130560	ENSG00000159069	0.054
ENSG00000130560	ENSG00000165684	0.070
ENSG00000130560	ENSG00000176101	0.048
ENSG00000130560	ENSG00000165688	0.081
ENSG00000130560	ENSG00000136819	0.048
ENSG00000130560	ENSG00000165689	0.070
ENSG00000130560	ENSG00000148399	0.047
ENSG00000130560	ENSG00000196642	0.062
ENSG00000130560	ENSG00000188986	0.050
ENSG00000130560	ENSG00000238227	0.060
ENSG00000130560	ENSG00000107263	0.055
ENSG00000130560	ENSG00000181090	0.047
ENSG00000171596	ENSG00000007350	0.046
ENSG00000171596	ENSG00000150045	0.065
ENSG00000171596	ENSG00000156966	0.056
ENSG00000171596	ENSG00000075234	0.076
ENSG00000171596	ENSG00000117281	0.088
ENSG00000171596	ENSG00000109956	0.048
ENSG00000171596	ENSG00000073861	0.047
ENSG00000171596	ENSG00000162398	0.053
ENSG00000171596	ENSG00000171101	0.122
ENSG00000171596	ENSG00000213071	0.061
ENSG00000171596	ENSG00000260139	0.051
ENSG00000171596	ENSG00000229405	0.049
ENSG00000171596	ENSG00000231494	0.115
ENSG00000171596	ENSG00000260828	0.068
ENSG00000171596	ENSG00000172460	0.072
ENSG00000160050	ENSG00000160051	0.084
ENSG00000243477	ENSG00000114388	0.051
ENSG00000243477	ENSG00000114395	0.073
ENSG00000243477	ENSG00000068001	0.088
ENSG00000243477	ENSG00000141522	0.056
ENSG00000243477	ENSG00000167700	0.047
ENSG00000243477	ENSG00000214706	0.050
ENSG00000150656	ENSG00000140505	0.060
ENSG00000150656	ENSG00000010282	0.084
ENSG00000150656	ENSG00000132702	0.098
ENSG00000150656	ENSG00000180929	0.064
ENSG00000150656	ENSG00000123560	0.050
ENSG00000150656	ENSG00000267444	0.092
ENSG00000150656	ENSG00000224887	0.061
ENSG00000150656	ENSG00000215127	0.048
ENSG00000130340	ENSG00000085511	0.065
ENSG00000130340	ENSG00000175048	0.093
ENSG00000130340	ENSG00000100600	0.048
ENSG00000130340	ENSG00000078269	0.174
ENSG00000130340	ENSG00000107679	0.058
ENSG00000130340	ENSG00000220867	0.140
ENSG00000153046	ENSG00000112679	0.086
ENSG00000153046	ENSG00000198162	0.060
ENSG00000153046	ENSG00000047579	0.048
ENSG00000153046	ENSG00000168566	0.053
ENSG00000153046	ENSG00000180822	0.052
ENSG00000153046	ENSG00000239264	0.055
ENSG00000153046	ENSG00000124787	0.097
ENSG00000153046	ENSG00000124535	0.060
ENSG00000167360	ENSG00000186113	0.075
ENSG00000167360	ENSG00000255713	0.072
ENSG00000167360	ENSG00000181609	0.180
ENSG00000167360	ENSG00000184698	0.290
ENSG00000167360	ENSG00000184321	0.272
ENSG00000167360	ENSG00000203664	0.046
ENSG00000167360	ENSG00000230484	0.180
ENSG00000254636	ENSG00000204414	0.047
ENSG00000254636	ENSG00000107679	0.047
ENSG00000164953	ENSG00000157796	0.072
ENSG00000164953	ENSG00000141519	0.062
ENSG00000164953	ENSG00000156471	0.049
ENSG00000164953	ENSG00000144061	0.063
ENSG00000164953	ENSG00000103494	0.066
ENSG00000164953	ENSG00000156172	0.050
ENSG00000164953	ENSG00000184949	0.059
ENSG00000164953	ENSG00000105948	0.084
ENSG00000164953	ENSG00000156162	0.078
ENSG00000164953	ENSG00000188343	0.077
ENSG00000164953	ENSG00000187240	0.057
ENSG00000164953	ENSG00000122507	0.046
ENSG00000164953	ENSG00000116885	0.059
ENSG00000164953	ENSG00000164944	0.071
ENSG00000164953	ENSG00000138036	0.056
ENSG00000164953	ENSG00000204852	0.058
ENSG00000164953	ENSG00000119661	0.070
ENSG00000164953	ENSG00000147649	0.065
ENSG00000173391	ENSG00000139112	0.096
ENSG00000173391	ENSG00000203747	0.061
ENSG00000173391	ENSG00000182782	0.049
ENSG00000173391	ENSG00000095970	0.075
ENSG00000173391	ENSG00000168685	0.055
ENSG00000173391	ENSG00000155659	0.046
ENSG00000173391	ENSG00000124469	0.085
ENSG00000173391	ENSG00000100739	0.051
ENSG00000173391	ENSG00000139572	0.063
ENSG00000198691	ENSG00000137962	0.211
ENSG00000198691	ENSG00000115474	0.055
ENSG00000198691	ENSG00000148482	0.047
ENSG00000198691	ENSG00000164007	0.046
ENSG00000198691	ENSG00000235718	0.053
ENSG00000198691	ENSG00000265203	0.049
ENSG00000198691	ENSG00000117528	0.053
ENSG00000163348	ENSG00000116521	0.069
ENSG00000163348	ENSG00000143363	0.057
ENSG00000163348	ENSG00000163344	0.052
ENSG00000163348	ENSG00000174151	0.047
ENSG00000163348	ENSG00000160741	0.059
ENSG00000163348	ENSG00000163346	0.113
ENSG00000163348	ENSG00000149480	0.060
ENSG00000163348	ENSG00000160710	0.082
ENSG00000163348	ENSG00000185085	0.048
ENSG00000112319	ENSG00000143995	0.052
ENSG00000112319	ENSG00000118526	0.069
ENSG00000112319	ENSG00000162409	0.048
ENSG00000112319	ENSG00000170577	0.051
ENSG00000112319	ENSG00000104313	0.055
ENSG00000112319	ENSG00000180318	0.083
ENSG00000059573	ENSG00000120254	0.052
ENSG00000059573	ENSG00000065154	0.047
ENSG00000059573	ENSG00000167986	0.048
ENSG00000059573	ENSG00000138614	0.050
ENSG00000059573	ENSG00000119977	0.131
ENSG00000112144	ENSG00000001084	0.063
ENSG00000112144	ENSG00000112118	0.054
ENSG00000112144	ENSG00000081923	0.056
ENSG00000112144	ENSG00000243955	0.057
ENSG00000112144	ENSG00000216775	0.093
ENSG00000184613	ENSG00000185610	0.085
ENSG00000184613	ENSG00000172116	0.052
ENSG00000184613	ENSG00000139737	0.049
ENSG00000184613	ENSG00000125851	0.049
ENSG00000184613	ENSG00000139173	0.046
ENSG00000184613	ENSG00000173114	0.053
ENSG00000184613	ENSG00000123612	0.055
ENSG00000184613	ENSG00000232208	0.053
ENSG00000180016	ENSG00000159961	0.126
ENSG00000180016	ENSG00000177186	0.127
ENSG00000180016	ENSG00000184933	0.072
ENSG00000180016	ENSG00000231396	0.060
ENSG00000180016	ENSG00000177489	0.095
ENSG00000180016	ENSG00000275969	0.049
ENSG00000180016	ENSG00000127780	0.101
ENSG00000180016	ENSG00000171936	0.049
ENSG00000180016	ENSG00000235778	0.046
ENSG00000168710	ENSG00000117543	0.051
ENSG00000168710	ENSG00000143093	0.076
ENSG00000168710	ENSG00000116786	0.068
ENSG00000168710	ENSG00000169006	0.087
ENSG00000197170	ENSG00000198265	0.070
ENSG00000197170	ENSG00000154217	0.072
ENSG00000197170	ENSG00000100764	0.049
ENSG00000197170	ENSG00000175073	0.047
ENSG00000197170	ENSG00000108443	0.059
ENSG00000197170	ENSG00000196704	0.079
ENSG00000197170	ENSG00000087191	0.087
ENSG00000197170	ENSG00000182446	0.047
ENSG00000197170	ENSG00000108654	0.049
ENSG00000197170	ENSG00000108588	0.070
ENSG00000197170	ENSG00000108671	0.073
ENSG00000282419	ENSG00000183918	0.150
ENSG00000282419	ENSG00000282815	0.133
ENSG00000282419	ENSG00000151475	0.053
ENSG00000282419	ENSG00000260386	0.048
ENSG00000282419	ENSG00000198414	0.048
ENSG00000282419	ENSG00000219061	0.057
ENSG00000123200	ENSG00000198730	0.073
ENSG00000123200	ENSG00000120697	0.069
ENSG00000123200	ENSG00000100941	0.051
ENSG00000123200	ENSG00000117523	0.075
ENSG00000123200	ENSG00000133114	0.049
ENSG00000123200	ENSG00000085224	0.066
ENSG00000123200	ENSG00000124900	0.053
ENSG00000123200	ENSG00000102710	0.071
ENSG00000123200	ENSG00000120688	0.065
ENSG00000123200	ENSG00000165416	0.062
ENSG00000123200	ENSG00000133226	0.061
ENSG00000123200	ENSG00000089048	0.079
ENSG00000123200	ENSG00000136100	0.062
ENSG00000123200	ENSG00000132424	0.074
ENSG00000123200	ENSG00000083544	0.046
ENSG00000123200	ENSG00000107890	0.052
ENSG00000123200	ENSG00000054118	0.050
ENSG00000123200	ENSG00000158731	0.063
ENSG00000111049	ENSG00000157542	0.058
ENSG00000111049	ENSG00000165092	0.056
ENSG00000111049	ENSG00000118640	0.050
ENSG00000111049	ENSG00000239474	0.073
ENSG00000111049	ENSG00000129910	0.071
ENSG00000111049	ENSG00000138435	0.081
ENSG00000111049	ENSG00000196266	0.059
ENSG00000111049	ENSG00000182533	0.160
ENSG00000111049	ENSG00000110076	0.048
ENSG00000111049	ENSG00000128606	0.047
ENSG00000111049	ENSG00000130592	0.065
ENSG00000111049	ENSG00000133454	0.081
ENSG00000111049	ENSG00000174899	0.054
ENSG00000111049	ENSG00000177238	0.046
ENSG00000111049	ENSG00000185962	0.106
ENSG00000111049	ENSG00000047936	0.045
ENSG00000111049	ENSG00000135446	0.049
ENSG00000111049	ENSG00000162551	0.052
ENSG00000111049	ENSG00000159251	0.063
ENSG00000111049	ENSG00000112541	0.071
ENSG00000111049	ENSG00000106236	0.101
ENSG00000111049	ENSG00000030304	0.176
ENSG00000111049	ENSG00000270484	0.072
ENSG00000111049	ENSG00000274330	0.057
ENSG00000204316	ENSG00000161533	0.071
ENSG00000204316	ENSG00000262814	0.049
ENSG00000204316	ENSG00000116221	0.047
ENSG00000204316	ENSG00000169738	0.053
ENSG00000204316	ENSG00000133193	0.061
ENSG00000204316	ENSG00000109065	0.046
ENSG00000204316	ENSG00000125450	0.059
ENSG00000204316	ENSG00000135632	0.058
ENSG00000204316	ENSG00000105364	0.047
ENSG00000204316	ENSG00000132481	0.060
ENSG00000204316	ENSG00000161526	0.080
ENSG00000204316	ENSG00000149923	0.047
ENSG00000204316	ENSG00000125447	0.056
ENSG00000204316	ENSG00000108469	0.047
ENSG00000162571	ENSG00000008226	0.052
ENSG00000162571	ENSG00000270765	0.046
ENSG00000162571	ENSG00000130701	0.047
ENSG00000162571	ENSG00000155026	0.045
ENSG00000162571	ENSG00000163885	0.064
ENSG00000162571	ENSG00000177202	0.075
ENSG00000162571	ENSG00000278131	0.047
ENSG00000174292	ENSG00000175707	0.067
ENSG00000174292	ENSG00000181284	0.067
ENSG00000174292	ENSG00000175793	0.063
ENSG00000174292	ENSG00000187838	0.078
ENSG00000174292	ENSG00000213859	0.049
ENSG00000174292	ENSG00000103067	0.060
ENSG00000174292	ENSG00000050327	0.047
ENSG00000124571	ENSG00000214736	0.069
ENSG00000124571	ENSG00000096080	0.063
ENSG00000124571	ENSG00000124541	0.075
ENSG00000124571	ENSG00000156639	0.066
ENSG00000124571	ENSG00000172432	0.089
ENSG00000124571	ENSG00000137216	0.057
ENSG00000124571	ENSG00000171793	0.046
ENSG00000124571	ENSG00000112130	0.047
ENSG00000124571	ENSG00000024048	0.091
ENSG00000124571	ENSG00000137171	0.057
ENSG00000124571	ENSG00000096384	0.056
ENSG00000124571	ENSG00000137161	0.066
ENSG00000124571	ENSG00000137221	0.048
ENSG00000124571	ENSG00000124702	0.062
ENSG00000146047	ENSG00000187475	0.138
ENSG00000146047	ENSG00000164508	0.786
ENSG00000146047	ENSG00000278463	0.064
ENSG00000112715	ENSG00000112759	0.048
ENSG00000112715	ENSG00000111669	0.098
ENSG00000112715	ENSG00000161958	0.057
ENSG00000112715	ENSG00000096080	0.078
ENSG00000112715	ENSG00000159399	0.096
ENSG00000112715	ENSG00000162433	0.047
ENSG00000112715	ENSG00000172432	0.053
ENSG00000112715	ENSG00000134107	0.070
ENSG00000112715	ENSG00000134333	0.049
ENSG00000112715	ENSG00000167772	0.056
ENSG00000112715	ENSG00000181577	0.158
ENSG00000112715	ENSG00000180992	0.050
ENSG00000112715	ENSG00000148926	0.049
ENSG00000112715	ENSG00000143847	0.061
ENSG00000112715	ENSG00000168209	0.118
ENSG00000112715	ENSG00000122884	0.099
ENSG00000112715	ENSG00000186918	0.046
ENSG00000112715	ENSG00000128342	0.052
ENSG00000112715	ENSG00000186352	0.056
ENSG00000160972	ENSG00000197530	0.048
ENSG00000160972	ENSG00000160959	0.097
ENSG00000160972	ENSG00000167967	0.045
ENSG00000160972	ENSG00000160957	0.142
ENSG00000160972	ENSG00000119333	0.052
ENSG00000160972	ENSG00000250571	0.072
ENSG00000160972	ENSG00000130511	0.047
ENSG00000160972	ENSG00000103326	0.049
ENSG00000160972	ENSG00000170619	0.061
ENSG00000160972	ENSG00000161016	0.048
ENSG00000160972	ENSG00000158106	0.077
ENSG00000160972	ENSG00000167700	0.096
ENSG00000160972	ENSG00000147789	0.064
ENSG00000160972	ENSG00000071894	0.093
ENSG00000160972	ENSG00000014164	0.056
ENSG00000160972	ENSG00000213563	0.067
ENSG00000160972	ENSG00000167701	0.184
ENSG00000163714	ENSG00000035928	0.049
ENSG00000163714	ENSG00000163660	0.065
ENSG00000163714	ENSG00000156256	0.057
ENSG00000163714	ENSG00000175040	0.083
ENSG00000163714	ENSG00000196504	0.084
ENSG00000163714	ENSG00000163781	0.068
ENSG00000163714	ENSG00000029363	0.058
ENSG00000163714	ENSG00000139746	0.046
ENSG00000163714	ENSG00000114125	0.065
ENSG00000163714	ENSG00000071794	0.047
ENSG00000163714	ENSG00000114520	0.053
ENSG00000163714	ENSG00000132424	0.048
ENSG00000163714	ENSG00000082996	0.049
ENSG00000161671	ENSG00000119638	0.065
ENSG00000161671	ENSG00000063244	0.048
ENSG00000161671	ENSG00000083290	0.056
ENSG00000161671	ENSG00000165671	0.058
ENSG00000161671	ENSG00000095261	0.052
ENSG00000161671	ENSG00000131409	0.059
ENSG00000161671	ENSG00000215296	0.050
ENSG00000161671	ENSG00000226094	0.059
ENSG00000204161	ENSG00000276231	0.068
ENSG00000204161	ENSG00000177354	0.048
ENSG00000204161	ENSG00000143119	0.048
ENSG00000204161	ENSG00000000971	0.055
ENSG00000204161	ENSG00000134489	0.048
ENSG00000204161	ENSG00000204136	0.048
ENSG00000160469	ENSG00000095752	0.082
ENSG00000160469	ENSG00000121753	0.070
ENSG00000160469	ENSG00000159164	0.060
ENSG00000160469	ENSG00000142235	0.049
ENSG00000160469	ENSG00000132535	0.154
ENSG00000160469	ENSG00000254726	0.046
ENSG00000160469	ENSG00000099364	0.064
ENSG00000087085	ENSG00000105610	0.057
ENSG00000087085	ENSG00000167100	0.049
ENSG00000087085	ENSG00000075618	0.048
ENSG00000087085	ENSG00000128564	0.093
ENSG00000087085	ENSG00000112212	0.067
ENSG00000087085	ENSG00000105246	0.058
ENSG00000087085	ENSG00000078081	0.048
ENSG00000087085	ENSG00000108878	0.058
ENSG00000185247	ENSG00000171116	0.058
ENSG00000185247	ENSG00000124260	0.063
ENSG00000185247	ENSG00000156269	0.088
ENSG00000185247	ENSG00000267978	0.083
ENSG00000185247	ENSG00000189299	0.115
ENSG00000185247	ENSG00000198681	0.052
ENSG00000185247	ENSG00000269586	0.058
ENSG00000185247	ENSG00000240975	0.067
ENSG00000185247	ENSG00000253569	0.087
ENSG00000132010	ENSG00000198342	0.049
ENSG00000132010	ENSG00000196646	0.061
ENSG00000132010	ENSG00000197933	0.047
ENSG00000132010	ENSG00000171295	0.074
ENSG00000132010	ENSG00000237273	0.046
ENSG00000113719	ENSG00000119318	0.056
ENSG00000113719	ENSG00000164574	0.051
ENSG00000113719	ENSG00000143578	0.056
ENSG00000113719	ENSG00000105221	0.070
ENSG00000176273	ENSG00000138193	0.130
ENSG00000176273	ENSG00000175018	0.049
ENSG00000176273	ENSG00000108231	0.051
ENSG00000114021	ENSG00000174173	0.082
ENSG00000114021	ENSG00000080822	0.064
ENSG00000114021	ENSG00000240303	0.048
ENSG00000114021	ENSG00000154174	0.071
ENSG00000114021	ENSG00000114354	0.109
ENSG00000114021	ENSG00000036054	0.104
ENSG00000114021	ENSG00000156521	0.054
ENSG00000114021	ENSG00000184220	0.083
ENSG00000103145	ENSG00000131652	0.327
ENSG00000103145	ENSG00000167964	0.047
ENSG00000103145	ENSG00000205544	0.046
ENSG00000103145	ENSG00000126005	0.046
ENSG00000103145	ENSG00000099330	0.050
ENSG00000103145	ENSG00000067836	0.050
ENSG00000165916	ENSG00000149179	0.092
ENSG00000165916	ENSG00000185627	0.109
ENSG00000165916	ENSG00000213619	0.104
ENSG00000165916	ENSG00000175220	0.071
ENSG00000165916	ENSG00000100519	0.047
ENSG00000165916	ENSG00000196419	0.072
ENSG00000165916	ENSG00000175216	0.071
ENSG00000165916	ENSG00000100764	0.057
ENSG00000165916	ENSG00000030066	0.069
ENSG00000165916	ENSG00000110536	0.064
ENSG00000165916	ENSG00000168439	0.057
ENSG00000165916	ENSG00000175467	0.056
ENSG00000165916	ENSG00000165915	0.074
ENSG00000165916	ENSG00000087191	0.079
ENSG00000165916	ENSG00000254772	0.051
ENSG00000165916	ENSG00000123444	0.074
ENSG00000147403	ENSG00000149273	0.062
ENSG00000147403	ENSG00000180879	0.133
ENSG00000147403	ENSG00000067829	0.085
ENSG00000147403	ENSG00000102125	0.118
ENSG00000147403	ENSG00000205155	0.049
ENSG00000147403	ENSG00000063587	0.054
ENSG00000147403	ENSG00000105640	0.108
ENSG00000147403	ENSG00000233927	0.053
ENSG00000147403	ENSG00000110700	0.064
ENSG00000147403	ENSG00000128789	0.050
ENSG00000147403	ENSG00000102119	0.104
ENSG00000147403	ENSG00000162244	0.083
ENSG00000147403	ENSG00000089157	0.135
ENSG00000147403	ENSG00000105583	0.049
ENSG00000147403	ENSG00000135390	0.052
ENSG00000147403	ENSG00000083845	0.130
ENSG00000147403	ENSG00000186468	0.069
ENSG00000147403	ENSG00000197021	0.049
ENSG00000147403	ENSG00000177954	0.054
ENSG00000147403	ENSG00000269335	0.058
ENSG00000147403	ENSG00000217026	0.050
ENSG00000147403	ENSG00000230734	0.077
ENSG00000147403	ENSG00000178464	0.119
ENSG00000147403	ENSG00000243199	0.047
ENSG00000188581	ENSG00000185742	0.071
ENSG00000188581	ENSG00000196156	0.097
ENSG00000188581	ENSG00000187272	0.050
ENSG00000188581	ENSG00000131737	0.075
ENSG00000188581	ENSG00000163394	0.104
ENSG00000188581	ENSG00000141469	0.048
ENSG00000188581	ENSG00000188694	0.067
ENSG00000188581	ENSG00000213416	0.082
ENSG00000188581	ENSG00000221971	0.052
ENSG00000188581	ENSG00000215399	0.048
ENSG00000138175	ENSG00000156398	0.150
ENSG00000138175	ENSG00000214413	0.063
ENSG00000138175	ENSG00000055950	0.063
ENSG00000138175	ENSG00000171206	0.135
ENSG00000138175	ENSG00000107874	0.080
ENSG00000259680	ENSG00000253131	0.087
ENSG00000259680	ENSG00000254056	0.077
ENSG00000259680	ENSG00000254395	0.050
ENSG00000259680	ENSG00000253742	0.158
ENSG00000259680	ENSG00000253709	0.052
ENSG00000259680	ENSG00000271569	0.069
ENSG00000259680	ENSG00000261834	0.058
ENSG00000259680	ENSG00000270864	0.056
ENSG00000259680	ENSG00000276674	0.052
ENSG00000259680	ENSG00000259997	0.111
ENSG00000259680	ENSG00000253763	0.112
ENSG00000259680	ENSG00000254176	0.105
ENSG00000259680	ENSG00000232747	0.101
ENSG00000259680	ENSG00000253132	0.097
ENSG00000259680	ENSG00000270356	0.106
ENSG00000259680	ENSG00000253957	0.051
ENSG00000259680	ENSG00000253481	0.071
ENSG00000259680	ENSG00000259337	0.063
ENSG00000259680	ENSG00000204780	0.078
ENSG00000259680	ENSG00000197476	0.064
ENSG00000259680	ENSG00000271375	0.078
ENSG00000259680	ENSG00000223931	0.075
ENSG00000197530	ENSG00000169660	0.060
ENSG00000197530	ENSG00000152082	0.059
ENSG00000197530	ENSG00000129968	0.097
ENSG00000197530	ENSG00000116198	0.053
ENSG00000197530	ENSG00000103326	0.051
ENSG00000197530	ENSG00000171222	0.049
ENSG00000197530	ENSG00000224051	0.057
ENSG00000197530	ENSG00000187961	0.056
ENSG00000197530	ENSG00000107404	0.115
ENSG00000197530	ENSG00000160087	0.054
ENSG00000197530	ENSG00000177595	0.052
ENSG00000113580	ENSG00000131845	0.047
ENSG00000113580	ENSG00000168803	0.051
ENSG00000113580	ENSG00000116016	0.047
ENSG00000113580	ENSG00000071794	0.052
ENSG00000113580	ENSG00000145819	0.069
ENSG00000058668	ENSG00000058673	0.048
ENSG00000058668	ENSG00000163346	0.047
ENSG00000058668	ENSG00000110876	0.049
ENSG00000058668	ENSG00000186187	0.052
ENSG00000058668	ENSG00000236035	0.063
ENSG00000149452	ENSG00000158296	0.069
ENSG00000149452	ENSG00000197891	0.048
ENSG00000149452	ENSG00000147606	0.052
ENSG00000149452	ENSG00000010379	0.163
ENSG00000149452	ENSG00000168515	0.099
ENSG00000149452	ENSG00000178084	0.054
ENSG00000149452	ENSG00000188937	0.048
ENSG00000149452	ENSG00000116745	0.050
ENSG00000149452	ENSG00000197901	0.528
ENSG00000149452	ENSG00000115474	0.064
ENSG00000149452	ENSG00000148482	0.099
ENSG00000149452	ENSG00000164325	0.124
ENSG00000149452	ENSG00000164007	0.088
ENSG00000149452	ENSG00000235718	0.244
ENSG00000149452	ENSG00000162391	0.046
ENSG00000149452	ENSG00000220377	0.086
ENSG00000149452	ENSG00000203855	0.051
ENSG00000188690	ENSG00000256269	0.046
ENSG00000188690	ENSG00000151893	0.050
ENSG00000188690	ENSG00000137133	0.050
ENSG00000188690	ENSG00000108010	0.076
ENSG00000188690	ENSG00000165832	0.060
ENSG00000188690	ENSG00000172086	0.061
ENSG00000188690	ENSG00000007541	0.048
ENSG00000188690	ENSG00000188938	0.050
ENSG00000188690	ENSG00000171307	0.055
ENSG00000188690	ENSG00000189319	0.060
ENSG00000188690	ENSG00000143643	0.052
ENSG00000188690	ENSG00000107949	0.136
ENSG00000188690	ENSG00000095574	0.068
ENSG00000114698	ENSG00000137033	0.068
ENSG00000114698	ENSG00000172380	0.046
ENSG00000114698	ENSG00000188313	0.120
ENSG00000114698	ENSG00000152952	0.146
ENSG00000114698	ENSG00000154175	0.047
ENSG00000160219	ENSG00000185010	0.053
ENSG00000160219	ENSG00000130830	0.192
ENSG00000198265	ENSG00000118058	0.050
ENSG00000198265	ENSG00000196704	0.047
ENSG00000198265	ENSG00000115760	0.096
ENSG00000198265	ENSG00000136485	0.053
ENSG00000115392	ENSG00000028116	0.196
ENSG00000100311	ENSG00000171388	0.050
ENSG00000100311	ENSG00000179776	0.045
ENSG00000100311	ENSG00000175899	0.047
ENSG00000100311	ENSG00000145911	0.046
ENSG00000100311	ENSG00000154764	0.055
ENSG00000100311	ENSG00000143878	0.052
ENSG00000270379	ENSG00000145220	0.053
ENSG00000270379	ENSG00000186648	0.054
ENSG00000270379	ENSG00000171855	0.054
ENSG00000270379	ENSG00000204165	0.075
ENSG00000270379	ENSG00000205784	0.048
ENSG00000270379	ENSG00000176083	0.081
ENSG00000270379	ENSG00000233673	0.068
ENSG00000270379	ENSG00000268144	0.064
ENSG00000270379	ENSG00000229405	0.090
ENSG00000270379	ENSG00000275772	0.087
ENSG00000270379	ENSG00000256720	0.064
ENSG00000270379	ENSG00000260828	0.088
ENSG00000270379	ENSG00000225079	0.060
ENSG00000139428	ENSG00000160752	0.130
ENSG00000139428	ENSG00000169710	0.071
ENSG00000139428	ENSG00000167508	0.106
ENSG00000139428	ENSG00000149809	0.055
ENSG00000139428	ENSG00000067064	0.072
ENSG00000139428	ENSG00000120437	0.146
ENSG00000139428	ENSG00000079459	0.084
ENSG00000139428	ENSG00000172893	0.144
ENSG00000139428	ENSG00000110921	0.286
ENSG00000139428	ENSG00000109084	0.060
ENSG00000139428	ENSG00000147155	0.061
ENSG00000139428	ENSG00000160285	0.065
ENSG00000139428	ENSG00000116133	0.074
ENSG00000159961	ENSG00000197790	0.056
ENSG00000159961	ENSG00000176798	0.072
ENSG00000159961	ENSG00000127780	0.050
ENSG00000159961	ENSG00000259162	0.063
ENSG00000159961	ENSG00000250507	0.057
ENSG00000159961	ENSG00000254799	0.060
ENSG00000159961	ENSG00000274355	0.056
ENSG00000159961	ENSG00000180042	0.074
ENSG00000159961	ENSG00000215887	0.049
ENSG00000163792	ENSG00000184937	0.062
ENSG00000163792	ENSG00000172000	0.056
ENSG00000163792	ENSG00000226789	0.047
ENSG00000163792	ENSG00000225031	0.054
ENSG00000163792	ENSG00000254843	0.049
ENSG00000150477	ENSG00000151338	0.210
ENSG00000150477	ENSG00000204909	0.163
ENSG00000150477	ENSG00000122484	0.206
ENSG00000150477	ENSG00000106258	0.113
ENSG00000150477	ENSG00000196911	0.177
ENSG00000150477	ENSG00000133138	0.181
ENSG00000150477	ENSG00000173610	0.058
ENSG00000150477	ENSG00000170417	0.061
ENSG00000150477	ENSG00000069869	0.063
ENSG00000150477	ENSG00000173212	0.233
ENSG00000150477	ENSG00000156218	0.212
ENSG00000150477	ENSG00000079482	0.063
ENSG00000150477	ENSG00000069431	0.065
ENSG00000150477	ENSG00000148219	0.137
ENSG00000150477	ENSG00000174749	0.136
ENSG00000150477	ENSG00000115947	0.059
ENSG00000150477	ENSG00000277778	0.334
ENSG00000150477	ENSG00000258367	0.206
ENSG00000150477	ENSG00000217120	0.065
ENSG00000150477	ENSG00000242267	0.061
ENSG00000150477	ENSG00000205176	0.092
ENSG00000157657	ENSG00000196739	0.111
ENSG00000157657	ENSG00000165671	0.064
ENSG00000157657	ENSG00000165626	0.061
ENSG00000204472	ENSG00000138964	0.055
ENSG00000204472	ENSG00000169413	0.058
ENSG00000204472	ENSG00000130755	0.091
ENSG00000204472	ENSG00000112799	0.088
ENSG00000204472	ENSG00000173372	0.052
ENSG00000204472	ENSG00000165457	0.086
ENSG00000204472	ENSG00000163736	0.045
ENSG00000204472	ENSG00000147604	0.049
ENSG00000204472	ENSG00000110077	0.087
ENSG00000204472	ENSG00000140749	0.047
ENSG00000204472	ENSG00000158869	0.084
ENSG00000204472	ENSG00000182578	0.048
ENSG00000204472	ENSG00000162444	0.047
ENSG00000204472	ENSG00000188820	0.067
ENSG00000204472	ENSG00000126759	0.047
ENSG00000204472	ENSG00000197992	0.049
ENSG00000204472	ENSG00000204482	0.255
ENSG00000243414	ENSG00000145780	0.058
ENSG00000243414	ENSG00000134970	0.077
ENSG00000053254	ENSG00000042088	0.052
ENSG00000053254	ENSG00000259151	0.085
ENSG00000198216	ENSG00000112053	0.048
ENSG00000198216	ENSG00000187791	0.055
ENSG00000198216	ENSG00000180828	0.064
ENSG00000198216	ENSG00000256852	0.053
ENSG00000198216	ENSG00000227765	0.047
ENSG00000198216	ENSG00000265531	0.054
ENSG00000124279	ENSG00000082213	0.064
ENSG00000124279	ENSG00000113460	0.053
ENSG00000124279	ENSG00000164151	0.104
ENSG00000124279	ENSG00000150756	0.063
ENSG00000124279	ENSG00000124275	0.212
ENSG00000124279	ENSG00000112941	0.055
ENSG00000124279	ENSG00000113456	0.054
ENSG00000124279	ENSG00000173545	0.054
ENSG00000124279	ENSG00000154124	0.056
ENSG00000124279	ENSG00000049656	0.066
ENSG00000124279	ENSG00000151881	0.046
ENSG00000124279	ENSG00000171421	0.053
ENSG00000124279	ENSG00000133398	0.074
ENSG00000124279	ENSG00000113360	0.051
ENSG00000089169	ENSG00000006116	0.047
ENSG00000089169	ENSG00000166862	0.050
ENSG00000089169	ENSG00000100095	0.088
ENSG00000223953	ENSG00000136378	0.052
ENSG00000223953	ENSG00000176435	0.073
ENSG00000223953	ENSG00000106624	0.051
ENSG00000223953	ENSG00000106538	0.059
ENSG00000223953	ENSG00000182240	0.050
ENSG00000223953	ENSG00000099953	0.085
ENSG00000223953	ENSG00000174348	0.082
ENSG00000223953	ENSG00000182218	0.080
ENSG00000223953	ENSG00000235718	0.186
ENSG00000223953	ENSG00000076706	0.072
ENSG00000223953	ENSG00000164932	0.052
ENSG00000223953	ENSG00000131477	0.076
ENSG00000146833	ENSG00000134077	0.082
ENSG00000146833	ENSG00000134463	0.049
ENSG00000146833	ENSG00000245680	0.049
ENSG00000146833	ENSG00000129317	0.070
ENSG00000146833	ENSG00000137871	0.080
ENSG00000146833	ENSG00000174080	0.098
ENSG00000146833	ENSG00000121691	0.094
ENSG00000146833	ENSG00000184470	0.049
ENSG00000146833	ENSG00000162623	0.121
ENSG00000146833	ENSG00000212719	0.060
ENSG00000146833	ENSG00000149531	0.051
ENSG00000173171	ENSG00000162910	0.050
ENSG00000173171	ENSG00000116521	0.077
ENSG00000173171	ENSG00000160691	0.047
ENSG00000173171	ENSG00000163463	0.081
ENSG00000173171	ENSG00000177628	0.190
ENSG00000173171	ENSG00000160714	0.067
ENSG00000173171	ENSG00000160710	0.054
ENSG00000173171	ENSG00000125459	0.063
ENSG00000173171	ENSG00000160818	0.059
ENSG00000173171	ENSG00000160766	0.081
ENSG00000131473	ENSG00000160752	0.091
ENSG00000131473	ENSG00000160602	0.045
ENSG00000131473	ENSG00000173786	0.046
ENSG00000131473	ENSG00000169710	0.127
ENSG00000131473	ENSG00000167508	0.103
ENSG00000131473	ENSG00000168259	0.046
ENSG00000131473	ENSG00000131462	0.053
ENSG00000131473	ENSG00000173757	0.046
ENSG00000131473	ENSG00000067064	0.051
ENSG00000131473	ENSG00000067596	0.059
ENSG00000131473	ENSG00000167986	0.054
ENSG00000131473	ENSG00000168256	0.050
ENSG00000131473	ENSG00000081760	0.048
ENSG00000131473	ENSG00000073584	0.071
ENSG00000131473	ENSG00000150768	0.072
ENSG00000131473	ENSG00000131467	0.057
ENSG00000131473	ENSG00000160285	0.049
ENSG00000133639	ENSG00000153094	0.054
ENSG00000133639	ENSG00000143507	0.047
ENSG00000133639	ENSG00000075415	0.046
ENSG00000133639	ENSG00000145779	0.047
ENSG00000133639	ENSG00000146278	0.109
ENSG00000133639	ENSG00000113369	0.058
ENSG00000133639	ENSG00000165312	0.045
ENSG00000133639	ENSG00000168209	0.061
ENSG00000215305	ENSG00000088882	0.050
ENSG00000215305	ENSG00000088881	0.062
ENSG00000215305	ENSG00000101224	0.052
ENSG00000215305	ENSG00000089195	0.061
ENSG00000215305	ENSG00000101343	0.075
ENSG00000215305	ENSG00000132635	0.201
ENSG00000215305	ENSG00000125818	0.081
ENSG00000215305	ENSG00000088833	0.070
ENSG00000215305	ENSG00000125817	0.047
ENSG00000215305	ENSG00000132670	0.128
ENSG00000215305	ENSG00000177732	0.052
ENSG00000215305	ENSG00000101365	0.139
ENSG00000215305	ENSG00000184056	0.058
ENSG00000215305	ENSG00000125901	0.076
ENSG00000215305	ENSG00000088930	0.072
ENSG00000101190	ENSG00000125520	0.059
ENSG00000101190	ENSG00000101182	0.050
ENSG00000101190	ENSG00000060491	0.066
ENSG00000101190	ENSG00000101189	0.116
ENSG00000101190	ENSG00000149679	0.065
ENSG00000101190	ENSG00000101191	0.063
ENSG00000101190	ENSG00000101193	0.063
ENSG00000145996	ENSG00000112308	0.059
ENSG00000145996	ENSG00000172197	0.062
ENSG00000145996	ENSG00000225921	0.059
ENSG00000145996	ENSG00000185104	0.049
ENSG00000145996	ENSG00000145375	0.050
ENSG00000145996	ENSG00000174891	0.076
ENSG00000145996	ENSG00000146143	0.069
ENSG00000186081	ENSG00000137975	0.062
ENSG00000186081	ENSG00000206075	0.075
ENSG00000186081	ENSG00000265190	0.067
ENSG00000186081	ENSG00000186895	0.049
ENSG00000186081	ENSG00000134757	0.109
ENSG00000186081	ENSG00000175793	0.081
ENSG00000186081	ENSG00000065618	0.103
ENSG00000186081	ENSG00000073282	0.095
ENSG00000186081	ENSG00000137440	0.056
ENSG00000186081	ENSG00000178363	0.054
ENSG00000186081	ENSG00000131746	0.068
ENSG00000186081	ENSG00000121552	0.079
ENSG00000186081	ENSG00000171346	0.126
ENSG00000186081	ENSG00000170484	0.087
ENSG00000186081	ENSG00000081277	0.147
ENSG00000186081	ENSG00000134762	0.084
ENSG00000186081	ENSG00000137699	0.140
ENSG00000186081	ENSG00000110400	0.062
ENSG00000103495	ENSG00000079616	0.094
ENSG00000103495	ENSG00000156860	0.083
ENSG00000103495	ENSG00000280789	0.101
ENSG00000103495	ENSG00000169627	0.048
ENSG00000103495	ENSG00000168488	0.077
ENSG00000103495	ENSG00000169957	0.070
ENSG00000103495	ENSG00000169221	0.062
ENSG00000103495	ENSG00000124702	0.089
ENSG00000103495	ENSG00000103502	0.072
ENSG00000103495	ENSG00000132507	0.046
ENSG00000103495	ENSG00000100836	0.062
ENSG00000124313	ENSG00000072506	0.057
ENSG00000124313	ENSG00000126012	0.080
ENSG00000119547	ENSG00000169856	0.095
ENSG00000119547	ENSG00000177511	0.204
ENSG00000113924	ENSG00000197745	0.061
ENSG00000113924	ENSG00000147606	0.045
ENSG00000113924	ENSG00000198758	0.049
ENSG00000113924	ENSG00000135100	0.079
ENSG00000113924	ENSG00000006611	0.049
ENSG00000113924	ENSG00000153767	0.050
ENSG00000113924	ENSG00000173702	0.072
ENSG00000113924	ENSG00000144840	0.070
ENSG00000113924	ENSG00000065518	0.054
ENSG00000113924	ENSG00000140297	0.070
ENSG00000113924	ENSG00000101049	0.090
ENSG00000113924	ENSG00000104760	0.046
ENSG00000113924	ENSG00000148584	0.051
ENSG00000113924	ENSG00000079112	0.065
ENSG00000113924	ENSG00000144452	0.051
ENSG00000183648	ENSG00000100815	0.053
ENSG00000183648	ENSG00000131469	0.078
ENSG00000183648	ENSG00000165943	0.045
ENSG00000183648	ENSG00000127184	0.062
ENSG00000183648	ENSG00000172809	0.090
ENSG00000183648	ENSG00000205544	0.052
ENSG00000183648	ENSG00000275152	0.053
ENSG00000183648	ENSG00000012963	0.067
ENSG00000183648	ENSG00000229833	0.149
ENSG00000183648	ENSG00000182346	0.057
ENSG00000183648	ENSG00000167863	0.089
ENSG00000183648	ENSG00000130770	0.050
ENSG00000183648	ENSG00000213741	0.167
ENSG00000183648	ENSG00000198258	0.051
ENSG00000183648	ENSG00000213189	0.069
ENSG00000163823	ENSG00000187474	0.068
ENSG00000163823	ENSG00000129450	0.064
ENSG00000163823	ENSG00000167850	0.046
ENSG00000163823	ENSG00000160791	0.209
ENSG00000163823	ENSG00000146070	0.045
ENSG00000163823	ENSG00000140749	0.057
ENSG00000163823	ENSG00000158869	0.078
ENSG00000163823	ENSG00000197629	0.046
ENSG00000163823	ENSG00000182578	0.059
ENSG00000163823	ENSG00000139318	0.073
ENSG00000163823	ENSG00000204103	0.059
ENSG00000163823	ENSG00000134531	0.053
ENSG00000163823	ENSG00000259585	0.051
ENSG00000163823	ENSG00000242444	0.063
ENSG00000140505	ENSG00000159650	0.067
ENSG00000140505	ENSG00000140107	0.052
ENSG00000140505	ENSG00000198099	0.075
ENSG00000140505	ENSG00000140465	0.208
ENSG00000140505	ENSG00000129965	0.092
ENSG00000140505	ENSG00000099769	0.048
ENSG00000140505	ENSG00000197408	0.059
ENSG00000140505	ENSG00000263761	0.088
ENSG00000140505	ENSG00000188676	0.050
ENSG00000140505	ENSG00000160868	0.076
ENSG00000140505	ENSG00000175336	0.049
ENSG00000140505	ENSG00000138115	0.060
ENSG00000140505	ENSG00000165841	0.084
ENSG00000140505	ENSG00000122787	0.064
ENSG00000140505	ENSG00000167798	0.053
ENSG00000140505	ENSG00000256847	0.058
ENSG00000140505	ENSG00000267444	0.056
ENSG00000140505	ENSG00000228445	0.064
ENSG00000138030	ENSG00000113492	0.057
ENSG00000138030	ENSG00000138028	0.111
ENSG00000138030	ENSG00000108479	0.046
ENSG00000138030	ENSG00000163581	0.058
ENSG00000138030	ENSG00000181513	0.052
ENSG00000138030	ENSG00000156222	0.054
ENSG00000138030	ENSG00000065057	0.046
ENSG00000138030	ENSG00000115194	0.056
ENSG00000183439	ENSG00000248632	0.548
ENSG00000149273	ENSG00000118363	0.057
ENSG00000149273	ENSG00000172890	0.068
ENSG00000149273	ENSG00000166441	0.051
ENSG00000149273	ENSG00000158555	0.056
ENSG00000149273	ENSG00000131469	0.053
ENSG00000149273	ENSG00000137492	0.086
ENSG00000149273	ENSG00000110700	0.087
ENSG00000149273	ENSG00000158636	0.062
ENSG00000149273	ENSG00000149243	0.071
ENSG00000149273	ENSG00000122406	0.071
ENSG00000149273	ENSG00000089157	0.126
ENSG00000149273	ENSG00000161016	0.115
ENSG00000149273	ENSG00000105373	0.053
ENSG00000149273	ENSG00000149357	0.066
ENSG00000149273	ENSG00000110200	0.078
ENSG00000149273	ENSG00000254772	0.118
ENSG00000149273	ENSG00000213741	0.055
ENSG00000149273	ENSG00000181350	0.077
ENSG00000149273	ENSG00000137486	0.080
ENSG00000149273	ENSG00000175582	0.076
ENSG00000149273	ENSG00000145425	0.078
ENSG00000149273	ENSG00000228205	0.126
ENSG00000149273	ENSG00000213363	0.065
ENSG00000149273	ENSG00000220472	0.089
ENSG00000180879	ENSG00000168701	0.063
ENSG00000180879	ENSG00000102265	0.076
ENSG00000180879	ENSG00000177830	0.047
ENSG00000180879	ENSG00000067829	0.165
ENSG00000180879	ENSG00000102125	0.056
ENSG00000180879	ENSG00000054148	0.051
ENSG00000180879	ENSG00000262919	0.090
ENSG00000180879	ENSG00000149806	0.060
ENSG00000180879	ENSG00000100299	0.051
ENSG00000180879	ENSG00000063587	0.058
ENSG00000180879	ENSG00000123131	0.097
ENSG00000180879	ENSG00000163463	0.084
ENSG00000180879	ENSG00000102119	0.063
ENSG00000180879	ENSG00000186010	0.068
ENSG00000180879	ENSG00000118705	0.068
ENSG00000180879	ENSG00000166562	0.070
ENSG00000180879	ENSG00000181704	0.052
ENSG00000180879	ENSG00000125356	0.055
ENSG00000180879	ENSG00000213397	0.050
ENSG00000180879	ENSG00000160131	0.089
ENSG00000180879	ENSG00000147123	0.048
ENSG00000180879	ENSG00000166794	0.106
ENSG00000180879	ENSG00000197021	0.051
ENSG00000180879	ENSG00000137818	0.083
ENSG00000180879	ENSG00000169223	0.060
ENSG00000180879	ENSG00000269335	0.080
ENSG00000113525	ENSG00000183395	0.089
ENSG00000113525	ENSG00000169194	0.369
ENSG00000113525	ENSG00000175779	0.072
ENSG00000113525	ENSG00000127318	0.048
ENSG00000113525	ENSG00000205755	0.046
ENSG00000113525	ENSG00000056736	0.097
ENSG00000068354	ENSG00000068323	0.058
ENSG00000068354	ENSG00000068394	0.052
ENSG00000068354	ENSG00000068438	0.105
ENSG00000068354	ENSG00000101940	0.121
ENSG00000068354	ENSG00000172943	0.049
ENSG00000068354	ENSG00000147155	0.080
ENSG00000068354	ENSG00000147124	0.052
ENSG00000068354	ENSG00000101945	0.106
ENSG00000141580	ENSG00000141543	0.051
ENSG00000141580	ENSG00000185624	0.094
ENSG00000141580	ENSG00000141568	0.114
ENSG00000141580	ENSG00000135245	0.063
ENSG00000141580	ENSG00000141542	0.104
ENSG00000141580	ENSG00000141551	0.098
ENSG00000141580	ENSG00000100058	0.045
ENSG00000108094	ENSG00000164134	0.064
ENSG00000108094	ENSG00000170759	0.085
ENSG00000108094	ENSG00000108100	0.156
ENSG00000108094	ENSG00000095787	0.047
ENSG00000108094	ENSG00000165630	0.048
ENSG00000108094	ENSG00000177613	0.055
ENSG00000108094	ENSG00000175395	0.053
ENSG00000108094	ENSG00000075407	0.056
ENSG00000108094	ENSG00000107890	0.050
ENSG00000108094	ENSG00000148498	0.095
ENSG00000175077	ENSG00000156574	0.049
ENSG00000175077	ENSG00000147596	0.078
ENSG00000175077	ENSG00000161610	0.050
ENSG00000175077	ENSG00000204352	0.118
ENSG00000175077	ENSG00000070729	0.049
ENSG00000175077	ENSG00000237136	0.083
ENSG00000175077	ENSG00000127241	0.046
ENSG00000175077	ENSG00000183090	0.051
ENSG00000175077	ENSG00000255065	0.056
ENSG00000175077	ENSG00000233309	0.128
ENSG00000175077	ENSG00000270354	0.055
ENSG00000175077	ENSG00000232293	0.054
ENSG00000100926	ENSG00000213920	0.058
ENSG00000100926	ENSG00000100897	0.078
ENSG00000100926	ENSG00000141933	0.056
ENSG00000100926	ENSG00000179933	0.045
ENSG00000100926	ENSG00000179950	0.049
ENSG00000100926	ENSG00000092330	0.080
ENSG00000100926	ENSG00000064932	0.051
ENSG00000100926	ENSG00000100938	0.074
ENSG00000100926	ENSG00000169223	0.053
ENSG00000145491	ENSG00000152611	0.049
ENSG00000145491	ENSG00000183644	0.074
ENSG00000145491	ENSG00000186973	0.061
ENSG00000145491	ENSG00000112053	0.051
ENSG00000145491	ENSG00000141294	0.053
ENSG00000145491	ENSG00000156206	0.049
ENSG00000145491	ENSG00000224383	0.049
ENSG00000145491	ENSG00000111834	0.065
ENSG00000145491	ENSG00000163421	0.048
ENSG00000145491	ENSG00000139537	0.057
ENSG00000145491	ENSG00000230062	0.070
ENSG00000145491	ENSG00000244361	0.052
ENSG00000163686	ENSG00000164600	0.047
ENSG00000163686	ENSG00000163684	0.093
ENSG00000163686	ENSG00000188992	0.051
ENSG00000163686	ENSG00000168297	0.068
ENSG00000163686	ENSG00000168291	0.062
ENSG00000163686	ENSG00000232783	0.058
ENSG00000114739	ENSG00000143190	0.064
ENSG00000114739	ENSG00000116017	0.067
ENSG00000114739	ENSG00000168758	0.064
ENSG00000113492	ENSG00000139144	0.053
ENSG00000113492	ENSG00000081800	0.140
ENSG00000113492	ENSG00000163581	0.070
ENSG00000113492	ENSG00000145626	0.139
ENSG00000113492	ENSG00000117601	0.052
ENSG00000113492	ENSG00000156222	0.096
ENSG00000113492	ENSG00000256162	0.084
ENSG00000113492	ENSG00000066813	0.095
ENSG00000113492	ENSG00000010379	0.048
ENSG00000113492	ENSG00000180745	0.105
ENSG00000113492	ENSG00000198398	0.061
ENSG00000113492	ENSG00000081479	0.063
ENSG00000113492	ENSG00000170482	0.045
ENSG00000113492	ENSG00000132855	0.079
ENSG00000113492	ENSG00000122194	0.061
ENSG00000113492	ENSG00000147647	0.147
ENSG00000113492	ENSG00000166840	0.097
ENSG00000113492	ENSG00000244067	0.087
ENSG00000113492	ENSG00000197901	0.080
ENSG00000113492	ENSG00000182156	0.064
ENSG00000113492	ENSG00000148942	0.077
ENSG00000113492	ENSG00000136872	0.068
ENSG00000113492	ENSG00000164325	0.106
ENSG00000113492	ENSG00000167780	0.060
ENSG00000113492	ENSG00000124568	0.091
ENSG00000113492	ENSG00000079557	0.094
ENSG00000113492	ENSG00000162391	0.084
ENSG00000183688	ENSG00000143515	0.053
ENSG00000183688	ENSG00000141252	0.091
ENSG00000006210	ENSG00000105559	0.055
ENSG00000103647	ENSG00000137809	0.050
ENSG00000103647	ENSG00000140350	0.046
ENSG00000103647	ENSG00000271699	0.047
ENSG00000039537	ENSG00000166819	0.049
ENSG00000039537	ENSG00000187151	0.071
ENSG00000039537	ENSG00000112936	0.239
ENSG00000039537	ENSG00000181092	0.077
ENSG00000039537	ENSG00000116690	0.069
ENSG00000039537	ENSG00000182836	0.090
ENSG00000039537	ENSG00000156096	0.069
ENSG00000039537	ENSG00000135917	0.049
ENSG00000039537	ENSG00000171495	0.046
ENSG00000039537	ENSG00000021852	0.052
ENSG00000039537	ENSG00000079557	0.116
ENSG00000143217	ENSG00000052344	0.060
ENSG00000143217	ENSG00000186517	0.127
ENSG00000143217	ENSG00000184292	0.069
ENSG00000143217	ENSG00000134317	0.089
ENSG00000143217	ENSG00000130701	0.046
ENSG00000143217	ENSG00000175793	0.056
ENSG00000143217	ENSG00000134258	0.101
ENSG00000143217	ENSG00000172073	0.082
ENSG00000143217	ENSG00000137747	0.074
ENSG00000143217	ENSG00000141579	0.106
ENSG00000143217	ENSG00000197506	0.057
ENSG00000143217	ENSG00000172818	0.049
ENSG00000143217	ENSG00000177076	0.047
ENSG00000143217	ENSG00000158055	0.126
ENSG00000143217	ENSG00000170855	0.046
ENSG00000143217	ENSG00000137699	0.052
ENSG00000143217	ENSG00000167741	0.054
ENSG00000143217	ENSG00000144452	0.067
ENSG00000143217	ENSG00000237206	0.046
ENSG00000169551	ENSG00000155495	0.087
ENSG00000169551	ENSG00000214107	0.107
ENSG00000169551	ENSG00000183251	0.069
ENSG00000169551	ENSG00000274274	0.050
ENSG00000169551	ENSG00000102021	0.069
ENSG00000169551	ENSG00000189064	0.071
ENSG00000169551	ENSG00000198681	0.051
ENSG00000169551	ENSG00000171402	0.051
ENSG00000169551	ENSG00000169164	0.048
ENSG00000169551	ENSG00000261711	0.069
ENSG00000169551	ENSG00000227790	0.074
ENSG00000169551	ENSG00000237206	0.053
ENSG00000169551	ENSG00000261010	0.048
ENSG00000169551	ENSG00000226096	0.064
ENSG00000169551	ENSG00000236718	0.047
ENSG00000169551	ENSG00000236491	0.146
ENSG00000105610	ENSG00000086506	0.103
ENSG00000105610	ENSG00000196517	0.048
ENSG00000105610	ENSG00000168754	0.067
ENSG00000105610	ENSG00000163554	0.160
ENSG00000105610	ENSG00000112077	0.109
ENSG00000105610	ENSG00000206177	0.066
ENSG00000105610	ENSG00000104903	0.137
ENSG00000105610	ENSG00000055118	0.096
ENSG00000105610	ENSG00000124098	0.056
ENSG00000105610	ENSG00000130656	0.074
ENSG00000105610	ENSG00000042062	0.076
ENSG00000105610	ENSG00000205639	0.077
ENSG00000105610	ENSG00000141744	0.050
ENSG00000105610	ENSG00000070182	0.088
ENSG00000105610	ENSG00000184792	0.055
ENSG00000105610	ENSG00000102145	0.278
ENSG00000105610	ENSG00000166947	0.168
ENSG00000105610	ENSG00000029534	0.098
ENSG00000105610	ENSG00000162367	0.103
ENSG00000105610	ENSG00000198336	0.084
ENSG00000105610	ENSG00000047597	0.046
ENSG00000105610	ENSG00000182512	0.048
ENSG00000182035	ENSG00000124143	0.049
ENSG00000182035	ENSG00000187806	0.046
ENSG00000182035	ENSG00000104941	0.062
ENSG00000182035	ENSG00000115705	0.049
ENSG00000182035	ENSG00000171053	0.055
ENSG00000182035	ENSG00000235371	0.047
ENSG00000182035	ENSG00000218305	0.072
ENSG00000182035	ENSG00000179073	0.050
ENSG00000182035	ENSG00000251516	0.052
ENSG00000229544	ENSG00000156574	0.072
ENSG00000229544	ENSG00000156966	0.066
ENSG00000229544	ENSG00000164651	0.066
ENSG00000229544	ENSG00000133980	0.059
ENSG00000229544	ENSG00000065154	0.169
ENSG00000229544	ENSG00000106038	0.071
ENSG00000229544	ENSG00000204335	0.052
ENSG00000229544	ENSG00000061492	0.069
ENSG00000229544	ENSG00000164458	0.049
ENSG00000229544	ENSG00000167754	0.084
ENSG00000232196	ENSG00000182521	0.051
ENSG00000232196	ENSG00000258472	0.049
ENSG00000232196	ENSG00000258102	0.149
ENSG00000232196	ENSG00000270394	0.103
ENSG00000232196	ENSG00000255823	0.221
ENSG00000232196	ENSG00000270672	0.213
ENSG00000232196	ENSG00000249072	0.084
ENSG00000232196	ENSG00000247627	0.078
ENSG00000232196	ENSG00000218980	0.046
ENSG00000232196	ENSG00000228502	0.048
ENSG00000232196	ENSG00000228158	0.049
ENSG00000232196	ENSG00000249264	0.133
ENSG00000232196	ENSG00000283041	0.046
ENSG00000232196	ENSG00000214110	0.171
ENSG00000232196	ENSG00000225031	0.071
ENSG00000232196	ENSG00000178464	0.052
ENSG00000232196	ENSG00000229817	0.047
ENSG00000232196	ENSG00000241506	0.095
ENSG00000232196	ENSG00000205940	0.047
ENSG00000232196	ENSG00000217325	0.110
ENSG00000232196	ENSG00000132967	0.073
ENSG00000232196	ENSG00000204745	0.046
ENSG00000232196	ENSG00000282870	0.046
ENSG00000232196	ENSG00000225630	0.045
ENSG00000122126	ENSG00000102078	0.072
ENSG00000122126	ENSG00000134597	0.054
ENSG00000122126	ENSG00000156531	0.058
ENSG00000122126	ENSG00000101882	0.052
ENSG00000122126	ENSG00000085185	0.068
ENSG00000122126	ENSG00000156697	0.063
ENSG00000122126	ENSG00000151552	0.051
ENSG00000122126	ENSG00000198689	0.045
ENSG00000147874	ENSG00000137038	0.053
ENSG00000147874	ENSG00000106993	0.065
ENSG00000147874	ENSG00000183354	0.046
ENSG00000147874	ENSG00000147854	0.047
ENSG00000147874	ENSG00000120159	0.064
ENSG00000147874	ENSG00000155158	0.046
ENSG00000147874	ENSG00000164975	0.098
ENSG00000147874	ENSG00000155876	0.163
ENSG00000175175	ENSG00000196632	0.049
ENSG00000175175	ENSG00000100505	0.047
ENSG00000175175	ENSG00000157851	0.068
ENSG00000175175	ENSG00000108395	0.055
ENSG00000175175	ENSG00000176406	0.051
ENSG00000175175	ENSG00000005249	0.045
ENSG00000143995	ENSG00000164107	0.057
ENSG00000143995	ENSG00000134138	0.101
ENSG00000143995	ENSG00000154188	0.060
ENSG00000143995	ENSG00000085276	0.063
ENSG00000143995	ENSG00000160199	0.058
ENSG00000143995	ENSG00000185630	0.047
ENSG00000143995	ENSG00000143971	0.082
ENSG00000143995	ENSG00000105997	0.051
ENSG00000143995	ENSG00000179097	0.064
ENSG00000187550	ENSG00000125492	0.047
ENSG00000187550	ENSG00000224109	0.049
ENSG00000187550	ENSG00000183876	0.048
ENSG00000187550	ENSG00000283567	0.049
ENSG00000187550	ENSG00000108556	0.058
ENSG00000187550	ENSG00000077009	0.059
ENSG00000187550	ENSG00000197769	0.050
ENSG00000174963	ENSG00000125492	0.069
ENSG00000174963	ENSG00000152977	0.820
ENSG00000174963	ENSG00000235447	0.054
ENSG00000166261	ENSG00000117597	0.046
ENSG00000166261	ENSG00000168826	0.059
ENSG00000166261	ENSG00000149547	0.073
ENSG00000166261	ENSG00000134910	0.051
ENSG00000166261	ENSG00000048028	0.047
ENSG00000166261	ENSG00000197798	0.060
ENSG00000166261	ENSG00000151502	0.056
ENSG00000183840	ENSG00000156463	0.058
ENSG00000183840	ENSG00000150551	0.137
ENSG00000183840	ENSG00000167889	0.046
ENSG00000183840	ENSG00000164509	0.057
ENSG00000183840	ENSG00000108846	0.061
ENSG00000183840	ENSG00000041353	0.056
ENSG00000183840	ENSG00000230992	0.085
ENSG00000166135	ENSG00000166169	0.049
ENSG00000166135	ENSG00000196233	0.089
ENSG00000166135	ENSG00000138107	0.053
ENSG00000166135	ENSG00000174151	0.061
ENSG00000166135	ENSG00000166167	0.077
ENSG00000166135	ENSG00000089916	0.057
ENSG00000166135	ENSG00000077147	0.048
ENSG00000166135	ENSG00000028528	0.075
ENSG00000166135	ENSG00000171307	0.053
ENSG00000166135	ENSG00000166136	0.085
ENSG00000166135	ENSG00000224470	0.061
ENSG00000166135	ENSG00000055950	0.076
ENSG00000166135	ENSG00000065802	0.048
ENSG00000166135	ENSG00000213341	0.068
ENSG00000131873	ENSG00000131871	0.111
ENSG00000131873	ENSG00000148841	0.051
ENSG00000205835	ENSG00000147246	0.051
ENSG00000205835	ENSG00000118733	0.055
ENSG00000205835	ENSG00000131951	0.077
ENSG00000205835	ENSG00000162456	0.050
ENSG00000205835	ENSG00000188729	0.066
ENSG00000205835	ENSG00000242034	0.058
ENSG00000205835	ENSG00000214147	0.051
ENSG00000183463	ENSG00000016490	0.097
ENSG00000183463	ENSG00000163959	0.059
ENSG00000183463	ENSG00000164816	0.064
ENSG00000183463	ENSG00000126545	0.050
ENSG00000183463	ENSG00000113722	0.055
ENSG00000183463	ENSG00000233041	0.074
ENSG00000183463	ENSG00000187658	0.117
ENSG00000183463	ENSG00000172367	0.049
ENSG00000183463	ENSG00000170827	0.047
ENSG00000112308	ENSG00000151893	0.065
ENSG00000112308	ENSG00000204568	0.052
ENSG00000112308	ENSG00000165527	0.057
ENSG00000112308	ENSG00000113712	0.051
ENSG00000112308	ENSG00000110321	0.072
ENSG00000112308	ENSG00000139154	0.053
ENSG00000112308	ENSG00000139163	0.057
ENSG00000112308	ENSG00000112312	0.089
ENSG00000112308	ENSG00000189241	0.061
ENSG00000112308	ENSG00000144580	0.052
ENSG00000112308	ENSG00000198586	0.064
ENSG00000112308	ENSG00000189114	0.083
ENSG00000112308	ENSG00000006652	0.051
ENSG00000112308	ENSG00000168092	0.065
ENSG00000112308	ENSG00000124783	0.067
ENSG00000112308	ENSG00000187446	0.053
ENSG00000112308	ENSG00000112304	0.149
ENSG00000166342	ENSG00000162631	0.061
ENSG00000166342	ENSG00000273679	0.058
ENSG00000160233	ENSG00000183570	0.050
ENSG00000160233	ENSG00000147144	0.049
ENSG00000160233	ENSG00000148803	0.055
ENSG00000160233	ENSG00000066735	0.054
ENSG00000160233	ENSG00000132793	0.047
ENSG00000160233	ENSG00000151640	0.059
ENSG00000160233	ENSG00000182636	0.059
ENSG00000160233	ENSG00000142185	0.166
ENSG00000160233	ENSG00000175894	0.111
ENSG00000160233	ENSG00000160226	0.062
ENSG00000160233	ENSG00000141959	0.053
ENSG00000160233	ENSG00000160223	0.064
ENSG00000160233	ENSG00000224747	0.076
ENSG00000160233	ENSG00000227999	0.127
ENSG00000168930	ENSG00000230522	0.067
ENSG00000168930	ENSG00000144015	0.093
ENSG00000168930	ENSG00000250386	0.106
ENSG00000168930	ENSG00000249156	0.077
ENSG00000168930	ENSG00000144010	0.125
ENSG00000168930	ENSG00000257951	0.081
ENSG00000168930	ENSG00000254764	0.096
ENSG00000168930	ENSG00000225581	0.236
ENSG00000143178	ENSG00000214078	0.048
ENSG00000143178	ENSG00000143147	0.058
ENSG00000143178	ENSG00000181016	0.059
ENSG00000105717	ENSG00000064547	0.190
ENSG00000105717	ENSG00000089639	0.102
ENSG00000143353	ENSG00000166086	0.047
ENSG00000143353	ENSG00000143742	0.061
ENSG00000143353	ENSG00000225920	0.205
ENSG00000118231	ENSG00000165066	0.051
ENSG00000118231	ENSG00000157653	0.074
ENSG00000118231	ENSG00000182187	0.075
ENSG00000118231	ENSG00000163254	0.136
ENSG00000118231	ENSG00000204065	0.067
ENSG00000118231	ENSG00000134201	0.060
ENSG00000118231	ENSG00000117400	0.110
ENSG00000118231	ENSG00000177551	0.061
ENSG00000118231	ENSG00000144852	0.059
ENSG00000118231	ENSG00000232125	0.048
ENSG00000118231	ENSG00000229150	0.188
ENSG00000118231	ENSG00000217231	0.046
ENSG00000118231	ENSG00000232799	0.120
ENSG00000168701	ENSG00000038358	0.051
ENSG00000168701	ENSG00000114395	0.049
ENSG00000168701	ENSG00000159792	0.066
ENSG00000168701	ENSG00000141084	0.057
ENSG00000168701	ENSG00000186010	0.060
ENSG00000168701	ENSG00000115307	0.057
ENSG00000168701	ENSG00000123353	0.056
ENSG00000168701	ENSG00000182810	0.059
ENSG00000168701	ENSG00000144867	0.048
ENSG00000179119	ENSG00000198730	0.060
ENSG00000179119	ENSG00000151116	0.087
ENSG00000179119	ENSG00000129083	0.048
ENSG00000179119	ENSG00000116903	0.050
ENSG00000179119	ENSG00000173120	0.052
ENSG00000179119	ENSG00000105085	0.058
ENSG00000179119	ENSG00000169641	0.055
ENSG00000179119	ENSG00000110700	0.059
ENSG00000179119	ENSG00000110768	0.077
ENSG00000179119	ENSG00000185238	0.047
ENSG00000179119	ENSG00000129173	0.060
ENSG00000179119	ENSG00000166788	0.074
ENSG00000179119	ENSG00000151117	0.067
ENSG00000179119	ENSG00000110048	0.047
ENSG00000179119	ENSG00000169519	0.068
ENSG00000179119	ENSG00000185728	0.090
ENSG00000179119	ENSG00000074319	0.098
ENSG00000102385	ENSG00000118526	0.057
ENSG00000102385	ENSG00000249751	0.054
ENSG00000102385	ENSG00000126950	0.140
ENSG00000102385	ENSG00000188501	0.045
ENSG00000102385	ENSG00000136546	0.054
ENSG00000102385	ENSG00000128482	0.086
ENSG00000106588	ENSG00000133983	0.058
ENSG00000106588	ENSG00000105968	0.056
ENSG00000106588	ENSG00000122515	0.063
ENSG00000106588	ENSG00000008018	0.061
ENSG00000106588	ENSG00000106603	0.075
ENSG00000106588	ENSG00000136810	0.047
ENSG00000106588	ENSG00000100519	0.089
ENSG00000106588	ENSG00000136271	0.089
ENSG00000106588	ENSG00000122643	0.053
ENSG00000106588	ENSG00000196262	0.108
ENSG00000106588	ENSG00000122545	0.076
ENSG00000106588	ENSG00000062582	0.072
ENSG00000106588	ENSG00000100902	0.061
ENSG00000106588	ENSG00000119013	0.048
ENSG00000106588	ENSG00000180817	0.054
ENSG00000106588	ENSG00000113387	0.051
ENSG00000106588	ENSG00000100567	0.046
ENSG00000106588	ENSG00000136279	0.056
ENSG00000106588	ENSG00000146731	0.062
ENSG00000106588	ENSG00000100387	0.057
ENSG00000106588	ENSG00000122565	0.078
ENSG00000106588	ENSG00000136273	0.049
ENSG00000106588	ENSG00000015676	0.048
ENSG00000106588	ENSG00000106355	0.061
ENSG00000104435	ENSG00000171533	0.053
ENSG00000104435	ENSG00000091664	0.049
ENSG00000104435	ENSG00000164107	0.058
ENSG00000104435	ENSG00000015592	0.060
ENSG00000104435	ENSG00000170091	0.075
ENSG00000104435	ENSG00000132872	0.073
ENSG00000104435	ENSG00000198597	0.061
ENSG00000104435	ENSG00000104432	0.103
ENSG00000104435	ENSG00000162188	0.049
ENSG00000104435	ENSG00000077279	0.057
ENSG00000104435	ENSG00000105664	0.058
ENSG00000104435	ENSG00000159251	0.048
ENSG00000137824	ENSG00000166133	0.047
ENSG00000137824	ENSG00000148218	0.046
ENSG00000137824	ENSG00000137814	0.047
ENSG00000137824	ENSG00000137815	0.045
ENSG00000137824	ENSG00000180979	0.052
ENSG00000137824	ENSG00000188277	0.058
ENSG00000137824	ENSG00000104129	0.085
ENSG00000138190	ENSG00000173145	0.054
ENSG00000138190	ENSG00000187553	0.049
ENSG00000138190	ENSG00000152804	0.227
ENSG00000138190	ENSG00000138160	0.052
ENSG00000123815	ENSG00000160410	0.074
ENSG00000123815	ENSG00000167578	0.070
ENSG00000123815	ENSG00000105245	0.130
ENSG00000169900	ENSG00000166634	0.050
ENSG00000169900	ENSG00000175513	0.058
ENSG00000169900	ENSG00000177238	0.125
ENSG00000169900	ENSG00000203782	0.046
ENSG00000169900	ENSG00000178372	0.050
ENSG00000169900	ENSG00000169896	0.080
ENSG00000169900	ENSG00000229150	0.052
ENSG00000169900	ENSG00000230118	0.045
ENSG00000169900	ENSG00000232799	0.053
ENSG00000142082	ENSG00000148985	0.048
ENSG00000142082	ENSG00000185627	0.087
ENSG00000142082	ENSG00000177830	0.048
ENSG00000142082	ENSG00000142102	0.061
ENSG00000142082	ENSG00000177951	0.125
ENSG00000142082	ENSG00000135372	0.051
ENSG00000142082	ENSG00000177542	0.045
ENSG00000186364	ENSG00000265241	0.061
ENSG00000186364	ENSG00000186141	0.086
ENSG00000186364	ENSG00000265491	0.081
ENSG00000145901	ENSG00000211445	0.063
ENSG00000145901	ENSG00000171302	0.064
ENSG00000145901	ENSG00000242114	0.047
ENSG00000145901	ENSG00000110047	0.059
ENSG00000145901	ENSG00000263528	0.061
ENSG00000145901	ENSG00000141522	0.052
ENSG00000145901	ENSG00000134333	0.046
ENSG00000145901	ENSG00000133805	0.051
ENSG00000145901	ENSG00000101421	0.049
ENSG00000145901	ENSG00000112096	0.059
ENSG00000145901	ENSG00000173039	0.053
ENSG00000145901	ENSG00000056558	0.065
ENSG00000145901	ENSG00000152256	0.046
ENSG00000145901	ENSG00000198624	0.051
ENSG00000145901	ENSG00000100906	0.056
ENSG00000145901	ENSG00000108342	0.055
ENSG00000145901	ENSG00000163082	0.048
ENSG00000102313	ENSG00000123243	0.071
ENSG00000102313	ENSG00000136457	0.065
ENSG00000102313	ENSG00000102316	0.150
ENSG00000102313	ENSG00000139219	0.048
ENSG00000102313	ENSG00000088320	0.048
ENSG00000102313	ENSG00000160678	0.065
ENSG00000102313	ENSG00000115318	0.047
ENSG00000102313	ENSG00000187546	0.073
ENSG00000102313	ENSG00000124900	0.082
ENSG00000102313	ENSG00000160307	0.051
ENSG00000102313	ENSG00000143171	0.054
ENSG00000102313	ENSG00000081479	0.053
ENSG00000102313	ENSG00000111199	0.085
ENSG00000102313	ENSG00000138131	0.054
ENSG00000102313	ENSG00000126562	0.084
ENSG00000102313	ENSG00000165973	0.049
ENSG00000102313	ENSG00000104205	0.051
ENSG00000102313	ENSG00000261857	0.098
ENSG00000102313	ENSG00000007174	0.082
ENSG00000102313	ENSG00000259417	0.080
ENSG00000102313	ENSG00000224963	0.064
ENSG00000102313	ENSG00000188662	0.047
ENSG00000102313	ENSG00000274928	0.054
ENSG00000102313	ENSG00000261711	0.077
ENSG00000102313	ENSG00000232036	0.063
ENSG00000102313	ENSG00000242068	0.045
ENSG00000102313	ENSG00000276214	0.058
ENSG00000102313	ENSG00000236803	0.067
ENSG00000102313	ENSG00000263405	0.067
ENSG00000102313	ENSG00000235012	0.068
ENSG00000102313	ENSG00000249910	0.116
ENSG00000204532	ENSG00000197213	0.109
ENSG00000204532	ENSG00000269118	0.049
ENSG00000204532	ENSG00000166007	0.057
ENSG00000204532	ENSG00000189348	0.069
ENSG00000204532	ENSG00000254751	0.070
ENSG00000204532	ENSG00000284438	0.100
ENSG00000204532	ENSG00000261424	0.080
ENSG00000204532	ENSG00000236941	0.081
ENSG00000204532	ENSG00000214754	0.074
ENSG00000204532	ENSG00000268799	0.053
ENSG00000204532	ENSG00000237194	0.066
ENSG00000204532	ENSG00000254423	0.050
ENSG00000204532	ENSG00000267908	0.138
ENSG00000204532	ENSG00000255855	0.160
ENSG00000204532	ENSG00000259009	0.056
ENSG00000204532	ENSG00000226185	0.136
ENSG00000204532	ENSG00000282842	0.071
ENSG00000204532	ENSG00000250946	0.121
ENSG00000204532	ENSG00000223535	0.069
ENSG00000204532	ENSG00000282757	0.091
ENSG00000149218	ENSG00000270689	0.159
ENSG00000149218	ENSG00000270578	0.064
ENSG00000112699	ENSG00000124535	0.069
ENSG00000160752	ENSG00000158864	0.045
ENSG00000160752	ENSG00000169710	0.122
ENSG00000160752	ENSG00000109929	0.056
ENSG00000160752	ENSG00000167508	0.212
ENSG00000160752	ENSG00000149809	0.087
ENSG00000160752	ENSG00000067064	0.150
ENSG00000160752	ENSG00000160767	0.059
ENSG00000160752	ENSG00000100075	0.093
ENSG00000160752	ENSG00000120437	0.208
ENSG00000160752	ENSG00000120137	0.045
ENSG00000160752	ENSG00000134824	0.067
ENSG00000160752	ENSG00000079459	0.161
ENSG00000160752	ENSG00000117335	0.045
ENSG00000160752	ENSG00000172893	0.112
ENSG00000160752	ENSG00000110921	0.068
ENSG00000160752	ENSG00000109084	0.118
ENSG00000160752	ENSG00000132676	0.054
ENSG00000160752	ENSG00000072042	0.066
ENSG00000160752	ENSG00000147155	0.167
ENSG00000160752	ENSG00000160285	0.106
ENSG00000167476	ENSG00000104904	0.055
ENSG00000167476	ENSG00000181625	0.080
ENSG00000167476	ENSG00000124593	0.163
ENSG00000167476	ENSG00000160201	0.082
ENSG00000167476	ENSG00000233954	0.108
ENSG00000167476	ENSG00000122026	0.078
ENSG00000167476	ENSG00000230079	0.060
ENSG00000167476	ENSG00000213178	0.046
ENSG00000167476	ENSG00000240809	0.192
ENSG00000167476	ENSG00000253676	0.045
ENSG00000167476	ENSG00000230987	0.122
ENSG00000167476	ENSG00000219102	0.046
ENSG00000167476	ENSG00000224831	0.046
ENSG00000167476	ENSG00000224126	0.053
ENSG00000167476	ENSG00000179967	0.109
ENSG00000167476	ENSG00000259032	0.054
ENSG00000167476	ENSG00000221930	0.166
ENSG00000167476	ENSG00000237984	0.048
ENSG00000167476	ENSG00000230397	0.054
ENSG00000167476	ENSG00000229018	0.073
ENSG00000112234	ENSG00000168300	0.048
ENSG00000112234	ENSG00000135341	0.067
ENSG00000112234	ENSG00000135070	0.051
ENSG00000112234	ENSG00000112237	0.062
ENSG00000065548	ENSG00000133773	0.052
ENSG00000065548	ENSG00000144224	0.054
ENSG00000065548	ENSG00000156256	0.101
ENSG00000065548	ENSG00000196504	0.078
ENSG00000065548	ENSG00000115816	0.092
ENSG00000065548	ENSG00000166200	0.078
ENSG00000065548	ENSG00000119013	0.052
ENSG00000065548	ENSG00000163002	0.050
ENSG00000065548	ENSG00000122565	0.047
ENSG00000065548	ENSG00000138385	0.095
ENSG00000065548	ENSG00000155438	0.058
ENSG00000065548	ENSG00000138381	0.119
ENSG00000276043	ENSG00000116062	0.052
ENSG00000276043	ENSG00000176890	0.045
ENSG00000276043	ENSG00000092853	0.066
ENSG00000276043	ENSG00000093009	0.088
ENSG00000276043	ENSG00000076248	0.048
ENSG00000276043	ENSG00000113368	0.055
ENSG00000276043	ENSG00000160208	0.046
ENSG00000276043	ENSG00000159259	0.059
ENSG00000276043	ENSG00000162073	0.050
ENSG00000276043	ENSG00000143476	0.108
ENSG00000276043	ENSG00000167513	0.082
ENSG00000276043	ENSG00000085840	0.060
ENSG00000276043	ENSG00000092470	0.069
ENSG00000276043	ENSG00000065328	0.134
ENSG00000276043	ENSG00000104738	0.071
ENSG00000276043	ENSG00000105011	0.046
ENSG00000276043	ENSG00000167670	0.072
ENSG00000276043	ENSG00000166508	0.045
ENSG00000276043	ENSG00000051180	0.060
ENSG00000276043	ENSG00000105355	0.101
ENSG00000276043	ENSG00000101412	0.082
ENSG00000276043	ENSG00000205784	0.079
ENSG00000276043	ENSG00000189057	0.073
ENSG00000276043	ENSG00000256663	0.178
ENSG00000120903	ENSG00000163273	0.047
ENSG00000120903	ENSG00000106128	0.077
ENSG00000120903	ENSG00000171611	0.055
ENSG00000120903	ENSG00000196091	0.074
ENSG00000120903	ENSG00000166391	0.056
ENSG00000120903	ENSG00000069206	0.097
ENSG00000120903	ENSG00000173826	0.049
ENSG00000120903	ENSG00000091138	0.050
ENSG00000120903	ENSG00000172771	0.060
ENSG00000120903	ENSG00000158715	0.051
ENSG00000120903	ENSG00000139767	0.045
ENSG00000120903	ENSG00000197588	0.075
ENSG00000120903	ENSG00000257542	0.052
ENSG00000120903	ENSG00000255353	0.059
ENSG00000120903	ENSG00000254399	0.054
ENSG00000168002	ENSG00000162236	0.073
ENSG00000168002	ENSG00000171960	0.049
ENSG00000168002	ENSG00000185670	0.048
ENSG00000168002	ENSG00000149136	0.062
ENSG00000168002	ENSG00000124562	0.057
ENSG00000168002	ENSG00000159199	0.050
ENSG00000168002	ENSG00000167986	0.052
ENSG00000168002	ENSG00000185475	0.083
ENSG00000168002	ENSG00000149499	0.062
ENSG00000168002	ENSG00000149792	0.067
ENSG00000168002	ENSG00000198830	0.059
ENSG00000168002	ENSG00000167985	0.072
ENSG00000168002	ENSG00000149541	0.068
ENSG00000168002	ENSG00000162231	0.050
ENSG00000262246	ENSG00000100401	0.050
ENSG00000262246	ENSG00000130479	0.047
ENSG00000262246	ENSG00000103423	0.056
ENSG00000262246	ENSG00000100726	0.057
ENSG00000118420	ENSG00000013392	0.052
ENSG00000118420	ENSG00000112159	0.067
ENSG00000118420	ENSG00000083097	0.102
ENSG00000122778	ENSG00000136026	0.046
ENSG00000122778	ENSG00000174233	0.046
ENSG00000122778	ENSG00000105929	0.100
ENSG00000122778	ENSG00000146858	0.083
ENSG00000188771	ENSG00000176219	0.060
ENSG00000188771	ENSG00000189099	0.068
ENSG00000188771	ENSG00000241350	0.047
ENSG00000188771	ENSG00000214264	0.061
ENSG00000188771	ENSG00000166408	0.071
ENSG00000178397	ENSG00000164535	0.078
ENSG00000178397	ENSG00000011275	0.077
ENSG00000178397	ENSG00000008256	0.078
ENSG00000178397	ENSG00000136261	0.046
ENSG00000178397	ENSG00000106305	0.051
ENSG00000163818	ENSG00000157796	0.057
ENSG00000163818	ENSG00000088727	0.052
ENSG00000100591	ENSG00000090273	0.101
ENSG00000100591	ENSG00000119640	0.052
ENSG00000100591	ENSG00000119718	0.060
ENSG00000100591	ENSG00000009830	0.077
ENSG00000100591	ENSG00000090060	0.052
ENSG00000100591	ENSG00000089916	0.046
ENSG00000100591	ENSG00000004478	0.113
ENSG00000100591	ENSG00000168005	0.060
ENSG00000100591	ENSG00000144381	0.046
ENSG00000100591	ENSG00000168439	0.170
ENSG00000100591	ENSG00000112110	0.083
ENSG00000100591	ENSG00000116096	0.048
ENSG00000100591	ENSG00000120694	0.145
ENSG00000100591	ENSG00000159873	0.049
ENSG00000100591	ENSG00000146731	0.047
ENSG00000100591	ENSG00000096384	0.076
ENSG00000100591	ENSG00000126214	0.046
ENSG00000100591	ENSG00000110172	0.102
ENSG00000100591	ENSG00000134001	0.052
ENSG00000100591	ENSG00000160953	0.062
ENSG00000100591	ENSG00000171497	0.083
ENSG00000172824	ENSG00000138028	0.046
ENSG00000172824	ENSG00000132821	0.066
ENSG00000172824	ENSG00000237172	0.054
ENSG00000140955	ENSG00000103168	0.082
ENSG00000140955	ENSG00000256812	0.083
ENSG00000140955	ENSG00000101327	0.054
ENSG00000140955	ENSG00000178363	0.045
ENSG00000140955	ENSG00000235718	0.072
ENSG00000140955	ENSG00000220377	0.069
ENSG00000182287	ENSG00000086712	0.071
ENSG00000182287	ENSG00000102054	0.062
ENSG00000182287	ENSG00000126010	0.254
ENSG00000182287	ENSG00000047230	0.069
ENSG00000182287	ENSG00000173674	0.050
ENSG00000182287	ENSG00000046647	0.058
ENSG00000182287	ENSG00000186312	0.088
ENSG00000182287	ENSG00000280852	0.091
ENSG00000187097	ENSG00000119725	0.045
ENSG00000187097	ENSG00000134240	0.056
ENSG00000110497	ENSG00000181830	0.046
ENSG00000110497	ENSG00000149179	0.052
ENSG00000110497	ENSG00000213619	0.049
ENSG00000110497	ENSG00000149115	0.048
ENSG00000110497	ENSG00000175220	0.054
ENSG00000110497	ENSG00000175216	0.058
ENSG00000110497	ENSG00000100084	0.054
ENSG00000110497	ENSG00000175224	0.132
ENSG00000110497	ENSG00000123444	0.060
ENSG00000198730	ENSG00000132254	0.057
ENSG00000198730	ENSG00000166441	0.055
ENSG00000198730	ENSG00000166337	0.057
ENSG00000198730	ENSG00000129083	0.088
ENSG00000198730	ENSG00000096401	0.055
ENSG00000198730	ENSG00000177951	0.047
ENSG00000198730	ENSG00000110315	0.111
ENSG00000198730	ENSG00000110713	0.053
ENSG00000198730	ENSG00000110321	0.145
ENSG00000198730	ENSG00000166333	0.054
ENSG00000198730	ENSG00000205339	0.079
ENSG00000198730	ENSG00000133805	0.060
ENSG00000198730	ENSG00000166478	0.059
ENSG00000198730	ENSG00000166483	0.053
ENSG00000198730	ENSG00000132467	0.047
ENSG00000198730	ENSG00000133789	0.066
ENSG00000198730	ENSG00000115053	0.049
ENSG00000198730	ENSG00000148926	0.047
ENSG00000198730	ENSG00000164944	0.047
ENSG00000198730	ENSG00000072952	0.055
ENSG00000198730	ENSG00000132275	0.051
ENSG00000198730	ENSG00000074319	0.055
ENSG00000157106	ENSG00000118058	0.114
ENSG00000157106	ENSG00000104517	0.054
ENSG00000157106	ENSG00000102780	0.076
ENSG00000157106	ENSG00000174197	0.049
ENSG00000157106	ENSG00000129003	0.067
ENSG00000157106	ENSG00000253729	0.074
ENSG00000157106	ENSG00000185864	0.053
ENSG00000157106	ENSG00000127603	0.097
ENSG00000157106	ENSG00000103356	0.056
ENSG00000157106	ENSG00000196712	0.054
ENSG00000157106	ENSG00000127481	0.094
ENSG00000157106	ENSG00000170540	0.048
ENSG00000157106	ENSG00000173889	0.055
ENSG00000157106	ENSG00000132549	0.065
ENSG00000157106	ENSG00000115760	0.122
ENSG00000157106	ENSG00000112159	0.136
ENSG00000157106	ENSG00000102908	0.099
ENSG00000157106	ENSG00000072364	0.063
ENSG00000157106	ENSG00000180747	0.090
ENSG00000157106	ENSG00000257122	0.045
ENSG00000157106	ENSG00000237296	0.118
ENSG00000157106	ENSG00000183604	0.077
ENSG00000157106	ENSG00000185710	0.057
ENSG00000157106	ENSG00000204177	0.046
ENSG00000157106	ENSG00000231340	0.045
ENSG00000157106	ENSG00000218226	0.052
ENSG00000157106	ENSG00000205534	0.048
ENSG00000173145	ENSG00000052749	0.068
ENSG00000173145	ENSG00000095564	0.045
ENSG00000173145	ENSG00000197498	0.063
ENSG00000173145	ENSG00000131013	0.050
ENSG00000173145	ENSG00000107815	0.065
ENSG00000173145	ENSG00000108061	0.045
ENSG00000173145	ENSG00000151304	0.078
ENSG00000173145	ENSG00000138193	0.079
ENSG00000173145	ENSG00000120800	0.052
ENSG00000173145	ENSG00000165732	0.058
ENSG00000173145	ENSG00000213341	0.048
ENSG00000173145	ENSG00000119977	0.061
ENSG00000173145	ENSG00000173588	0.049
ENSG00000220008	ENSG00000188305	0.203
ENSG00000220008	ENSG00000180767	0.050
ENSG00000220008	ENSG00000146360	0.047
ENSG00000220008	ENSG00000171794	0.050
ENSG00000220008	ENSG00000168071	0.060
ENSG00000220008	ENSG00000104903	0.088
ENSG00000220008	ENSG00000230778	0.049
ENSG00000220008	ENSG00000187808	0.075
ENSG00000220008	ENSG00000174948	0.049
ENSG00000220008	ENSG00000116014	0.046
ENSG00000220008	ENSG00000215045	0.049
ENSG00000220008	ENSG00000178093	0.051
ENSG00000220008	ENSG00000205784	0.047
ENSG00000220008	ENSG00000267472	0.099
ENSG00000220008	ENSG00000263366	0.074
ENSG00000118363	ENSG00000120697	0.080
ENSG00000118363	ENSG00000128228	0.049
ENSG00000118363	ENSG00000166435	0.088
ENSG00000118363	ENSG00000074266	0.057
ENSG00000118363	ENSG00000169359	0.046
ENSG00000118363	ENSG00000025796	0.058
ENSG00000118363	ENSG00000137492	0.061
ENSG00000118363	ENSG00000149196	0.059
ENSG00000118363	ENSG00000158636	0.058
ENSG00000118363	ENSG00000159063	0.092
ENSG00000118363	ENSG00000114850	0.076
ENSG00000118363	ENSG00000134910	0.070
ENSG00000118363	ENSG00000168014	0.070
ENSG00000118363	ENSG00000173486	0.071
ENSG00000118363	ENSG00000077514	0.082
ENSG00000118363	ENSG00000163041	0.060
ENSG00000118363	ENSG00000128590	0.046
ENSG00000118363	ENSG00000135486	0.071
ENSG00000118363	ENSG00000108588	0.045
ENSG00000118363	ENSG00000173436	0.072
ENSG00000118363	ENSG00000175582	0.080
ENSG00000135363	ENSG00000152804	0.053
ENSG00000135363	ENSG00000100095	0.057
ENSG00000135363	ENSG00000152689	0.049
ENSG00000135363	ENSG00000179796	0.056
ENSG00000188305	ENSG00000206177	0.055
ENSG00000188305	ENSG00000177191	0.057
ENSG00000188305	ENSG00000187808	0.054
ENSG00000147381	ENSG00000170627	0.049
ENSG00000147381	ENSG00000124260	0.148
ENSG00000147381	ENSG00000234068	0.100
ENSG00000147381	ENSG00000258484	0.059
ENSG00000147381	ENSG00000267978	0.123
ENSG00000147381	ENSG00000142185	0.061
ENSG00000147381	ENSG00000146453	0.047
ENSG00000147381	ENSG00000198681	0.081
ENSG00000147381	ENSG00000268940	0.092
ENSG00000147381	ENSG00000255042	0.050
ENSG00000147381	ENSG00000242520	0.220
ENSG00000147381	ENSG00000268916	0.080
ENSG00000147381	ENSG00000258128	0.067
ENSG00000147381	ENSG00000236956	0.047
ENSG00000147381	ENSG00000198555	0.055
ENSG00000137975	ENSG00000139144	0.055
ENSG00000137975	ENSG00000256812	0.103
ENSG00000137975	ENSG00000187689	0.054
ENSG00000137975	ENSG00000168143	0.045
ENSG00000137975	ENSG00000088726	0.049
ENSG00000137975	ENSG00000134757	0.110
ENSG00000137975	ENSG00000170465	0.049
ENSG00000137975	ENSG00000065618	0.080
ENSG00000137975	ENSG00000073282	0.081
ENSG00000137975	ENSG00000229453	0.062
ENSG00000137975	ENSG00000121552	0.057
ENSG00000137975	ENSG00000172551	0.058
ENSG00000137975	ENSG00000122417	0.072
ENSG00000137975	ENSG00000153802	0.048
ENSG00000137975	ENSG00000203837	0.069
ENSG00000137975	ENSG00000134762	0.046
ENSG00000137975	ENSG00000197641	0.170
ENSG00000137975	ENSG00000144452	0.118
ENSG00000154447	ENSG00000107554	0.049
ENSG00000154447	ENSG00000145439	0.119
ENSG00000163632	ENSG00000160349	0.169
ENSG00000163632	ENSG00000183977	0.048
ENSG00000163632	ENSG00000189326	0.086
ENSG00000163632	ENSG00000206072	0.056
ENSG00000163632	ENSG00000214978	0.109
ENSG00000163632	ENSG00000164458	0.089
ENSG00000163632	ENSG00000224479	0.061
ENSG00000163632	ENSG00000267526	0.058
ENSG00000163632	ENSG00000229853	0.056
ENSG00000163632	ENSG00000270553	0.060
ENSG00000121892	ENSG00000109685	0.054
ENSG00000121892	ENSG00000157796	0.073
ENSG00000121892	ENSG00000035928	0.108
ENSG00000121892	ENSG00000092439	0.069
ENSG00000121892	ENSG00000163781	0.058
ENSG00000121892	ENSG00000075539	0.047
ENSG00000121892	ENSG00000163104	0.055
ENSG00000121892	ENSG00000121897	0.058
ENSG00000121892	ENSG00000163683	0.054
ENSG00000121892	ENSG00000178950	0.060
ENSG00000121892	ENSG00000159692	0.050
ENSG00000121892	ENSG00000109133	0.087
ENSG00000121892	ENSG00000078177	0.132
ENSG00000092607	ENSG00000253293	0.057
ENSG00000092607	ENSG00000060718	0.055
ENSG00000092607	ENSG00000168779	0.129
ENSG00000092607	ENSG00000116874	0.050
ENSG00000092607	ENSG00000186150	0.067
ENSG00000092607	ENSG00000155761	0.097
ENSG00000092607	ENSG00000112837	0.091
ENSG00000092607	ENSG00000163064	0.059
ENSG00000092607	ENSG00000148935	0.051
ENSG00000092607	ENSG00000167157	0.051
ENSG00000092607	ENSG00000116132	0.054
ENSG00000092607	ENSG00000236941	0.059
ENSG00000159625	ENSG00000122735	0.079
ENSG00000159625	ENSG00000152611	0.050
ENSG00000159625	ENSG00000186710	0.047
ENSG00000159625	ENSG00000092850	0.061
ENSG00000159625	ENSG00000224383	0.064
ENSG00000159625	ENSG00000163885	0.073
ENSG00000159625	ENSG00000157856	0.060
ENSG00000159625	ENSG00000111834	0.054
ENSG00000159625	ENSG00000181378	0.081
ENSG00000179855	ENSG00000064961	0.107
ENSG00000179855	ENSG00000183397	0.047
ENSG00000179855	ENSG00000162367	0.061
ENSG00000179855	ENSG00000131477	0.047
ENSG00000156671	ENSG00000079393	0.062
ENSG00000156671	ENSG00000185009	0.080
ENSG00000156671	ENSG00000205423	0.061
ENSG00000156671	ENSG00000167193	0.047
ENSG00000156671	ENSG00000135974	0.046
ENSG00000188070	ENSG00000168005	0.149
ENSG00000188070	ENSG00000019485	0.066
ENSG00000188070	ENSG00000167771	0.068
ENSG00000120256	ENSG00000203722	0.151
ENSG00000120256	ENSG00000164520	0.104
ENSG00000120256	ENSG00000135127	0.045
ENSG00000120256	ENSG00000216906	0.099
ENSG00000169155	ENSG00000145780	0.074
ENSG00000169155	ENSG00000144597	0.055
ENSG00000169155	ENSG00000136828	0.052
ENSG00000130032	ENSG00000104490	0.093
ENSG00000130032	ENSG00000168806	0.169
ENSG00000130032	ENSG00000124440	0.058
ENSG00000130032	ENSG00000171532	0.201
ENSG00000130032	ENSG00000162992	0.057
ENSG00000130032	ENSG00000157551	0.062
ENSG00000130032	ENSG00000167601	0.050
ENSG00000130032	ENSG00000163884	0.046
ENSG00000130032	ENSG00000116095	0.055
ENSG00000130032	ENSG00000162989	0.147
ENSG00000130032	ENSG00000102524	0.057
ENSG00000130032	ENSG00000253488	0.190
ENSG00000130032	ENSG00000224058	0.114
ENSG00000130032	ENSG00000233139	0.072
ENSG00000130032	ENSG00000231839	0.047
ENSG00000130032	ENSG00000236523	0.153
ENSG00000122566	ENSG00000100941	0.056
ENSG00000122566	ENSG00000105968	0.047
ENSG00000122566	ENSG00000099783	0.140
ENSG00000122566	ENSG00000170144	0.235
ENSG00000122566	ENSG00000125351	0.060
ENSG00000122566	ENSG00000197451	0.046
ENSG00000122566	ENSG00000072501	0.047
ENSG00000122566	ENSG00000182944	0.051
ENSG00000122566	ENSG00000106052	0.080
ENSG00000122566	ENSG00000135316	0.054
ENSG00000122566	ENSG00000132467	0.068
ENSG00000122566	ENSG00000172115	0.055
ENSG00000122566	ENSG00000108654	0.047
ENSG00000122566	ENSG00000115053	0.146
ENSG00000122566	ENSG00000135486	0.094
ENSG00000122566	ENSG00000132780	0.059
ENSG00000122566	ENSG00000122565	0.137
ENSG00000122566	ENSG00000160818	0.048
ENSG00000126457	ENSG00000063241	0.076
ENSG00000126457	ENSG00000104904	0.054
ENSG00000126457	ENSG00000063244	0.058
ENSG00000126457	ENSG00000142546	0.065
ENSG00000126457	ENSG00000175792	0.055
ENSG00000126457	ENSG00000011485	0.092
ENSG00000126457	ENSG00000107833	0.050
ENSG00000126457	ENSG00000083845	0.062
ENSG00000126457	ENSG00000167085	0.073
ENSG00000126457	ENSG00000105669	0.046
ENSG00000126457	ENSG00000104960	0.090
ENSG00000166407	ENSG00000138083	0.076
ENSG00000166407	ENSG00000100095	0.054
ENSG00000166407	ENSG00000089116	0.057
ENSG00000117069	ENSG00000185742	0.053
ENSG00000117069	ENSG00000078053	0.055
ENSG00000117069	ENSG00000144810	0.063
ENSG00000117069	ENSG00000205002	0.064
ENSG00000117069	ENSG00000185149	0.071
ENSG00000117069	ENSG00000184005	0.072
ENSG00000117069	ENSG00000118257	0.055
ENSG00000117069	ENSG00000167754	0.066
ENSG00000104626	ENSG00000078674	0.058
ENSG00000104626	ENSG00000104714	0.056
ENSG00000104626	ENSG00000158941	0.050
ENSG00000104626	ENSG00000155189	0.065
ENSG00000104626	ENSG00000079459	0.065
ENSG00000104626	ENSG00000173273	0.099
ENSG00000104626	ENSG00000154328	0.050
ENSG00000104626	ENSG00000147316	0.081
ENSG00000104626	ENSG00000147364	0.050
ENSG00000104626	ENSG00000198791	0.082
ENSG00000104626	ENSG00000254093	0.072
ENSG00000135299	ENSG00000086289	0.048
ENSG00000135299	ENSG00000154548	0.070
ENSG00000135299	ENSG00000083099	0.078
ENSG00000135299	ENSG00000003096	0.051
ENSG00000168496	ENSG00000149532	0.057
ENSG00000168496	ENSG00000149806	0.056
ENSG00000168496	ENSG00000213551	0.045
ENSG00000168496	ENSG00000167986	0.069
ENSG00000168496	ENSG00000111602	0.047
ENSG00000168496	ENSG00000049541	0.063
ENSG00000168496	ENSG00000122952	0.062
ENSG00000168496	ENSG00000198554	0.065
ENSG00000168496	ENSG00000146670	0.102
ENSG00000168496	ENSG00000149485	0.082
ENSG00000168496	ENSG00000104738	0.078
ENSG00000168496	ENSG00000185085	0.046
ENSG00000168496	ENSG00000101003	0.050
ENSG00000168496	ENSG00000254772	0.054
ENSG00000168496	ENSG00000167985	0.049
ENSG00000197461	ENSG00000177238	0.047
ENSG00000197461	ENSG00000126705	0.049
ENSG00000197461	ENSG00000188191	0.168
ENSG00000197461	ENSG00000261782	0.047
ENSG00000197461	ENSG00000230987	0.237
ENSG00000197461	ENSG00000254567	0.054
ENSG00000197461	ENSG00000206356	0.067
ENSG00000197461	ENSG00000244681	0.082
ENSG00000138028	ENSG00000110881	0.056
ENSG00000138028	ENSG00000182218	0.046
ENSG00000138028	ENSG00000240204	0.053
ENSG00000138028	ENSG00000186603	0.053
ENSG00000138028	ENSG00000114631	0.130
ENSG00000138028	ENSG00000178498	0.048
ENSG00000024422	ENSG00000104812	0.046
ENSG00000024422	ENSG00000100097	0.070
ENSG00000024422	ENSG00000167601	0.083
ENSG00000024422	ENSG00000142798	0.052
ENSG00000024422	ENSG00000140682	0.047
ENSG00000024422	ENSG00000177469	0.190
ENSG00000166825	ENSG00000258484	0.046
ENSG00000166825	ENSG00000233608	0.059
ENSG00000166825	ENSG00000205426	0.051
ENSG00000166825	ENSG00000106991	0.077
ENSG00000100029	ENSG00000186575	0.062
ENSG00000100029	ENSG00000188976	0.064
ENSG00000100029	ENSG00000105701	0.053
ENSG00000100029	ENSG00000180957	0.058
ENSG00000100029	ENSG00000184076	0.057
ENSG00000100029	ENSG00000100353	0.108
ENSG00000100029	ENSG00000100325	0.080
ENSG00000100029	ENSG00000150990	0.060
ENSG00000100029	ENSG00000100225	0.046
ENSG00000100029	ENSG00000167065	0.056
ENSG00000100029	ENSG00000100036	0.051
ENSG00000100029	ENSG00000100220	0.096
ENSG00000100029	ENSG00000138942	0.061
ENSG00000168386	ENSG00000150347	0.059
ENSG00000168386	ENSG00000136274	0.047
ENSG00000168386	ENSG00000106034	0.046
ENSG00000168386	ENSG00000036054	0.088
ENSG00000090382	ENSG00000187474	0.056
ENSG00000090382	ENSG00000101916	0.079
ENSG00000090382	ENSG00000169413	0.056
ENSG00000090382	ENSG00000165140	0.046
ENSG00000090382	ENSG00000119535	0.047
ENSG00000090382	ENSG00000110077	0.063
ENSG00000090382	ENSG00000196188	0.054
ENSG00000090382	ENSG00000163131	0.053
ENSG00000090382	ENSG00000127324	0.060
ENSG00000090382	ENSG00000158869	0.082
ENSG00000090382	ENSG00000197629	0.060
ENSG00000090382	ENSG00000121552	0.052
ENSG00000090382	ENSG00000106066	0.047
ENSG00000090382	ENSG00000160181	0.057
ENSG00000090382	ENSG00000172322	0.079
ENSG00000090382	ENSG00000169429	0.051
ENSG00000090382	ENSG00000129226	0.065
ENSG00000090382	ENSG00000176153	0.047
ENSG00000080644	ENSG00000169684	0.212
ENSG00000080644	ENSG00000165462	0.064
ENSG00000080644	ENSG00000164107	0.089
ENSG00000080644	ENSG00000253309	0.060
ENSG00000080644	ENSG00000120057	0.064
ENSG00000080644	ENSG00000146469	0.050
ENSG00000080644	ENSG00000235718	0.083
ENSG00000080644	ENSG00000182747	0.045
ENSG00000080644	ENSG00000125533	0.063
ENSG00000080644	ENSG00000261303	0.052
ENSG00000080644	ENSG00000233933	0.055
ENSG00000080644	ENSG00000220377	0.045
ENSG00000054116	ENSG00000167657	0.074
ENSG00000054116	ENSG00000100129	0.045
ENSG00000054116	ENSG00000116221	0.046
ENSG00000054116	ENSG00000142676	0.073
ENSG00000054116	ENSG00000116954	0.063
ENSG00000054116	ENSG00000181817	0.047
ENSG00000054116	ENSG00000169021	0.049
ENSG00000054116	ENSG00000060688	0.077
ENSG00000054116	ENSG00000042445	0.056
ENSG00000054116	ENSG00000213246	0.067
ENSG00000054116	ENSG00000054118	0.060
ENSG00000054116	ENSG00000228169	0.064
ENSG00000184270	ENSG00000180596	0.057
ENSG00000184270	ENSG00000278637	0.073
ENSG00000184270	ENSG00000274267	0.164
ENSG00000184270	ENSG00000168298	0.065
ENSG00000184270	ENSG00000185130	0.155
ENSG00000184270	ENSG00000277157	0.100
ENSG00000184270	ENSG00000275714	0.073
ENSG00000184270	ENSG00000203852	0.116
ENSG00000184270	ENSG00000274997	0.091
ENSG00000184270	ENSG00000183598	0.254
ENSG00000184270	ENSG00000196866	0.143
ENSG00000184270	ENSG00000278705	0.203
ENSG00000184270	ENSG00000184260	0.238
ENSG00000184270	ENSG00000278463	0.237
ENSG00000184270	ENSG00000267526	0.046
ENSG00000184270	ENSG00000254088	0.047
ENSG00000184270	ENSG00000251484	0.047
ENSG00000165495	ENSG00000118526	0.061
ENSG00000165495	ENSG00000134138	0.052
ENSG00000165495	ENSG00000149633	0.067
ENSG00000165495	ENSG00000163046	0.125
ENSG00000139797	ENSG00000181867	0.046
ENSG00000139797	ENSG00000165181	0.052
ENSG00000139797	ENSG00000189099	0.082
ENSG00000139797	ENSG00000243307	0.052
ENSG00000139797	ENSG00000244234	0.051
ENSG00000139797	ENSG00000258527	0.052
ENSG00000139797	ENSG00000240531	0.076
ENSG00000164600	ENSG00000185742	0.058
ENSG00000164600	ENSG00000166159	0.073
ENSG00000164600	ENSG00000091664	0.070
ENSG00000164600	ENSG00000204065	0.045
ENSG00000164600	ENSG00000086717	0.053
ENSG00000164600	ENSG00000113327	0.053
ENSG00000164600	ENSG00000171532	0.305
ENSG00000164600	ENSG00000178522	0.051
ENSG00000164600	ENSG00000153820	0.102
ENSG00000164600	ENSG00000008441	0.050
ENSG00000164600	ENSG00000180828	0.153
ENSG00000164600	ENSG00000182315	0.053
ENSG00000164600	ENSG00000164082	0.091
ENSG00000164600	ENSG00000169618	0.047
ENSG00000164600	ENSG00000011083	0.055
ENSG00000164600	ENSG00000172209	0.054
ENSG00000164600	ENSG00000198765	0.046
ENSG00000164600	ENSG00000198822	0.053
ENSG00000164600	ENSG00000188394	0.078
ENSG00000164600	ENSG00000150594	0.061
ENSG00000164600	ENSG00000104888	0.052
ENSG00000164600	ENSG00000188779	0.049
ENSG00000164600	ENSG00000179796	0.068
ENSG00000164600	ENSG00000127241	0.066
ENSG00000164600	ENSG00000226733	0.070
ENSG00000164600	ENSG00000227999	0.049
ENSG00000164600	ENSG00000253336	0.061
ENSG00000164600	ENSG00000250895	0.070
ENSG00000164600	ENSG00000228354	0.060
ENSG00000087076	ENSG00000130203	0.078
ENSG00000087076	ENSG00000139625	0.046
ENSG00000137947	ENSG00000273841	0.046
ENSG00000137947	ENSG00000213516	0.091
ENSG00000137947	ENSG00000077254	0.067
ENSG00000137947	ENSG00000129460	0.077
ENSG00000137947	ENSG00000122406	0.089
ENSG00000137947	ENSG00000100567	0.053
ENSG00000137947	ENSG00000142867	0.047
ENSG00000137947	ENSG00000155438	0.051
ENSG00000198740	ENSG00000196233	0.088
ENSG00000198740	ENSG00000172765	0.051
ENSG00000198740	ENSG00000143190	0.072
ENSG00000198740	ENSG00000159202	0.054
ENSG00000198740	ENSG00000159210	0.056
ENSG00000198740	ENSG00000173889	0.045
ENSG00000198740	ENSG00000176542	0.049
ENSG00000198740	ENSG00000167085	0.077
ENSG00000198740	ENSG00000158711	0.076
ENSG00000198740	ENSG00000094916	0.048
ENSG00000198740	ENSG00000136436	0.061
ENSG00000138622	ENSG00000169856	0.053
ENSG00000138622	ENSG00000205363	0.057
ENSG00000138622	ENSG00000171798	0.050
ENSG00000138622	ENSG00000197616	0.078
ENSG00000138622	ENSG00000230778	0.059
ENSG00000138622	ENSG00000115194	0.049
ENSG00000138622	ENSG00000185668	0.045
ENSG00000138622	ENSG00000119715	0.053
ENSG00000196660	ENSG00000109163	0.051
ENSG00000196660	ENSG00000146039	0.074
ENSG00000196660	ENSG00000103375	0.087
ENSG00000196660	ENSG00000169856	0.054
ENSG00000196660	ENSG00000130656	0.078
ENSG00000196660	ENSG00000157087	0.062
ENSG00000196660	ENSG00000148482	0.056
ENSG00000196660	ENSG00000260105	0.049
ENSG00000196660	ENSG00000233377	0.053
ENSG00000196660	ENSG00000214558	0.093
ENSG00000079102	ENSG00000145147	0.054
ENSG00000079102	ENSG00000169744	0.058
ENSG00000079102	ENSG00000120820	0.050
ENSG00000079102	ENSG00000121440	0.052
ENSG00000079102	ENSG00000141431	0.046
ENSG00000079102	ENSG00000151067	0.066
ENSG00000079102	ENSG00000244273	0.052
ENSG00000103005	ENSG00000140854	0.075
ENSG00000103005	ENSG00000220205	0.068
ENSG00000103005	ENSG00000070729	0.058
ENSG00000103005	ENSG00000181222	0.062
ENSG00000103005	ENSG00000103042	0.061
ENSG00000172661	ENSG00000099290	0.431
ENSG00000172661	ENSG00000064601	0.046
ENSG00000172661	ENSG00000172671	0.083
ENSG00000172661	ENSG00000265354	0.062
ENSG00000172661	ENSG00000165406	0.108
ENSG00000172661	ENSG00000165733	0.052
ENSG00000172661	ENSG00000169813	0.049
ENSG00000172661	ENSG00000239883	0.047
ENSG00000172661	ENSG00000237840	0.065
ENSG00000259494	ENSG00000157823	0.053
ENSG00000259494	ENSG00000137547	0.046
ENSG00000259494	ENSG00000117899	0.092
ENSG00000259494	ENSG00000131871	0.053
ENSG00000175745	ENSG00000138722	0.051
ENSG00000175745	ENSG00000185551	0.106
ENSG00000175745	ENSG00000203952	0.053
ENSG00000175745	ENSG00000134138	0.060
ENSG00000175745	ENSG00000111783	0.048
ENSG00000175745	ENSG00000167244	0.051
ENSG00000175745	ENSG00000249958	0.050
ENSG00000170627	ENSG00000234068	0.046
ENSG00000170627	ENSG00000267978	0.070
ENSG00000170627	ENSG00000214107	0.056
ENSG00000170627	ENSG00000268606	0.047
ENSG00000170627	ENSG00000268940	0.065
ENSG00000170627	ENSG00000255042	0.071
ENSG00000170627	ENSG00000241721	0.048
ENSG00000170627	ENSG00000258065	0.053
ENSG00000170627	ENSG00000257364	0.055
ENSG00000170627	ENSG00000248347	0.055
ENSG00000101883	ENSG00000233382	0.087
ENSG00000244122	ENSG00000185038	0.070
ENSG00000244122	ENSG00000241635	0.062
ENSG00000244122	ENSG00000196344	0.076
ENSG00000244122	ENSG00000243236	0.056
ENSG00000244122	ENSG00000171658	0.049
ENSG00000244122	ENSG00000227802	0.103
ENSG00000244122	ENSG00000248705	0.046
ENSG00000150051	ENSG00000169126	0.375
ENSG00000150051	ENSG00000154864	0.048
ENSG00000150051	ENSG00000143028	0.055
ENSG00000188848	ENSG00000124406	0.064
ENSG00000188848	ENSG00000143776	0.053
ENSG00000188848	ENSG00000101445	0.050
ENSG00000188848	ENSG00000178343	0.101
ENSG00000188848	ENSG00000144893	0.068
ENSG00000188848	ENSG00000116096	0.045
ENSG00000158109	ENSG00000131697	0.048
ENSG00000158109	ENSG00000049245	0.045
ENSG00000158109	ENSG00000144567	0.059
ENSG00000158109	ENSG00000116954	0.095
ENSG00000158109	ENSG00000123091	0.059
ENSG00000158109	ENSG00000116198	0.063
ENSG00000158109	ENSG00000116213	0.088
ENSG00000158109	ENSG00000242485	0.065
ENSG00000158109	ENSG00000198912	0.050
ENSG00000185742	ENSG00000178105	0.106
ENSG00000185742	ENSG00000169744	0.046
ENSG00000185742	ENSG00000152953	0.047
ENSG00000185742	ENSG00000182255	0.079
ENSG00000185742	ENSG00000096696	0.054
ENSG00000185742	ENSG00000150594	0.066
ENSG00000070669	ENSG00000140044	0.070
ENSG00000070669	ENSG00000135069	0.223
ENSG00000070669	ENSG00000111371	0.049
ENSG00000070669	ENSG00000120254	0.053
ENSG00000070669	ENSG00000196305	0.118
ENSG00000070669	ENSG00000196517	0.074
ENSG00000070669	ENSG00000105281	0.066
ENSG00000070669	ENSG00000116761	0.072
ENSG00000070669	ENSG00000136010	0.108
ENSG00000070669	ENSG00000065911	0.156
ENSG00000070669	ENSG00000139269	0.051
ENSG00000070669	ENSG00000183010	0.056
ENSG00000070669	ENSG00000128165	0.122
ENSG00000070669	ENSG00000143575	0.067
ENSG00000070669	ENSG00000184575	0.093
ENSG00000070669	ENSG00000137876	0.067
ENSG00000070669	ENSG00000065060	0.049
ENSG00000070669	ENSG00000187840	0.113
ENSG00000070669	ENSG00000168209	0.047
ENSG00000070669	ENSG00000092621	0.144
ENSG00000070669	ENSG00000103257	0.086
ENSG00000070669	ENSG00000248498	0.134
ENSG00000070669	ENSG00000243554	0.050
ENSG00000120697	ENSG00000133114	0.047
ENSG00000120697	ENSG00000025796	0.052
ENSG00000120697	ENSG00000125037	0.051
ENSG00000120697	ENSG00000102710	0.073
ENSG00000120697	ENSG00000120688	0.060
ENSG00000120697	ENSG00000086598	0.077
ENSG00000120697	ENSG00000123131	0.049
ENSG00000120697	ENSG00000163463	0.047
ENSG00000120697	ENSG00000100612	0.053
ENSG00000120697	ENSG00000116209	0.053
ENSG00000120697	ENSG00000166562	0.054
ENSG00000120697	ENSG00000118939	0.048
ENSG00000120697	ENSG00000115307	0.057
ENSG00000120697	ENSG00000083642	0.048
ENSG00000120697	ENSG00000159348	0.047
ENSG00000120697	ENSG00000067167	0.056
ENSG00000120697	ENSG00000023318	0.059
ENSG00000120697	ENSG00000244754	0.054
ENSG00000120697	ENSG00000122026	0.054
ENSG00000120697	ENSG00000144867	0.056
ENSG00000164197	ENSG00000171385	0.047
ENSG00000164197	ENSG00000112981	0.089
ENSG00000164197	ENSG00000111058	0.045
ENSG00000148700	ENSG00000108039	0.207
ENSG00000104804	ENSG00000163660	0.046
ENSG00000104804	ENSG00000100652	0.083
ENSG00000104804	ENSG00000100906	0.058
ENSG00000104804	ENSG00000224346	0.102
ENSG00000104804	ENSG00000220412	0.052
ENSG00000104804	ENSG00000241458	0.108
ENSG00000104804	ENSG00000231508	0.086
ENSG00000104804	ENSG00000213386	0.174
ENSG00000104804	ENSG00000259374	0.100
ENSG00000104804	ENSG00000258872	0.072
ENSG00000198954	ENSG00000138279	0.050
ENSG00000198954	ENSG00000185009	0.066
ENSG00000198954	ENSG00000096717	0.056
ENSG00000198954	ENSG00000122882	0.058
ENSG00000198954	ENSG00000165732	0.053
ENSG00000125492	ENSG00000164853	0.086
ENSG00000125492	ENSG00000146618	0.062
ENSG00000125492	ENSG00000177468	0.099
ENSG00000125492	ENSG00000147655	0.049
ENSG00000125492	ENSG00000125084	0.165
ENSG00000125492	ENSG00000166862	0.089
ENSG00000125492	ENSG00000089116	0.086
ENSG00000125492	ENSG00000134245	0.045
ENSG00000125492	ENSG00000235608	0.126
ENSG00000125492	ENSG00000111783	0.054
ENSG00000125492	ENSG00000135697	0.055
ENSG00000125492	ENSG00000109851	0.053
ENSG00000125492	ENSG00000244227	0.050
ENSG00000125492	ENSG00000223495	0.048
ENSG00000125492	ENSG00000214132	0.082
ENSG00000125492	ENSG00000254305	0.060
ENSG00000125492	ENSG00000205976	0.082
ENSG00000006757	ENSG00000130021	0.064
ENSG00000006757	ENSG00000005889	0.045
ENSG00000006757	ENSG00000126012	0.050
ENSG00000006757	ENSG00000144199	0.047
ENSG00000006757	ENSG00000011201	0.051
ENSG00000006757	ENSG00000173674	0.058
ENSG00000211452	ENSG00000170099	0.054
ENSG00000211452	ENSG00000143412	0.067
ENSG00000211452	ENSG00000058799	0.069
ENSG00000211452	ENSG00000203985	0.077
ENSG00000211452	ENSG00000137204	0.159
ENSG00000211452	ENSG00000115705	0.058
ENSG00000211452	ENSG00000203972	0.050
ENSG00000211452	ENSG00000273567	0.079
ENSG00000211452	ENSG00000226745	0.065
ENSG00000157542	ENSG00000236334	0.059
ENSG00000157542	ENSG00000138435	0.075
ENSG00000157542	ENSG00000184313	0.076
ENSG00000157542	ENSG00000181126	0.068
ENSG00000157542	ENSG00000233996	0.049
ENSG00000157542	ENSG00000203462	0.075
ENSG00000100258	ENSG00000064545	0.046
ENSG00000100258	ENSG00000005206	0.056
ENSG00000100258	ENSG00000100299	0.178
ENSG00000100258	ENSG00000170638	0.064
ENSG00000100258	ENSG00000007541	0.055
ENSG00000100258	ENSG00000025770	0.154
ENSG00000100258	ENSG00000125520	0.061
ENSG00000100258	ENSG00000130489	0.061
ENSG00000100258	ENSG00000100288	0.074
ENSG00000100258	ENSG00000185189	0.047
ENSG00000100258	ENSG00000140983	0.062
ENSG00000100258	ENSG00000105726	0.050
ENSG00000068079	ENSG00000115415	0.058
ENSG00000068079	ENSG00000173786	0.076
ENSG00000068079	ENSG00000130813	0.115
ENSG00000068079	ENSG00000130303	0.071
ENSG00000068079	ENSG00000188313	0.126
ENSG00000068079	ENSG00000092010	0.058
ENSG00000068079	ENSG00000138642	0.063
ENSG00000068079	ENSG00000100911	0.056
ENSG00000068079	ENSG00000156587	0.115
ENSG00000068079	ENSG00000137628	0.063
ENSG00000068079	ENSG00000258659	0.048
ENSG00000068079	ENSG00000184979	0.071
ENSG00000068079	ENSG00000140853	0.045
ENSG00000068079	ENSG00000013364	0.084
ENSG00000068079	ENSG00000126581	0.047
ENSG00000068079	ENSG00000240065	0.054
ENSG00000068079	ENSG00000221963	0.057
ENSG00000068079	ENSG00000055332	0.089
ENSG00000068079	ENSG00000115267	0.064
ENSG00000068079	ENSG00000136147	0.062
ENSG00000068079	ENSG00000129226	0.047
ENSG00000068079	ENSG00000182179	0.084
ENSG00000068079	ENSG00000067066	0.056
ENSG00000141627	ENSG00000152234	0.096
ENSG00000141627	ENSG00000176225	0.048
ENSG00000141627	ENSG00000091157	0.069
ENSG00000141627	ENSG00000185104	0.064
ENSG00000141627	ENSG00000175387	0.092
ENSG00000141627	ENSG00000134759	0.057
ENSG00000141627	ENSG00000265681	0.147
ENSG00000141627	ENSG00000066926	0.046
ENSG00000141627	ENSG00000141644	0.075
ENSG00000198551	ENSG00000171469	0.051
ENSG00000198551	ENSG00000196150	0.067
ENSG00000198551	ENSG00000198342	0.060
ENSG00000198551	ENSG00000197044	0.070
ENSG00000198551	ENSG00000196646	0.076
ENSG00000198551	ENSG00000113369	0.057
ENSG00000198551	ENSG00000197933	0.116
ENSG00000198551	ENSG00000173875	0.096
ENSG00000198551	ENSG00000130165	0.064
ENSG00000198551	ENSG00000171295	0.058
ENSG00000198551	ENSG00000267500	0.047
ENSG00000183304	ENSG00000160870	0.057
ENSG00000183304	ENSG00000261174	0.076
ENSG00000183304	ENSG00000203462	0.047
ENSG00000183304	ENSG00000259009	0.051
ENSG00000083312	ENSG00000049883	0.078
ENSG00000083312	ENSG00000153914	0.048
ENSG00000083312	ENSG00000113048	0.061
ENSG00000083312	ENSG00000134057	0.046
ENSG00000083312	ENSG00000205339	0.048
ENSG00000083312	ENSG00000085365	0.057
ENSG00000083312	ENSG00000134352	0.048
ENSG00000083312	ENSG00000164329	0.052
ENSG00000083312	ENSG00000072364	0.061
ENSG00000083312	ENSG00000152332	0.058
ENSG00000162236	ENSG00000162298	0.074
ENSG00000162236	ENSG00000162191	0.074
ENSG00000162236	ENSG00000149532	0.070
ENSG00000162236	ENSG00000105701	0.071
ENSG00000162236	ENSG00000111737	0.050
ENSG00000162236	ENSG00000095139	0.059
ENSG00000162236	ENSG00000117419	0.081
ENSG00000162236	ENSG00000167302	0.046
ENSG00000162236	ENSG00000177697	0.046
ENSG00000162236	ENSG00000125534	0.049
ENSG00000162236	ENSG00000162302	0.061
ENSG00000162236	ENSG00000156603	0.063
ENSG00000162236	ENSG00000172613	0.048
ENSG00000162236	ENSG00000185883	0.115
ENSG00000162236	ENSG00000175224	0.064
ENSG00000162236	ENSG00000173230	0.055
ENSG00000162236	ENSG00000170043	0.076
ENSG00000162236	ENSG00000066117	0.052
ENSG00000162236	ENSG00000153443	0.078
ENSG00000162236	ENSG00000167985	0.054
ENSG00000162236	ENSG00000173264	0.083
ENSG00000162236	ENSG00000110048	0.060
ENSG00000163214	ENSG00000011566	0.063
ENSG00000163214	ENSG00000115904	0.050
ENSG00000163214	ENSG00000115875	0.054
ENSG00000163214	ENSG00000068724	0.049
ENSG00000163214	ENSG00000115970	0.047
ENSG00000163214	ENSG00000115760	0.053
ENSG00000163214	ENSG00000223922	0.063
ENSG00000104889	ENSG00000005448	0.057
ENSG00000104889	ENSG00000140025	0.049
ENSG00000104889	ENSG00000106268	0.055
ENSG00000104889	ENSG00000095059	0.078
ENSG00000104889	ENSG00000163918	0.075
ENSG00000104889	ENSG00000153044	0.053
ENSG00000104889	ENSG00000123136	0.067
ENSG00000104889	ENSG00000105011	0.076
ENSG00000104889	ENSG00000179115	0.062
ENSG00000104889	ENSG00000167670	0.060
ENSG00000104889	ENSG00000100297	0.064
ENSG00000118058	ENSG00000117523	0.109
ENSG00000118058	ENSG00000118096	0.059
ENSG00000118058	ENSG00000095139	0.148
ENSG00000118058	ENSG00000116539	0.103
ENSG00000118058	ENSG00000124177	0.078
ENSG00000118058	ENSG00000174197	0.059
ENSG00000118058	ENSG00000143190	0.056
ENSG00000118058	ENSG00000160584	0.058
ENSG00000118058	ENSG00000168137	0.047
ENSG00000118058	ENSG00000127603	0.061
ENSG00000118058	ENSG00000060749	0.046
ENSG00000118058	ENSG00000127481	0.114
ENSG00000118058	ENSG00000065526	0.061
ENSG00000118058	ENSG00000176542	0.051
ENSG00000118058	ENSG00000168092	0.053
ENSG00000118058	ENSG00000112159	0.056
ENSG00000118058	ENSG00000060237	0.045
ENSG00000169660	ENSG00000182459	0.055
ENSG00000169660	ENSG00000167280	0.058
ENSG00000169660	ENSG00000141568	0.069
ENSG00000169660	ENSG00000181396	0.076
ENSG00000169660	ENSG00000064687	0.047
ENSG00000169660	ENSG00000141551	0.053
ENSG00000169660	ENSG00000181408	0.049
ENSG00000169660	ENSG00000178927	0.083
ENSG00000128228	ENSG00000071537	0.046
ENSG00000128228	ENSG00000100023	0.065
ENSG00000128228	ENSG00000100219	0.056
ENSG00000128228	ENSG00000099901	0.055
ENSG00000128228	ENSG00000155660	0.076
ENSG00000128228	ENSG00000099783	0.057
ENSG00000128228	ENSG00000184164	0.186
ENSG00000128228	ENSG00000167797	0.129
ENSG00000128228	ENSG00000167004	0.103
ENSG00000128228	ENSG00000163703	0.073
ENSG00000128228	ENSG00000145050	0.172
ENSG00000128228	ENSG00000166598	0.085
ENSG00000128228	ENSG00000166562	0.063
ENSG00000128228	ENSG00000173486	0.055
ENSG00000128228	ENSG00000102580	0.092
ENSG00000128228	ENSG00000051108	0.048
ENSG00000128228	ENSG00000173540	0.081
ENSG00000128228	ENSG00000128590	0.062
ENSG00000128228	ENSG00000143870	0.105
ENSG00000128228	ENSG00000142188	0.075
ENSG00000128228	ENSG00000121073	0.072
ENSG00000128228	ENSG00000044574	0.191
ENSG00000128228	ENSG00000166794	0.084
ENSG00000128228	ENSG00000086619	0.063
ENSG00000128228	ENSG00000125459	0.060
ENSG00000105642	ENSG00000149599	0.060
ENSG00000105642	ENSG00000118160	0.058
ENSG00000105642	ENSG00000115194	0.049
ENSG00000105642	ENSG00000116014	0.047
ENSG00000105642	ENSG00000104888	0.098
ENSG00000105642	ENSG00000131409	0.074
ENSG00000105642	ENSG00000235759	0.075
ENSG00000140044	ENSG00000157514	0.055
ENSG00000140044	ENSG00000181852	0.049
ENSG00000140044	ENSG00000116761	0.052
ENSG00000140044	ENSG00000136026	0.047
ENSG00000140044	ENSG00000128165	0.072
ENSG00000140044	ENSG00000092621	0.052
ENSG00000140044	ENSG00000103257	0.058
ENSG00000133808	ENSG00000189433	0.046
ENSG00000133808	ENSG00000161642	0.096
ENSG00000130700	ENSG00000118526	0.064
ENSG00000130700	ENSG00000215612	0.079
ENSG00000130700	ENSG00000161992	0.051
ENSG00000130700	ENSG00000135409	0.106
ENSG00000130700	ENSG00000164619	0.050
ENSG00000130700	ENSG00000130701	0.080
ENSG00000130700	ENSG00000188869	0.053
ENSG00000130700	ENSG00000197616	0.058
ENSG00000130700	ENSG00000188176	0.084
ENSG00000130700	ENSG00000075043	0.055
ENSG00000130700	ENSG00000122756	0.076
ENSG00000130700	ENSG00000136698	0.046
ENSG00000130700	ENSG00000187848	0.058
ENSG00000138758	ENSG00000166347	0.057
ENSG00000138758	ENSG00000138771	0.099
ENSG00000138758	ENSG00000172292	0.046
ENSG00000138758	ENSG00000186212	0.135
ENSG00000138758	ENSG00000197122	0.059
ENSG00000138758	ENSG00000150938	0.054
ENSG00000138758	ENSG00000070087	0.062
ENSG00000138758	ENSG00000234036	0.083
ENSG00000166435	ENSG00000106133	0.050
ENSG00000079785	ENSG00000119812	0.053
ENSG00000079785	ENSG00000084754	0.056
ENSG00000079785	ENSG00000162981	0.060
ENSG00000079785	ENSG00000115816	0.056
ENSG00000079785	ENSG00000119203	0.048
ENSG00000079785	ENSG00000113643	0.055
ENSG00000079785	ENSG00000151779	0.301
ENSG00000079785	ENSG00000134323	0.114
ENSG00000079785	ENSG00000270503	0.054
ENSG00000079785	ENSG00000254491	0.096
ENSG00000146399	ENSG00000171385	0.047
ENSG00000146399	ENSG00000165066	0.090
ENSG00000146399	ENSG00000180347	0.057
ENSG00000146399	ENSG00000066405	0.089
ENSG00000146399	ENSG00000173612	0.068
ENSG00000146399	ENSG00000125787	0.094
ENSG00000146399	ENSG00000160181	0.047
ENSG00000146399	ENSG00000182747	0.093
ENSG00000146399	ENSG00000131910	0.048
ENSG00000146399	ENSG00000179073	0.100
ENSG00000146399	ENSG00000213109	0.052
ENSG00000090273	ENSG00000126698	0.056
ENSG00000090273	ENSG00000060642	0.051
ENSG00000090273	ENSG00000188976	0.051
ENSG00000090273	ENSG00000204160	0.053
ENSG00000090273	ENSG00000186501	0.062
ENSG00000090273	ENSG00000099783	0.050
ENSG00000090273	ENSG00000004478	0.052
ENSG00000090273	ENSG00000144381	0.051
ENSG00000090273	ENSG00000168439	0.050
ENSG00000090273	ENSG00000175467	0.062
ENSG00000090273	ENSG00000182944	0.055
ENSG00000090273	ENSG00000060688	0.058
ENSG00000090273	ENSG00000145494	0.050
ENSG00000090273	ENSG00000158062	0.060
ENSG00000090273	ENSG00000116350	0.100
ENSG00000090273	ENSG00000087191	0.055
ENSG00000090273	ENSG00000006712	0.058
ENSG00000090273	ENSG00000130770	0.102
ENSG00000090273	ENSG00000253368	0.052
ENSG00000090273	ENSG00000131910	0.091
ENSG00000090273	ENSG00000198746	0.123
ENSG00000135540	ENSG00000167291	0.052
ENSG00000135540	ENSG00000279968	0.066
ENSG00000135540	ENSG00000274594	0.110
ENSG00000135540	ENSG00000216802	0.046
ENSG00000196156	ENSG00000187272	0.379
ENSG00000196156	ENSG00000205439	0.080
ENSG00000196156	ENSG00000215454	0.124
ENSG00000196156	ENSG00000241123	0.170
ENSG00000196156	ENSG00000198271	0.406
ENSG00000196156	ENSG00000006059	0.100
ENSG00000196156	ENSG00000188694	0.107
ENSG00000196156	ENSG00000213416	0.089
ENSG00000196156	ENSG00000272804	0.139
ENSG00000196156	ENSG00000198443	0.116
ENSG00000196156	ENSG00000244411	0.068
ENSG00000196156	ENSG00000213417	0.119
ENSG00000196156	ENSG00000212935	0.059
ENSG00000196156	ENSG00000241233	0.058
ENSG00000022840	ENSG00000104904	0.052
ENSG00000022840	ENSG00000111666	0.062
ENSG00000022840	ENSG00000118816	0.086
ENSG00000022840	ENSG00000105701	0.070
ENSG00000022840	ENSG00000111737	0.051
ENSG00000022840	ENSG00000136819	0.072
ENSG00000022840	ENSG00000099804	0.076
ENSG00000022840	ENSG00000100325	0.088
ENSG00000022840	ENSG00000184209	0.049
ENSG00000022840	ENSG00000123091	0.061
ENSG00000022840	ENSG00000100225	0.058
ENSG00000022840	ENSG00000089157	0.065
ENSG00000022840	ENSG00000111786	0.092
ENSG00000022840	ENSG00000182512	0.049
ENSG00000135966	ENSG00000163743	0.049
ENSG00000135966	ENSG00000158435	0.048
ENSG00000135966	ENSG00000160218	0.049
ENSG00000135966	ENSG00000163161	0.065
ENSG00000135966	ENSG00000135974	0.065
ENSG00000215440	ENSG00000087460	0.050
ENSG00000215440	ENSG00000111321	0.065
ENSG00000215440	ENSG00000109743	0.046
ENSG00000215440	ENSG00000161999	0.047
ENSG00000215440	ENSG00000101199	0.066
ENSG00000215440	ENSG00000124209	0.045
ENSG00000215440	ENSG00000170955	0.049
ENSG00000056972	ENSG00000117139	0.045
ENSG00000056972	ENSG00000009413	0.261
ENSG00000163956	ENSG00000125386	0.053
ENSG00000163956	ENSG00000174227	0.056
ENSG00000163956	ENSG00000177830	0.065
ENSG00000163956	ENSG00000130706	0.055
ENSG00000163956	ENSG00000117984	0.065
ENSG00000163956	ENSG00000168818	0.067
ENSG00000163956	ENSG00000123131	0.062
ENSG00000163956	ENSG00000112773	0.066
ENSG00000163956	ENSG00000179010	0.086
ENSG00000163956	ENSG00000145220	0.065
ENSG00000163956	ENSG00000142892	0.050
ENSG00000163956	ENSG00000118705	0.081
ENSG00000163956	ENSG00000116209	0.049
ENSG00000163956	ENSG00000175920	0.057
ENSG00000163956	ENSG00000159692	0.070
ENSG00000163956	ENSG00000257727	0.051
ENSG00000163956	ENSG00000135506	0.060
ENSG00000163956	ENSG00000090316	0.049
ENSG00000163956	ENSG00000087269	0.056
ENSG00000163956	ENSG00000169223	0.078
ENSG00000123243	ENSG00000088320	0.045
ENSG00000123243	ENSG00000143171	0.046
ENSG00000123243	ENSG00000143196	0.058
ENSG00000123243	ENSG00000131471	0.073
ENSG00000123243	ENSG00000151655	0.060
ENSG00000123243	ENSG00000108381	0.058
ENSG00000123243	ENSG00000150594	0.052
ENSG00000123243	ENSG00000109625	0.049
ENSG00000123243	ENSG00000198759	0.070
ENSG00000137033	ENSG00000116396	0.060
ENSG00000137033	ENSG00000154258	0.073
ENSG00000137033	ENSG00000128606	0.054
ENSG00000137033	ENSG00000124875	0.089
ENSG00000137033	ENSG00000137077	0.047
ENSG00000137033	ENSG00000140285	0.051
ENSG00000137033	ENSG00000117594	0.076
ENSG00000137033	ENSG00000223731	0.070
ENSG00000239672	ENSG00000243678	0.215
ENSG00000239672	ENSG00000011258	0.050
ENSG00000239672	ENSG00000092841	0.045
ENSG00000239672	ENSG00000159199	0.084
ENSG00000239672	ENSG00000117411	0.046
ENSG00000239672	ENSG00000123131	0.056
ENSG00000239672	ENSG00000114686	0.057
ENSG00000239672	ENSG00000072506	0.056
ENSG00000239672	ENSG00000196262	0.086
ENSG00000239672	ENSG00000183010	0.056
ENSG00000239672	ENSG00000037897	0.052
ENSG00000239672	ENSG00000070785	0.063
ENSG00000239672	ENSG00000257727	0.049
ENSG00000239672	ENSG00000167085	0.140
ENSG00000239672	ENSG00000183605	0.049
ENSG00000239672	ENSG00000112667	0.046
ENSG00000239672	ENSG00000121073	0.058
ENSG00000239672	ENSG00000145912	0.066
ENSG00000024862	ENSG00000120727	0.068
ENSG00000024862	ENSG00000108306	0.052
ENSG00000024862	ENSG00000279968	0.059
ENSG00000024862	ENSG00000114626	0.065
ENSG00000024862	ENSG00000112282	0.059
ENSG00000024862	ENSG00000109083	0.047
ENSG00000134802	ENSG00000089820	0.065
ENSG00000134802	ENSG00000100285	0.049
ENSG00000134802	ENSG00000149150	0.071
ENSG00000134802	ENSG00000128340	0.059
ENSG00000134802	ENSG00000186907	0.148
ENSG00000134802	ENSG00000171840	0.055
ENSG00000134802	ENSG00000165512	0.061
ENSG00000134802	ENSG00000229689	0.054
ENSG00000166819	ENSG00000138207	0.058
ENSG00000166819	ENSG00000119927	0.080
ENSG00000166819	ENSG00000184601	0.076
ENSG00000166819	ENSG00000184811	0.207
ENSG00000166819	ENSG00000120049	0.061
ENSG00000166819	ENSG00000174697	0.062
ENSG00000166819	ENSG00000181092	0.425
ENSG00000166819	ENSG00000176194	0.070
ENSG00000166819	ENSG00000079435	0.093
ENSG00000166819	ENSG00000170262	0.057
ENSG00000166819	ENSG00000165269	0.087
ENSG00000166819	ENSG00000042445	0.052
ENSG00000166819	ENSG00000135447	0.058
ENSG00000166819	ENSG00000170323	0.063
ENSG00000166819	ENSG00000241362	0.061
ENSG00000141338	ENSG00000112936	0.050
ENSG00000141338	ENSG00000108950	0.046
ENSG00000141338	ENSG00000171408	0.061
ENSG00000141338	ENSG00000154258	0.132
ENSG00000141338	ENSG00000154175	0.046
ENSG00000141338	ENSG00000164035	0.052
ENSG00000141338	ENSG00000196569	0.057
ENSG00000141338	ENSG00000266524	0.046
ENSG00000141338	ENSG00000136546	0.058
ENSG00000111145	ENSG00000139926	0.051
ENSG00000111145	ENSG00000136603	0.064
ENSG00000111145	ENSG00000134954	0.046
ENSG00000111145	ENSG00000134324	0.047
ENSG00000111145	ENSG00000134531	0.052
ENSG00000111145	ENSG00000091986	0.047
ENSG00000138698	ENSG00000132463	0.048
ENSG00000138698	ENSG00000197894	0.055
ENSG00000138698	ENSG00000163104	0.068
ENSG00000138698	ENSG00000168785	0.116
ENSG00000138698	ENSG00000138814	0.053
ENSG00000149599	ENSG00000064300	0.059
ENSG00000149599	ENSG00000088356	0.080
ENSG00000149599	ENSG00000101331	0.082
ENSG00000149599	ENSG00000179772	0.074
ENSG00000152455	ENSG00000165609	0.054
ENSG00000152455	ENSG00000107614	0.063
ENSG00000152455	ENSG00000134453	0.054
ENSG00000152455	ENSG00000151657	0.063
ENSG00000152455	ENSG00000241058	0.052
ENSG00000152455	ENSG00000165630	0.093
ENSG00000152455	ENSG00000057608	0.073
ENSG00000152455	ENSG00000065328	0.076
ENSG00000152455	ENSG00000151461	0.070
ENSG00000063241	ENSG00000132361	0.045
ENSG00000063241	ENSG00000090971	0.050
ENSG00000063241	ENSG00000115661	0.047
ENSG00000165115	ENSG00000165113	0.061
ENSG00000165115	ENSG00000178966	0.065
ENSG00000165115	ENSG00000165121	0.104
ENSG00000156467	ENSG00000156170	0.056
ENSG00000156467	ENSG00000168653	0.071
ENSG00000156467	ENSG00000164919	0.168
ENSG00000156467	ENSG00000241343	0.120
ENSG00000156467	ENSG00000140319	0.083
ENSG00000156467	ENSG00000156471	0.088
ENSG00000156467	ENSG00000147604	0.119
ENSG00000156467	ENSG00000127184	0.064
ENSG00000156467	ENSG00000104408	0.179
ENSG00000156467	ENSG00000116251	0.067
ENSG00000156467	ENSG00000104529	0.047
ENSG00000156467	ENSG00000204397	0.049
ENSG00000156467	ENSG00000147669	0.087
ENSG00000156467	ENSG00000119013	0.070
ENSG00000156467	ENSG00000125356	0.086
ENSG00000156467	ENSG00000113387	0.075
ENSG00000156467	ENSG00000161970	0.110
ENSG00000156467	ENSG00000128534	0.071
ENSG00000156467	ENSG00000008988	0.061
ENSG00000156467	ENSG00000125691	0.087
ENSG00000156467	ENSG00000171530	0.062
ENSG00000156467	ENSG00000132541	0.070
ENSG00000156467	ENSG00000120533	0.093
ENSG00000156467	ENSG00000164944	0.084
ENSG00000156467	ENSG00000122026	0.071
ENSG00000156467	ENSG00000147649	0.048
ENSG00000254521	ENSG00000105492	0.103
ENSG00000254521	ENSG00000164485	0.074
ENSG00000254521	ENSG00000176076	0.049
ENSG00000254521	ENSG00000104055	0.047
ENSG00000254521	ENSG00000142512	0.059
ENSG00000106089	ENSG00000071462	0.083
ENSG00000106089	ENSG00000102471	0.045
ENSG00000106089	ENSG00000077080	0.064
ENSG00000106089	ENSG00000106638	0.056
ENSG00000106089	ENSG00000106077	0.055
ENSG00000128915	ENSG00000166938	0.057
ENSG00000128915	ENSG00000092439	0.052
ENSG00000128915	ENSG00000140307	0.083
ENSG00000128915	ENSG00000166200	0.048
ENSG00000128915	ENSG00000140262	0.066
ENSG00000128915	ENSG00000137876	0.052
ENSG00000128915	ENSG00000166855	0.045
ENSG00000128915	ENSG00000166797	0.065
ENSG00000104237	ENSG00000105507	0.049
ENSG00000104237	ENSG00000278570	0.055
ENSG00000104237	ENSG00000102104	0.072
ENSG00000104237	ENSG00000187033	0.054
ENSG00000104237	ENSG00000265203	0.057
ENSG00000104237	ENSG00000129221	0.058
ENSG00000104237	ENSG00000148602	0.107
ENSG00000104237	ENSG00000162598	0.057
ENSG00000104237	ENSG00000253114	0.181
ENSG00000104237	ENSG00000274310	0.056
ENSG00000140945	ENSG00000169594	0.080
ENSG00000140945	ENSG00000137809	0.076
ENSG00000140945	ENSG00000167601	0.049
ENSG00000136327	ENSG00000125820	0.047
ENSG00000136327	ENSG00000107859	0.050
ENSG00000136327	ENSG00000198807	0.135
ENSG00000136327	ENSG00000175920	0.047
ENSG00000136327	ENSG00000142700	0.058
ENSG00000136327	ENSG00000183032	0.057
ENSG00000136327	ENSG00000183729	0.063
ENSG00000136327	ENSG00000226065	0.048
ENSG00000169594	ENSG00000198028	0.046
ENSG00000169594	ENSG00000265190	0.056
ENSG00000169594	ENSG00000160886	0.053
ENSG00000169594	ENSG00000134757	0.050
ENSG00000169594	ENSG00000162631	0.046
ENSG00000169594	ENSG00000183287	0.075
ENSG00000169594	ENSG00000253309	0.060
ENSG00000169594	ENSG00000205038	0.054
ENSG00000169594	ENSG00000112837	0.071
ENSG00000169594	ENSG00000163814	0.049
ENSG00000169594	ENSG00000154319	0.048
ENSG00000169594	ENSG00000233608	0.055
ENSG00000169594	ENSG00000179914	0.062
ENSG00000169594	ENSG00000134762	0.085
ENSG00000169594	ENSG00000159251	0.046
ENSG00000169594	ENSG00000253368	0.047
ENSG00000169594	ENSG00000170412	0.051
ENSG00000169594	ENSG00000138829	0.046
ENSG00000169594	ENSG00000179292	0.049
ENSG00000169594	ENSG00000162458	0.046
ENSG00000146477	ENSG00000175003	0.050
ENSG00000146477	ENSG00000128052	0.046
ENSG00000146477	ENSG00000122194	0.123
ENSG00000146477	ENSG00000112499	0.174
ENSG00000146477	ENSG00000134762	0.047
ENSG00000146477	ENSG00000213071	0.222
ENSG00000171174	ENSG00000182224	0.061
ENSG00000171174	ENSG00000158019	0.259
ENSG00000171174	ENSG00000099985	0.093
ENSG00000171174	ENSG00000173451	0.090
ENSG00000171174	ENSG00000153234	0.058
ENSG00000171174	ENSG00000075426	0.071
ENSG00000171174	ENSG00000218565	0.088
ENSG00000171174	ENSG00000220378	0.058
ENSG00000171174	ENSG00000213386	0.046
ENSG00000171174	ENSG00000218809	0.049
ENSG00000151116	ENSG00000110422	0.047
ENSG00000151116	ENSG00000110768	0.064
ENSG00000151116	ENSG00000185238	0.087
ENSG00000151116	ENSG00000111785	0.054
ENSG00000151116	ENSG00000169519	0.057
ENSG00000151116	ENSG00000074319	0.103
ENSG00000151116	ENSG00000256282	0.052
ENSG00000221890	ENSG00000088881	0.059
ENSG00000221890	ENSG00000121753	0.051
ENSG00000221890	ENSG00000174938	0.053
ENSG00000221890	ENSG00000108813	0.045
ENSG00000185479	ENSG00000268104	0.047
ENSG00000185479	ENSG00000183914	0.049
ENSG00000185479	ENSG00000134757	0.100
ENSG00000185479	ENSG00000181333	0.065
ENSG00000185479	ENSG00000170465	0.325
ENSG00000185479	ENSG00000178363	0.087
ENSG00000185479	ENSG00000140519	0.045
ENSG00000185479	ENSG00000197506	0.050
ENSG00000185479	ENSG00000186832	0.162
ENSG00000185479	ENSG00000169469	0.145
ENSG00000185479	ENSG00000203837	0.063
ENSG00000185479	ENSG00000178372	0.053
ENSG00000185479	ENSG00000134827	0.066
ENSG00000185479	ENSG00000057149	0.054
ENSG00000185479	ENSG00000261857	0.102
ENSG00000185479	ENSG00000167754	0.070
ENSG00000165389	ENSG00000151327	0.057
ENSG00000165389	ENSG00000205707	0.054
ENSG00000165389	ENSG00000129515	0.075
ENSG00000165389	ENSG00000116473	0.046
ENSG00000165389	ENSG00000129480	0.049
ENSG00000165389	ENSG00000100916	0.052
ENSG00000165389	ENSG00000129493	0.048
ENSG00000165389	ENSG00000145354	0.061
ENSG00000165389	ENSG00000139921	0.062
ENSG00000165389	ENSG00000129518	0.098
ENSG00000165389	ENSG00000204899	0.053
ENSG00000133773	ENSG00000174173	0.049
ENSG00000133773	ENSG00000160124	0.054
ENSG00000133773	ENSG00000138433	0.057
ENSG00000133773	ENSG00000139233	0.046
ENSG00000133773	ENSG00000179104	0.048
ENSG00000133773	ENSG00000141428	0.059
ENSG00000133773	ENSG00000145220	0.075
ENSG00000133773	ENSG00000147654	0.049
ENSG00000133773	ENSG00000139220	0.054
ENSG00000133773	ENSG00000133641	0.048
ENSG00000133773	ENSG00000116752	0.062
ENSG00000133773	ENSG00000150316	0.063
ENSG00000133773	ENSG00000126524	0.060
ENSG00000133773	ENSG00000164182	0.060
ENSG00000133773	ENSG00000184752	0.050
ENSG00000133773	ENSG00000058272	0.079
ENSG00000133773	ENSG00000228069	0.054
ENSG00000139144	ENSG00000139151	0.187
ENSG00000139144	ENSG00000134760	0.056
ENSG00000139144	ENSG00000177938	0.136
ENSG00000139144	ENSG00000066405	0.045
ENSG00000139144	ENSG00000113396	0.061
ENSG00000139144	ENSG00000091128	0.059
ENSG00000139144	ENSG00000047936	0.048
ENSG00000139144	ENSG00000111404	0.123
ENSG00000139144	ENSG00000255960	0.476
ENSG00000187955	ENSG00000162998	0.059
ENSG00000187955	ENSG00000100626	0.061
ENSG00000187955	ENSG00000155792	0.113
ENSG00000187955	ENSG00000174348	0.064
ENSG00000187955	ENSG00000077943	0.070
ENSG00000187955	ENSG00000017427	0.057
ENSG00000187474	ENSG00000101916	0.058
ENSG00000187474	ENSG00000106178	0.074
ENSG00000187474	ENSG00000167680	0.060
ENSG00000187474	ENSG00000203747	0.075
ENSG00000187474	ENSG00000182853	0.087
ENSG00000187474	ENSG00000180061	0.053
ENSG00000187474	ENSG00000260314	0.090
ENSG00000187474	ENSG00000120436	0.050
ENSG00000187474	ENSG00000088827	0.091
ENSG00000187474	ENSG00000160791	0.110
ENSG00000187474	ENSG00000146070	0.089
ENSG00000187474	ENSG00000140749	0.074
ENSG00000187474	ENSG00000174600	0.076
ENSG00000187474	ENSG00000159189	0.082
ENSG00000187474	ENSG00000166927	0.083
ENSG00000187474	ENSG00000197629	0.054
ENSG00000187474	ENSG00000182578	0.054
ENSG00000187474	ENSG00000135094	0.083
ENSG00000187474	ENSG00000177575	0.048
ENSG00000187474	ENSG00000180113	0.067
ENSG00000187474	ENSG00000173578	0.072
ENSG00000187474	ENSG00000215861	0.050
ENSG00000142227	ENSG00000102265	0.082
ENSG00000142227	ENSG00000100097	0.144
ENSG00000142227	ENSG00000196154	0.074
ENSG00000142227	ENSG00000167601	0.098
ENSG00000070759	ENSG00000280670	0.063
ENSG00000070759	ENSG00000132773	0.046
ENSG00000070759	ENSG00000086015	0.055
ENSG00000058866	ENSG00000203797	0.054
ENSG00000058866	ENSG00000255587	0.059
ENSG00000058866	ENSG00000244405	0.112
ENSG00000058866	ENSG00000237636	0.049
ENSG00000171051	ENSG00000129450	0.050
ENSG00000171051	ENSG00000187116	0.064
ENSG00000171051	ENSG00000105835	0.051
ENSG00000171051	ENSG00000181631	0.102
ENSG00000171051	ENSG00000119535	0.085
ENSG00000171051	ENSG00000150337	0.059
ENSG00000171051	ENSG00000203805	0.049
ENSG00000171051	ENSG00000155659	0.046
ENSG00000171051	ENSG00000177575	0.046
ENSG00000171051	ENSG00000103196	0.048
ENSG00000171051	ENSG00000271977	0.049
ENSG00000172296	ENSG00000101230	0.084
ENSG00000172296	ENSG00000091986	0.053
ENSG00000181830	ENSG00000121671	0.148
ENSG00000181830	ENSG00000198246	0.049
ENSG00000104915	ENSG00000160877	0.084
ENSG00000104915	ENSG00000171720	0.057
ENSG00000104915	ENSG00000095059	0.084
ENSG00000104915	ENSG00000110200	0.061
ENSG00000104915	ENSG00000179115	0.066
ENSG00000136449	ENSG00000165923	0.046
ENSG00000136449	ENSG00000006282	0.081
ENSG00000136449	ENSG00000168676	0.050
ENSG00000129450	ENSG00000101916	0.058
ENSG00000129450	ENSG00000167850	0.084
ENSG00000129450	ENSG00000140749	0.107
ENSG00000129450	ENSG00000182578	0.055
ENSG00000129450	ENSG00000160883	0.076
ENSG00000129450	ENSG00000177575	0.056
ENSG00000129450	ENSG00000139572	0.060
ENSG00000129450	ENSG00000268849	0.052
ENSG00000129450	ENSG00000268581	0.214
ENSG00000129450	ENSG00000267990	0.143
ENSG00000203963	ENSG00000177994	0.055
ENSG00000203963	ENSG00000080572	0.059
ENSG00000203963	ENSG00000140459	0.050
ENSG00000203963	ENSG00000283267	0.066
ENSG00000203963	ENSG00000132554	0.050
ENSG00000203963	ENSG00000134042	0.053
ENSG00000203963	ENSG00000042813	0.057
ENSG00000203963	ENSG00000162598	0.080
ENSG00000203963	ENSG00000267233	0.045
ENSG00000203963	ENSG00000236136	0.054
ENSG00000203963	ENSG00000203858	0.048
ENSG00000242265	ENSG00000158528	0.093
ENSG00000167851	ENSG00000178789	0.124
ENSG00000167851	ENSG00000167850	0.096
ENSG00000167851	ENSG00000115956	0.064
ENSG00000167851	ENSG00000203747	0.095
ENSG00000167851	ENSG00000000938	0.064
ENSG00000167851	ENSG00000122223	0.083
ENSG00000167851	ENSG00000151651	0.056
ENSG00000167851	ENSG00000170412	0.071
ENSG00000167851	ENSG00000169896	0.049
ENSG00000257103	ENSG00000244398	0.055
ENSG00000257103	ENSG00000186076	0.047
ENSG00000111664	ENSG00000139200	0.074
ENSG00000111664	ENSG00000250510	0.073
ENSG00000111664	ENSG00000105261	0.049
ENSG00000111664	ENSG00000235718	0.055
ENSG00000111664	ENSG00000169962	0.048
ENSG00000111664	ENSG00000179270	0.048
ENSG00000110651	ENSG00000177830	0.050
ENSG00000110651	ENSG00000196405	0.048
ENSG00000110651	ENSG00000185104	0.052
ENSG00000110651	ENSG00000197746	0.046
ENSG00000110651	ENSG00000067057	0.070
ENSG00000110651	ENSG00000111716	0.070
ENSG00000205531	ENSG00000110619	0.755
ENSG00000172380	ENSG00000176105	0.045
ENSG00000172380	ENSG00000116717	0.058
ENSG00000172380	ENSG00000116729	0.151
ENSG00000172380	ENSG00000115963	0.088
ENSG00000172380	ENSG00000119865	0.049
ENSG00000172380	ENSG00000168938	0.057
ENSG00000104921	ENSG00000164485	0.059
ENSG00000104921	ENSG00000156738	0.076
ENSG00000104921	ENSG00000182566	0.135
ENSG00000104921	ENSG00000100721	0.054
ENSG00000104921	ENSG00000161929	0.072
ENSG00000104921	ENSG00000000938	0.059
ENSG00000104921	ENSG00000186265	0.048
ENSG00000104921	ENSG00000196092	0.059
ENSG00000104921	ENSG00000147535	0.069
ENSG00000104921	ENSG00000168081	0.059
ENSG00000104921	ENSG00000136573	0.050
ENSG00000180011	ENSG00000141759	0.079
ENSG00000180011	ENSG00000176225	0.048
ENSG00000180011	ENSG00000075336	0.070
ENSG00000180011	ENSG00000101546	0.075
ENSG00000071462	ENSG00000127993	0.053
ENSG00000071462	ENSG00000196313	0.063
ENSG00000071462	ENSG00000049541	0.070
ENSG00000071462	ENSG00000187257	0.051
ENSG00000071462	ENSG00000173486	0.046
ENSG00000071462	ENSG00000146701	0.100
ENSG00000071462	ENSG00000115307	0.051
ENSG00000071462	ENSG00000106638	0.065
ENSG00000071462	ENSG00000126524	0.045
ENSG00000071462	ENSG00000135211	0.054
ENSG00000071462	ENSG00000106077	0.062
ENSG00000071462	ENSG00000130305	0.057
ENSG00000131652	ENSG00000114395	0.046
ENSG00000131652	ENSG00000167965	0.053
ENSG00000131652	ENSG00000118162	0.053
ENSG00000131652	ENSG00000149923	0.062
ENSG00000131652	ENSG00000092330	0.050
ENSG00000059728	ENSG00000105835	0.057
ENSG00000059728	ENSG00000173110	0.053
ENSG00000059728	ENSG00000168769	0.058
ENSG00000059728	ENSG00000013441	0.052
ENSG00000059728	ENSG00000142867	0.050
ENSG00000196436	ENSG00000255185	0.251
ENSG00000196436	ENSG00000257513	0.090
ENSG00000196436	ENSG00000196796	0.096
ENSG00000082213	ENSG00000172239	0.065
ENSG00000082213	ENSG00000113460	0.069
ENSG00000082213	ENSG00000205765	0.137
ENSG00000082213	ENSG00000164151	0.077
ENSG00000082213	ENSG00000124275	0.063
ENSG00000082213	ENSG00000113456	0.085
ENSG00000082213	ENSG00000164190	0.049
ENSG00000082213	ENSG00000049656	0.048
ENSG00000082213	ENSG00000113638	0.060
ENSG00000082213	ENSG00000145494	0.064
ENSG00000082213	ENSG00000145592	0.066
ENSG00000082213	ENSG00000113387	0.053
ENSG00000082213	ENSG00000113360	0.159
ENSG00000082213	ENSG00000113569	0.086
ENSG00000082213	ENSG00000172262	0.068
ENSG00000075975	ENSG00000132155	0.133
ENSG00000075975	ENSG00000131374	0.050
ENSG00000075975	ENSG00000144566	0.053
ENSG00000075975	ENSG00000225526	0.062
ENSG00000075975	ENSG00000254999	0.048
ENSG00000075975	ENSG00000156990	0.060
ENSG00000075975	ENSG00000171135	0.062
ENSG00000075975	ENSG00000144711	0.048
ENSG00000075975	ENSG00000163517	0.046
ENSG00000075975	ENSG00000154743	0.093
ENSG00000075975	ENSG00000154781	0.050
ENSG00000075975	ENSG00000144713	0.101
ENSG00000075975	ENSG00000072756	0.048
ENSG00000075975	ENSG00000131381	0.055
ENSG00000145388	ENSG00000109445	0.063
ENSG00000145388	ENSG00000164134	0.062
ENSG00000145388	ENSG00000164074	0.051
ENSG00000145388	ENSG00000145375	0.050
ENSG00000145388	ENSG00000142731	0.055
ENSG00000256269	ENSG00000262814	0.056
ENSG00000256269	ENSG00000148218	0.045
ENSG00000256269	ENSG00000136908	0.054
ENSG00000256269	ENSG00000187010	0.048
ENSG00000256269	ENSG00000163554	0.046
ENSG00000256269	ENSG00000112212	0.118
ENSG00000256269	ENSG00000168092	0.050
ENSG00000256269	ENSG00000066926	0.057
ENSG00000256269	ENSG00000187997	0.048
ENSG00000256269	ENSG00000253483	0.049
ENSG00000256269	ENSG00000215811	0.059
ENSG00000172650	ENSG00000166343	0.049
ENSG00000172650	ENSG00000166436	0.048
ENSG00000172650	ENSG00000204149	0.185
ENSG00000172650	ENSG00000242338	0.129
ENSG00000172650	ENSG00000206149	0.051
ENSG00000172650	ENSG00000204177	0.109
ENSG00000172650	ENSG00000230869	0.060
ENSG00000099968	ENSG00000070413	0.050
ENSG00000099968	ENSG00000172086	0.051
ENSG00000099968	ENSG00000015475	0.133
ENSG00000099968	ENSG00000215193	0.107
ENSG00000099968	ENSG00000131100	0.165
ENSG00000099968	ENSG00000243156	0.080
ENSG00000142208	ENSG00000140153	0.066
ENSG00000142208	ENSG00000179364	0.144
ENSG00000142208	ENSG00000256053	0.050
ENSG00000142208	ENSG00000116786	0.051
ENSG00000142208	ENSG00000108100	0.047
ENSG00000142208	ENSG00000134686	0.068
ENSG00000142208	ENSG00000126214	0.078
ENSG00000142208	ENSG00000111328	0.063
ENSG00000142208	ENSG00000108262	0.070
ENSG00000142208	ENSG00000118046	0.051
ENSG00000144857	ENSG00000182175	0.051
ENSG00000144857	ENSG00000106571	0.060
ENSG00000144857	ENSG00000007372	0.047
ENSG00000144857	ENSG00000180447	0.071
ENSG00000144857	ENSG00000091986	0.054
ENSG00000144857	ENSG00000231827	0.050
ENSG00000177186	ENSG00000257115	0.063
ENSG00000177186	ENSG00000171180	0.069
ENSG00000177186	ENSG00000237388	0.056
ENSG00000177186	ENSG00000176231	0.110
ENSG00000177186	ENSG00000139223	0.052
ENSG00000177186	ENSG00000280969	0.045
ENSG00000177186	ENSG00000176294	0.059
ENSG00000177186	ENSG00000187080	0.046
ENSG00000177186	ENSG00000197849	0.051
ENSG00000177186	ENSG00000240632	0.077
ENSG00000177186	ENSG00000255095	0.079
ENSG00000177186	ENSG00000228187	0.136
ENSG00000177186	ENSG00000223873	0.051
ENSG00000177186	ENSG00000223728	0.081
ENSG00000177186	ENSG00000257332	0.046
ENSG00000177186	ENSG00000257674	0.090
ENSG00000177186	ENSG00000228861	0.050
ENSG00000177186	ENSG00000256709	0.050
ENSG00000177186	ENSG00000260815	0.049
ENSG00000177186	ENSG00000236797	0.081
ENSG00000177186	ENSG00000282924	0.075
ENSG00000177186	ENSG00000163612	0.047
ENSG00000177186	ENSG00000277327	0.046
ENSG00000101216	ENSG00000258366	0.061
ENSG00000101216	ENSG00000101182	0.045
ENSG00000101216	ENSG00000101199	0.056
ENSG00000101216	ENSG00000198026	0.060
ENSG00000101216	ENSG00000197114	0.072
ENSG00000132950	ENSG00000165480	0.062
ENSG00000132950	ENSG00000032742	0.061
ENSG00000132950	ENSG00000150459	0.103
ENSG00000132950	ENSG00000121741	0.207
ENSG00000132950	ENSG00000165487	0.089
ENSG00000132950	ENSG00000121390	0.079
ENSG00000132950	ENSG00000244754	0.045
ENSG00000132950	ENSG00000233469	0.066
ENSG00000137414	ENSG00000206344	0.065
ENSG00000137414	ENSG00000181315	0.060
ENSG00000137414	ENSG00000124784	0.048
ENSG00000137414	ENSG00000151502	0.048
ENSG00000198837	ENSG00000103653	0.046
ENSG00000198837	ENSG00000143549	0.050
ENSG00000198837	ENSG00000160741	0.082
ENSG00000198837	ENSG00000143621	0.050
ENSG00000198837	ENSG00000143379	0.053
ENSG00000198837	ENSG00000160710	0.054
ENSG00000198837	ENSG00000143575	0.047
ENSG00000198837	ENSG00000125447	0.074
ENSG00000198837	ENSG00000160818	0.047
ENSG00000198837	ENSG00000143554	0.046
ENSG00000253148	ENSG00000182674	0.049
ENSG00000253148	ENSG00000188620	0.065
ENSG00000253148	ENSG00000127588	0.063
ENSG00000253148	ENSG00000164418	0.048
ENSG00000253148	ENSG00000137709	0.135
ENSG00000253148	ENSG00000070748	0.059
ENSG00000253148	ENSG00000189108	0.051
ENSG00000253148	ENSG00000135407	0.074
ENSG00000253148	ENSG00000127074	0.138
ENSG00000253148	ENSG00000205944	0.058
ENSG00000253148	ENSG00000239732	0.054
ENSG00000253148	ENSG00000196364	0.053
ENSG00000253148	ENSG00000124097	0.105
ENSG00000253148	ENSG00000234376	0.102
ENSG00000253148	ENSG00000175658	0.079
ENSG00000253148	ENSG00000237557	0.118
ENSG00000253148	ENSG00000271615	0.185
ENSG00000253148	ENSG00000254558	0.045
ENSG00000253148	ENSG00000225581	0.046
ENSG00000148985	ENSG00000166337	0.058
ENSG00000148985	ENSG00000110713	0.110
ENSG00000148985	ENSG00000177105	0.160
ENSG00000184451	ENSG00000048462	0.063
ENSG00000140854	ENSG00000177728	0.049
ENSG00000140854	ENSG00000172775	0.074
ENSG00000125611	ENSG00000054148	0.046
ENSG00000125611	ENSG00000228300	0.052
ENSG00000125611	ENSG00000177700	0.055
ENSG00000173894	ENSG00000177303	0.051
ENSG00000173894	ENSG00000154133	0.047
ENSG00000173894	ENSG00000198720	0.056
ENSG00000173894	ENSG00000167291	0.115
ENSG00000173894	ENSG00000162073	0.051
ENSG00000173894	ENSG00000141570	0.208
ENSG00000173894	ENSG00000162062	0.055
ENSG00000173894	ENSG00000254726	0.073
ENSG00000155957	ENSG00000139644	0.048
ENSG00000155957	ENSG00000090376	0.052
ENSG00000155957	ENSG00000139233	0.161
ENSG00000155957	ENSG00000159063	0.048
ENSG00000155957	ENSG00000243749	0.070
ENSG00000155957	ENSG00000166226	0.058
ENSG00000155957	ENSG00000198818	0.054
ENSG00000155957	ENSG00000135506	0.051
ENSG00000155957	ENSG00000111229	0.055
ENSG00000159409	ENSG00000178796	0.298
ENSG00000159409	ENSG00000015592	0.136
ENSG00000159409	ENSG00000170091	0.081
ENSG00000159409	ENSG00000174521	0.048
ENSG00000159409	ENSG00000162728	0.047
ENSG00000159409	ENSG00000132872	0.088
ENSG00000159409	ENSG00000129159	0.099
ENSG00000159409	ENSG00000162992	0.096
ENSG00000159409	ENSG00000160716	0.065
ENSG00000159409	ENSG00000260903	0.047
ENSG00000159409	ENSG00000077080	0.158
ENSG00000159409	ENSG00000087258	0.054
ENSG00000159409	ENSG00000177511	0.062
ENSG00000159409	ENSG00000077279	0.092
ENSG00000159409	ENSG00000108309	0.107
ENSG00000159409	ENSG00000060709	0.046
ENSG00000159409	ENSG00000145198	0.079
ENSG00000159409	ENSG00000149926	0.057
ENSG00000159409	ENSG00000139767	0.074
ENSG00000171960	ENSG00000214736	0.048
ENSG00000171960	ENSG00000131236	0.057
ENSG00000171960	ENSG00000168653	0.066
ENSG00000171960	ENSG00000092199	0.058
ENSG00000171960	ENSG00000162385	0.082
ENSG00000171960	ENSG00000066136	0.049
ENSG00000171960	ENSG00000117450	0.046
ENSG00000171960	ENSG00000196262	0.064
ENSG00000171960	ENSG00000058804	0.072
ENSG00000171960	ENSG00000117000	0.051
ENSG00000171960	ENSG00000159055	0.047
ENSG00000171960	ENSG00000167699	0.052
ENSG00000171960	ENSG00000106268	0.047
ENSG00000171960	ENSG00000132780	0.065
ENSG00000171960	ENSG00000146143	0.047
ENSG00000116035	ENSG00000215612	0.082
ENSG00000116035	ENSG00000107807	0.045
ENSG00000116035	ENSG00000116031	0.083
ENSG00000116035	ENSG00000152672	0.109
ENSG00000116035	ENSG00000148704	0.053
ENSG00000116035	ENSG00000229422	0.059
ENSG00000116035	ENSG00000248608	0.070
ENSG00000165609	ENSG00000165629	0.052
ENSG00000165609	ENSG00000183431	0.054
ENSG00000165609	ENSG00000107614	0.056
ENSG00000165609	ENSG00000134453	0.058
ENSG00000165609	ENSG00000151657	0.076
ENSG00000165609	ENSG00000148484	0.062
ENSG00000165609	ENSG00000095787	0.078
ENSG00000165609	ENSG00000165630	0.057
ENSG00000165609	ENSG00000057608	0.054
ENSG00000165609	ENSG00000183049	0.063
ENSG00000165609	ENSG00000065328	0.068
ENSG00000165609	ENSG00000136738	0.056
ENSG00000165609	ENSG00000086475	0.075
ENSG00000165609	ENSG00000151461	0.107
ENSG00000165609	ENSG00000107929	0.075
ENSG00000119640	ENSG00000119718	0.070
ENSG00000119640	ENSG00000119630	0.109
ENSG00000119640	ENSG00000119703	0.099
ENSG00000119640	ENSG00000164898	0.053
ENSG00000119640	ENSG00000183891	0.051
ENSG00000138964	ENSG00000081237	0.053
ENSG00000138964	ENSG00000167261	0.073
ENSG00000138964	ENSG00000276231	0.081
ENSG00000138964	ENSG00000167895	0.052
ENSG00000138964	ENSG00000142347	0.057
ENSG00000138964	ENSG00000143110	0.065
ENSG00000138964	ENSG00000100055	0.094
ENSG00000138964	ENSG00000137841	0.139
ENSG00000138964	ENSG00000143119	0.068
ENSG00000138964	ENSG00000009790	0.069
ENSG00000138964	ENSG00000168961	0.050
ENSG00000138964	ENSG00000182676	0.047
ENSG00000138964	ENSG00000123338	0.049
ENSG00000138964	ENSG00000180353	0.049
ENSG00000138964	ENSG00000167208	0.054
ENSG00000138964	ENSG00000160255	0.066
ENSG00000138964	ENSG00000140368	0.089
ENSG00000058063	ENSG00000121879	0.056
ENSG00000058063	ENSG00000163728	0.060
ENSG00000058063	ENSG00000114416	0.057
ENSG00000058063	ENSG00000176597	0.054
ENSG00000058063	ENSG00000115808	0.054
ENSG00000058063	ENSG00000270554	0.046
ENSG00000276023	ENSG00000233954	0.078
ENSG00000276023	ENSG00000259746	0.082
ENSG00000276023	ENSG00000229119	0.070
ENSG00000276023	ENSG00000234287	0.055
ENSG00000276023	ENSG00000226976	0.090
ENSG00000276023	ENSG00000230330	0.060
ENSG00000276023	ENSG00000179967	0.046
ENSG00000276023	ENSG00000279392	0.051
ENSG00000276023	ENSG00000230397	0.053
ENSG00000276023	ENSG00000258780	0.047
ENSG00000138658	ENSG00000121211	0.057
ENSG00000138658	ENSG00000172167	0.083
ENSG00000138658	ENSG00000187790	0.079
ENSG00000138658	ENSG00000012048	0.062
ENSG00000138658	ENSG00000138780	0.047
ENSG00000138658	ENSG00000151466	0.050
ENSG00000138658	ENSG00000145375	0.056
ENSG00000138658	ENSG00000142731	0.072
ENSG00000138658	ENSG00000156876	0.053
ENSG00000064995	ENSG00000112062	0.046
ENSG00000064995	ENSG00000139372	0.089
ENSG00000064995	ENSG00000145979	0.054
ENSG00000064995	ENSG00000124562	0.085
ENSG00000064995	ENSG00000161904	0.053
ENSG00000064995	ENSG00000137200	0.047
ENSG00000064995	ENSG00000143633	0.047
ENSG00000064995	ENSG00000121022	0.047
ENSG00000064995	ENSG00000168256	0.047
ENSG00000064995	ENSG00000111361	0.050
ENSG00000064995	ENSG00000112130	0.055
ENSG00000064995	ENSG00000065060	0.058
ENSG00000064995	ENSG00000124702	0.094
ENSG00000114270	ENSG00000095752	0.055
ENSG00000114270	ENSG00000084636	0.090
ENSG00000114270	ENSG00000168487	0.047
ENSG00000114270	ENSG00000196739	0.066
ENSG00000168612	ENSG00000064601	0.081
ENSG00000168612	ENSG00000182405	0.067
ENSG00000168612	ENSG00000198646	0.047
ENSG00000168612	ENSG00000187792	0.054
ENSG00000168612	ENSG00000124104	0.059
ENSG00000168612	ENSG00000198026	0.057
ENSG00000168612	ENSG00000124217	0.064
ENSG00000168612	ENSG00000134086	0.045
ENSG00000168612	ENSG00000180777	0.045
ENSG00000168612	ENSG00000241644	0.063
ENSG00000168612	ENSG00000180998	0.045
ENSG00000168612	ENSG00000101473	0.067
ENSG00000168612	ENSG00000280404	0.055
ENSG00000168612	ENSG00000254567	0.072
ENSG00000168612	ENSG00000279966	0.047
ENSG00000127526	ENSG00000105085	0.112
ENSG00000127526	ENSG00000198863	0.054
ENSG00000127526	ENSG00000127527	0.121
ENSG00000127526	ENSG00000167461	0.056
ENSG00000127526	ENSG00000105127	0.049
ENSG00000127526	ENSG00000173875	0.057
ENSG00000127526	ENSG00000179115	0.045
ENSG00000204351	ENSG00000204315	0.089
ENSG00000204351	ENSG00000204469	0.067
ENSG00000204351	ENSG00000204305	0.049
ENSG00000204351	ENSG00000204435	0.058
ENSG00000204351	ENSG00000204371	0.404
ENSG00000204351	ENSG00000204348	0.054
ENSG00000204351	ENSG00000213676	0.079
ENSG00000204351	ENSG00000204344	0.084
ENSG00000211445	ENSG00000130203	0.051
ENSG00000211445	ENSG00000100979	0.049
ENSG00000211445	ENSG00000111275	0.062
ENSG00000211445	ENSG00000198624	0.066
ENSG00000211445	ENSG00000156298	0.046
ENSG00000278522	ENSG00000189357	0.060
ENSG00000278522	ENSG00000230031	0.224
ENSG00000278522	ENSG00000233917	0.069
ENSG00000278522	ENSG00000183206	0.162
ENSG00000278522	ENSG00000177693	0.068
ENSG00000278522	ENSG00000188877	0.130
ENSG00000278522	ENSG00000185037	0.048
ENSG00000278522	ENSG00000232843	0.084
ENSG00000278522	ENSG00000206144	0.047
ENSG00000278522	ENSG00000213962	0.055
ENSG00000278522	ENSG00000214319	0.101
ENSG00000278522	ENSG00000257175	0.054
ENSG00000278522	ENSG00000214335	0.068
ENSG00000278522	ENSG00000258712	0.376
ENSG00000278522	ENSG00000265766	0.066
ENSG00000278522	ENSG00000274499	0.059
ENSG00000278522	ENSG00000248347	0.079
ENSG00000278522	ENSG00000282924	0.045
ENSG00000278522	ENSG00000258585	0.082
ENSG00000278522	ENSG00000205946	0.050
ENSG00000278522	ENSG00000270831	0.071
ENSG00000198346	ENSG00000130844	0.177
ENSG00000198346	ENSG00000167562	0.094
ENSG00000198346	ENSG00000198482	0.055
ENSG00000198346	ENSG00000178163	0.057
ENSG00000198346	ENSG00000269001	0.056
ENSG00000198346	ENSG00000123870	0.065
ENSG00000198346	ENSG00000241015	0.051
ENSG00000198346	ENSG00000213801	0.071
ENSG00000198346	ENSG00000213777	0.046
ENSG00000204315	ENSG00000241404	0.093
ENSG00000204315	ENSG00000204348	0.101
ENSG00000204315	ENSG00000213676	0.193
ENSG00000204315	ENSG00000204310	0.051
ENSG00000104897	ENSG00000105701	0.071
ENSG00000104897	ENSG00000005206	0.065
ENSG00000104897	ENSG00000129968	0.053
ENSG00000104897	ENSG00000178951	0.052
ENSG00000104897	ENSG00000125534	0.068
ENSG00000104897	ENSG00000185883	0.065
ENSG00000104897	ENSG00000185236	0.060
ENSG00000104897	ENSG00000141522	0.099
ENSG00000104897	ENSG00000164897	0.065
ENSG00000104897	ENSG00000168488	0.095
ENSG00000104897	ENSG00000090061	0.052
ENSG00000104897	ENSG00000173039	0.048
ENSG00000104897	ENSG00000141456	0.077
ENSG00000104897	ENSG00000104885	0.056
ENSG00000104897	ENSG00000133250	0.056
ENSG00000104897	ENSG00000153443	0.099
ENSG00000104897	ENSG00000161847	0.124
ENSG00000104897	ENSG00000014164	0.046
ENSG00000104897	ENSG00000079313	0.102
ENSG00000164402	ENSG00000151208	0.075
ENSG00000164402	ENSG00000158079	0.052
ENSG00000140993	ENSG00000162086	0.203
ENSG00000140993	ENSG00000164002	0.047
ENSG00000140993	ENSG00000178163	0.068
ENSG00000140993	ENSG00000180626	0.054
ENSG00000140993	ENSG00000197128	0.080
ENSG00000140993	ENSG00000229320	0.053
ENSG00000038210	ENSG00000179010	0.048
ENSG00000038210	ENSG00000157869	0.058
ENSG00000038210	ENSG00000053900	0.079
ENSG00000038210	ENSG00000002549	0.058
ENSG00000038210	ENSG00000168228	0.047
ENSG00000038210	ENSG00000203880	0.049
ENSG00000038210	ENSG00000151135	0.047
ENSG00000038210	ENSG00000135776	0.071
ENSG00000038210	ENSG00000217165	0.050
ENSG00000119718	ENSG00000009830	0.049
ENSG00000119718	ENSG00000119725	0.047
ENSG00000119718	ENSG00000119630	0.188
ENSG00000119718	ENSG00000119684	0.079
ENSG00000119718	ENSG00000134001	0.053
ENSG00000099219	ENSG00000107036	0.113
ENSG00000099219	ENSG00000137038	0.069
ENSG00000099219	ENSG00000106993	0.080
ENSG00000099219	ENSG00000183354	0.176
ENSG00000099219	ENSG00000120158	0.058
ENSG00000099219	ENSG00000147854	0.109
ENSG00000099219	ENSG00000164975	0.050
ENSG00000088882	ENSG00000088881	0.059
ENSG00000088882	ENSG00000106624	0.085
ENSG00000088882	ENSG00000167992	0.048
ENSG00000088882	ENSG00000174233	0.047
ENSG00000088882	ENSG00000132635	0.093
ENSG00000088882	ENSG00000166341	0.062
ENSG00000088882	ENSG00000067445	0.080
ENSG00000088882	ENSG00000109625	0.049
ENSG00000264364	ENSG00000135414	0.049
ENSG00000264364	ENSG00000196943	0.052
ENSG00000264364	ENSG00000160877	0.050
ENSG00000264364	ENSG00000119318	0.045
ENSG00000264364	ENSG00000082641	0.061
ENSG00000264364	ENSG00000147164	0.060
ENSG00000264364	ENSG00000224470	0.047
ENSG00000264364	ENSG00000101421	0.051
ENSG00000264364	ENSG00000214753	0.071
ENSG00000264364	ENSG00000087152	0.052
ENSG00000264364	ENSG00000170027	0.075
ENSG00000264364	ENSG00000179195	0.052
ENSG00000264364	ENSG00000213246	0.063
ENSG00000255154	ENSG00000168291	0.070
ENSG00000255154	ENSG00000171865	0.061
ENSG00000198914	ENSG00000170390	0.047
ENSG00000198914	ENSG00000170370	0.131
ENSG00000198914	ENSG00000103449	0.048
ENSG00000198914	ENSG00000111783	0.047
ENSG00000198914	ENSG00000008196	0.051
ENSG00000198914	ENSG00000164434	0.060
ENSG00000196433	ENSG00000183022	0.047
ENSG00000179242	ENSG00000180287	0.054
ENSG00000179242	ENSG00000165323	0.063
ENSG00000179242	ENSG00000154319	0.047
ENSG00000179242	ENSG00000130508	0.054
ENSG00000179242	ENSG00000184156	0.046
ENSG00000158806	ENSG00000158856	0.067
ENSG00000158806	ENSG00000177459	0.058
ENSG00000158806	ENSG00000158815	0.341
ENSG00000133983	ENSG00000100554	0.053
ENSG00000133983	ENSG00000214736	0.047
ENSG00000133983	ENSG00000133997	0.105
ENSG00000133983	ENSG00000213463	0.088
ENSG00000133983	ENSG00000147669	0.051
ENSG00000133983	ENSG00000100632	0.153
ENSG00000133983	ENSG00000119013	0.053
ENSG00000133983	ENSG00000100567	0.062
ENSG00000133983	ENSG00000134001	0.054
ENSG00000133983	ENSG00000100568	0.053
ENSG00000117592	ENSG00000103375	0.050
ENSG00000117592	ENSG00000120337	0.070
ENSG00000117592	ENSG00000125037	0.056
ENSG00000117592	ENSG00000117586	0.205
ENSG00000117592	ENSG00000076321	0.131
ENSG00000117592	ENSG00000143321	0.051
ENSG00000137691	ENSG00000112981	0.057
ENSG00000137691	ENSG00000175697	0.053
ENSG00000137691	ENSG00000110318	0.123
ENSG00000137691	ENSG00000108001	0.066
ENSG00000137691	ENSG00000133640	0.053
ENSG00000137691	ENSG00000185250	0.053
ENSG00000137691	ENSG00000183833	0.050
ENSG00000137691	ENSG00000183346	0.049
ENSG00000187866	ENSG00000107242	0.129
ENSG00000187866	ENSG00000188647	0.088
ENSG00000187866	ENSG00000101457	0.048
ENSG00000187866	ENSG00000198783	0.058
ENSG00000187866	ENSG00000196981	0.076
ENSG00000187866	ENSG00000135045	0.048
ENSG00000187866	ENSG00000182810	0.048
ENSG00000187866	ENSG00000107372	0.059
ENSG00000113916	ENSG00000150347	0.046
ENSG00000113916	ENSG00000105835	0.059
ENSG00000113916	ENSG00000171522	0.052
ENSG00000113916	ENSG00000188001	0.049
ENSG00000113916	ENSG00000145012	0.130
ENSG00000113916	ENSG00000118515	0.055
ENSG00000101654	ENSG00000141385	0.136
ENSG00000101654	ENSG00000140395	0.049
ENSG00000101654	ENSG00000255112	0.093
ENSG00000101654	ENSG00000100129	0.052
ENSG00000101654	ENSG00000141446	0.059
ENSG00000101654	ENSG00000128789	0.148
ENSG00000101654	ENSG00000085415	0.129
ENSG00000101654	ENSG00000154845	0.052
ENSG00000101654	ENSG00000079134	0.076
ENSG00000101654	ENSG00000101624	0.067
ENSG00000101654	ENSG00000134278	0.048
ENSG00000166920	ENSG00000106178	0.048
ENSG00000166920	ENSG00000108688	0.049
ENSG00000166920	ENSG00000131203	0.066
ENSG00000166920	ENSG00000100985	0.062
ENSG00000166920	ENSG00000163814	0.046
ENSG00000166920	ENSG00000112096	0.066
ENSG00000166920	ENSG00000139572	0.061
ENSG00000166920	ENSG00000128271	0.047
ENSG00000166920	ENSG00000169429	0.059
ENSG00000166920	ENSG00000175315	0.066
ENSG00000166920	ENSG00000011422	0.047
ENSG00000166920	ENSG00000179362	0.174
ENSG00000183570	ENSG00000197381	0.054
ENSG00000183570	ENSG00000182871	0.057
ENSG00000188157	ENSG00000105429	0.097
ENSG00000188157	ENSG00000188290	0.152
ENSG00000188157	ENSG00000188976	0.053
ENSG00000188157	ENSG00000149115	0.046
ENSG00000188157	ENSG00000006118	0.068
ENSG00000188157	ENSG00000177697	0.048
ENSG00000188157	ENSG00000162522	0.047
ENSG00000188157	ENSG00000196141	0.048
ENSG00000188157	ENSG00000125534	0.063
ENSG00000188157	ENSG00000088827	0.089
ENSG00000188157	ENSG00000196923	0.049
ENSG00000188157	ENSG00000142798	0.073
ENSG00000188157	ENSG00000158292	0.047
ENSG00000188157	ENSG00000187961	0.065
ENSG00000188157	ENSG00000131591	0.073
ENSG00000188157	ENSG00000090006	0.049
ENSG00000188157	ENSG00000217801	0.128
ENSG00000108479	ENSG00000148803	0.053
ENSG00000108479	ENSG00000065268	0.056
ENSG00000108479	ENSG00000065057	0.062
ENSG00000108479	ENSG00000169692	0.056
ENSG00000174255	ENSG00000181847	0.125
ENSG00000174255	ENSG00000159763	0.054
ENSG00000174255	ENSG00000167261	0.063
ENSG00000174255	ENSG00000000460	0.070
ENSG00000174255	ENSG00000154451	0.053
ENSG00000174255	ENSG00000100867	0.052
ENSG00000174255	ENSG00000237693	0.173
ENSG00000174255	ENSG00000139287	0.144
ENSG00000174255	ENSG00000141026	0.060
ENSG00000174255	ENSG00000150977	0.046
ENSG00000174255	ENSG00000257943	0.086
ENSG00000174255	ENSG00000240216	0.064
ENSG00000174255	ENSG00000234062	0.102
ENSG00000174255	ENSG00000232809	0.060
ENSG00000174255	ENSG00000240487	0.142
ENSG00000174255	ENSG00000225079	0.051
ENSG00000174255	ENSG00000260103	0.103
ENSG00000138246	ENSG00000163781	0.094
ENSG00000138246	ENSG00000173230	0.066
ENSG00000138246	ENSG00000091527	0.064
ENSG00000156689	ENSG00000186160	0.075
ENSG00000156689	ENSG00000110484	0.053
ENSG00000156689	ENSG00000205002	0.073
ENSG00000156689	ENSG00000229453	0.054
ENSG00000156689	ENSG00000166840	0.179
ENSG00000156689	ENSG00000189377	0.051
ENSG00000156689	ENSG00000254717	0.166
ENSG00000156689	ENSG00000243236	0.048
ENSG00000156689	ENSG00000254877	0.101
ENSG00000156689	ENSG00000255189	0.090
ENSG00000156689	ENSG00000254399	0.066
ENSG00000130332	ENSG00000104904	0.075
ENSG00000130332	ENSG00000104980	0.058
ENSG00000130332	ENSG00000005206	0.087
ENSG00000130332	ENSG00000131495	0.050
ENSG00000130332	ENSG00000099800	0.068
ENSG00000130332	ENSG00000176619	0.095
ENSG00000130332	ENSG00000143256	0.056
ENSG00000130332	ENSG00000104886	0.086
ENSG00000130332	ENSG00000229833	0.088
ENSG00000130332	ENSG00000115286	0.097
ENSG00000130332	ENSG00000167085	0.052
ENSG00000130332	ENSG00000185043	0.064
ENSG00000267206	ENSG00000178217	0.117
ENSG00000267206	ENSG00000176435	0.052
ENSG00000267206	ENSG00000169575	0.151
ENSG00000267206	ENSG00000213088	0.075
ENSG00000267206	ENSG00000115705	0.058
ENSG00000267206	ENSG00000171053	0.050
ENSG00000267206	ENSG00000211978	0.056
ENSG00000267206	ENSG00000250183	0.048
ENSG00000267206	ENSG00000244301	0.050
ENSG00000267206	ENSG00000151631	0.063
ENSG00000167916	ENSG00000261272	0.113
ENSG00000167916	ENSG00000196344	0.088
ENSG00000167916	ENSG00000271271	0.053
ENSG00000167916	ENSG00000198092	0.047
ENSG00000167916	ENSG00000168412	0.064
ENSG00000167916	ENSG00000146469	0.048
ENSG00000167916	ENSG00000153802	0.092
ENSG00000167916	ENSG00000213424	0.089
ENSG00000167916	ENSG00000229028	0.225
ENSG00000167916	ENSG00000239556	0.045
ENSG00000125975	ENSG00000185888	0.046
ENSG00000125975	ENSG00000283439	0.060
ENSG00000125975	ENSG00000175809	0.088
ENSG00000125975	ENSG00000131059	0.060
ENSG00000125975	ENSG00000172938	0.053
ENSG00000125975	ENSG00000227868	0.049
ENSG00000125975	ENSG00000105428	0.091
ENSG00000125975	ENSG00000228259	0.046
ENSG00000243678	ENSG00000188846	0.049
ENSG00000243678	ENSG00000141378	0.055
ENSG00000243678	ENSG00000152082	0.049
ENSG00000243678	ENSG00000101444	0.058
ENSG00000243678	ENSG00000159199	0.051
ENSG00000243678	ENSG00000123131	0.063
ENSG00000243678	ENSG00000173457	0.050
ENSG00000243678	ENSG00000062582	0.061
ENSG00000243678	ENSG00000168028	0.061
ENSG00000243678	ENSG00000161016	0.060
ENSG00000243678	ENSG00000090266	0.060
ENSG00000243678	ENSG00000171530	0.045
ENSG00000243678	ENSG00000111775	0.058
ENSG00000243678	ENSG00000145912	0.051
ENSG00000147144	ENSG00000068323	0.065
ENSG00000147144	ENSG00000106624	0.047
ENSG00000147144	ENSG00000012211	0.050
ENSG00000147144	ENSG00000068400	0.056
ENSG00000147144	ENSG00000243279	0.048
ENSG00000147144	ENSG00000104881	0.053
ENSG00000147144	ENSG00000131797	0.052
ENSG00000107798	ENSG00000152778	0.133
ENSG00000107798	ENSG00000116171	0.050
ENSG00000107798	ENSG00000095970	0.110
ENSG00000107798	ENSG00000148484	0.045
ENSG00000107798	ENSG00000119922	0.080
ENSG00000107798	ENSG00000197746	0.049
ENSG00000107798	ENSG00000164935	0.049
ENSG00000107798	ENSG00000196743	0.064
ENSG00000159069	ENSG00000176101	0.114
ENSG00000159069	ENSG00000065268	0.076
ENSG00000159069	ENSG00000130706	0.049
ENSG00000159069	ENSG00000167965	0.047
ENSG00000159069	ENSG00000131165	0.048
ENSG00000159069	ENSG00000054148	0.121
ENSG00000159069	ENSG00000136807	0.057
ENSG00000159069	ENSG00000126934	0.049
ENSG00000159069	ENSG00000170638	0.064
ENSG00000159069	ENSG00000188229	0.049
ENSG00000159069	ENSG00000165689	0.049
ENSG00000159069	ENSG00000079999	0.051
ENSG00000159069	ENSG00000116809	0.059
ENSG00000159069	ENSG00000127191	0.162
ENSG00000159069	ENSG00000101940	0.055
ENSG00000159069	ENSG00000177943	0.065
ENSG00000159069	ENSG00000196642	0.086
ENSG00000159069	ENSG00000111361	0.053
ENSG00000159069	ENSG00000188986	0.099
ENSG00000159069	ENSG00000162032	0.063
ENSG00000159069	ENSG00000119396	0.049
ENSG00000159069	ENSG00000164880	0.070
ENSG00000159069	ENSG00000107223	0.107
ENSG00000159069	ENSG00000141959	0.065
ENSG00000159069	ENSG00000238227	0.057
ENSG00000159069	ENSG00000181090	0.056
ENSG00000172890	ENSG00000182070	0.047
ENSG00000172890	ENSG00000254997	0.075
ENSG00000172890	ENSG00000181924	0.057
ENSG00000172890	ENSG00000131626	0.076
ENSG00000172890	ENSG00000184154	0.046
ENSG00000172890	ENSG00000254469	0.063
ENSG00000172890	ENSG00000158483	0.051
ENSG00000172890	ENSG00000174165	0.047
ENSG00000172890	ENSG00000254986	0.052
ENSG00000172890	ENSG00000172893	0.109
ENSG00000172890	ENSG00000149357	0.049
ENSG00000172890	ENSG00000110200	0.059
ENSG00000172890	ENSG00000161513	0.048
ENSG00000172890	ENSG00000275419	0.057
ENSG00000108651	ENSG00000172301	0.145
ENSG00000108651	ENSG00000108587	0.086
ENSG00000108651	ENSG00000159131	0.049
ENSG00000108651	ENSG00000006125	0.070
ENSG00000108651	ENSG00000198783	0.058
ENSG00000108651	ENSG00000010244	0.053
ENSG00000108651	ENSG00000196712	0.058
ENSG00000108651	ENSG00000172171	0.080
ENSG00000108651	ENSG00000007202	0.046
ENSG00000108651	ENSG00000113643	0.051
ENSG00000108651	ENSG00000131242	0.057
ENSG00000108651	ENSG00000178691	0.114
ENSG00000108651	ENSG00000131373	0.046
ENSG00000108651	ENSG00000109083	0.048
ENSG00000108651	ENSG00000131467	0.054
ENSG00000108651	ENSG00000136045	0.054
ENSG00000108651	ENSG00000108671	0.105
ENSG00000108651	ENSG00000264538	0.045
ENSG00000215012	ENSG00000070413	0.070
ENSG00000215012	ENSG00000099901	0.054
ENSG00000215012	ENSG00000128191	0.051
ENSG00000215012	ENSG00000100075	0.048
ENSG00000215012	ENSG00000099899	0.073
ENSG00000215012	ENSG00000099904	0.054
ENSG00000215012	ENSG00000093009	0.061
ENSG00000215012	ENSG00000242259	0.062
ENSG00000215012	ENSG00000184470	0.110
ENSG00000215012	ENSG00000184702	0.066
ENSG00000215012	ENSG00000232926	0.056
ENSG00000186160	ENSG00000171199	0.063
ENSG00000186160	ENSG00000159763	0.083
ENSG00000186160	ENSG00000135413	0.046
ENSG00000186160	ENSG00000110484	0.074
ENSG00000186160	ENSG00000162365	0.100
ENSG00000186160	ENSG00000229453	0.061
ENSG00000186160	ENSG00000172551	0.059
ENSG00000186160	ENSG00000166391	0.048
ENSG00000186160	ENSG00000142973	0.156
ENSG00000186160	ENSG00000162949	0.067
ENSG00000186160	ENSG00000269516	0.084
ENSG00000186160	ENSG00000130612	0.056
ENSG00000186160	ENSG00000154198	0.272
ENSG00000186160	ENSG00000225154	0.212
ENSG00000186160	ENSG00000238145	0.047
ENSG00000137675	ENSG00000187151	0.107
ENSG00000137675	ENSG00000100626	0.052
ENSG00000137675	ENSG00000164776	0.060
ENSG00000137675	ENSG00000126218	0.064
ENSG00000137675	ENSG00000104213	0.069
ENSG00000137675	ENSG00000118113	0.059
ENSG00000137675	ENSG00000143196	0.072
ENSG00000137675	ENSG00000139910	0.053
ENSG00000137675	ENSG00000064205	0.074
ENSG00000137675	ENSG00000186417	0.058
ENSG00000137675	ENSG00000065320	0.059
ENSG00000137675	ENSG00000172817	0.053
ENSG00000137675	ENSG00000233608	0.050
ENSG00000137675	ENSG00000092009	0.098
ENSG00000137675	ENSG00000053328	0.050
ENSG00000137675	ENSG00000172987	0.054
ENSG00000137675	ENSG00000154856	0.051
ENSG00000137675	ENSG00000006283	0.050
ENSG00000137675	ENSG00000242153	0.049
ENSG00000137675	ENSG00000231445	0.058
ENSG00000137675	ENSG00000254781	0.059
ENSG00000137675	ENSG00000267669	0.096
ENSG00000151498	ENSG00000134910	0.049
ENSG00000151498	ENSG00000110074	0.076
ENSG00000151498	ENSG00000197798	0.058
ENSG00000151498	ENSG00000166105	0.177
ENSG00000151498	ENSG00000151502	0.173
ENSG00000182070	ENSG00000124839	0.046
ENSG00000182070	ENSG00000169570	0.051
ENSG00000182070	ENSG00000185823	0.065
ENSG00000182070	ENSG00000205329	0.048
ENSG00000182070	ENSG00000124233	0.080
ENSG00000182070	ENSG00000158815	0.047
ENSG00000182070	ENSG00000022355	0.052
ENSG00000182070	ENSG00000256061	0.047
ENSG00000182070	ENSG00000171944	0.077
ENSG00000182070	ENSG00000241859	0.049
ENSG00000182070	ENSG00000254013	0.081
ENSG00000182070	ENSG00000271652	0.248
ENSG00000182070	ENSG00000229256	0.068
ENSG00000182070	ENSG00000225366	0.049
ENSG00000182070	ENSG00000236253	0.054
ENSG00000182070	ENSG00000251271	0.081
ENSG00000182070	ENSG00000249321	0.071
ENSG00000172301	ENSG00000141759	0.049
ENSG00000172301	ENSG00000099385	0.061
ENSG00000172301	ENSG00000186395	0.045
ENSG00000172301	ENSG00000213221	0.051
ENSG00000172301	ENSG00000117691	0.109
ENSG00000172301	ENSG00000171612	0.050
ENSG00000172301	ENSG00000131242	0.088
ENSG00000172301	ENSG00000178691	0.068
ENSG00000172301	ENSG00000224877	0.091
ENSG00000172301	ENSG00000122705	0.048
ENSG00000172301	ENSG00000108671	0.054
ENSG00000138674	ENSG00000118816	0.056
ENSG00000138674	ENSG00000173085	0.065
ENSG00000138674	ENSG00000163104	0.062
ENSG00000138674	ENSG00000114354	0.052
ENSG00000138674	ENSG00000115806	0.055
ENSG00000138674	ENSG00000198677	0.057
ENSG00000138674	ENSG00000138768	0.078
ENSG00000173572	ENSG00000205022	0.068
ENSG00000173572	ENSG00000185467	0.059
ENSG00000173572	ENSG00000171487	0.185
ENSG00000173572	ENSG00000178804	0.177
ENSG00000173572	ENSG00000185792	0.100
ENSG00000173572	ENSG00000214102	0.078
ENSG00000173572	ENSG00000149507	0.202
ENSG00000173572	ENSG00000172680	0.068
ENSG00000173572	ENSG00000103310	0.066
ENSG00000173572	ENSG00000223601	0.092
ENSG00000173572	ENSG00000214866	0.046
ENSG00000173572	ENSG00000130385	0.111
ENSG00000173572	ENSG00000269009	0.057
ENSG00000173572	ENSG00000218561	0.132
ENSG00000173572	ENSG00000217539	0.056
ENSG00000173572	ENSG00000227154	0.128
ENSG00000173572	ENSG00000237469	0.068
ENSG00000173572	ENSG00000184617	0.045
ENSG00000241128	ENSG00000277932	0.050
ENSG00000241128	ENSG00000177212	0.055
ENSG00000241128	ENSG00000204296	0.047
ENSG00000241128	ENSG00000171481	0.088
ENSG00000241128	ENSG00000169214	0.292
ENSG00000241128	ENSG00000196115	0.061
ENSG00000241128	ENSG00000262400	0.050
ENSG00000241128	ENSG00000237007	0.051
ENSG00000241128	ENSG00000214041	0.050
ENSG00000241128	ENSG00000189372	0.049
ENSG00000241128	ENSG00000272634	0.068
ENSG00000112062	ENSG00000124541	0.047
ENSG00000112062	ENSG00000156639	0.052
ENSG00000112062	ENSG00000124562	0.045
ENSG00000112062	ENSG00000161904	0.076
ENSG00000112062	ENSG00000112053	0.111
ENSG00000112062	ENSG00000112130	0.063
ENSG00000112062	ENSG00000024048	0.058
ENSG00000112062	ENSG00000124535	0.050
ENSG00000112062	ENSG00000237719	0.122
ENSG00000128045	ENSG00000151704	0.050
ENSG00000128045	ENSG00000143768	0.057
ENSG00000128045	ENSG00000175229	0.048
ENSG00000128045	ENSG00000248375	0.056
ENSG00000159289	ENSG00000187833	0.051
ENSG00000159289	ENSG00000215186	0.258
ENSG00000159289	ENSG00000260776	0.157
ENSG00000159289	ENSG00000187812	0.055
ENSG00000159289	ENSG00000237227	0.057
ENSG00000159289	ENSG00000230444	0.045
ENSG00000159289	ENSG00000260660	0.046
ENSG00000159289	ENSG00000181984	0.089
ENSG00000159289	ENSG00000260144	0.046
ENSG00000228727	ENSG00000204410	0.117
ENSG00000228727	ENSG00000278224	0.057
ENSG00000228727	ENSG00000204438	0.064
ENSG00000228727	ENSG00000278635	0.070
ENSG00000228727	ENSG00000264981	0.049
ENSG00000100122	ENSG00000100053	0.079
ENSG00000100122	ENSG00000163254	0.092
ENSG00000100122	ENSG00000165457	0.086
ENSG00000100122	ENSG00000134042	0.048
ENSG00000071537	ENSG00000155660	0.061
ENSG00000071537	ENSG00000184164	0.062
ENSG00000071537	ENSG00000108582	0.047
ENSG00000071537	ENSG00000118217	0.055
ENSG00000071537	ENSG00000108389	0.051
ENSG00000071537	ENSG00000116406	0.060
ENSG00000071537	ENSG00000102580	0.097
ENSG00000071537	ENSG00000051108	0.079
ENSG00000071537	ENSG00000155304	0.077
ENSG00000071537	ENSG00000260916	0.056
ENSG00000071537	ENSG00000100697	0.050
ENSG00000071537	ENSG00000136731	0.066
ENSG00000071537	ENSG00000044574	0.129
ENSG00000145850	ENSG00000073754	0.286
ENSG00000145850	ENSG00000182566	0.052
ENSG00000145850	ENSG00000165457	0.090
ENSG00000145850	ENSG00000116690	0.046
ENSG00000145850	ENSG00000156886	0.047
ENSG00000145850	ENSG00000133800	0.081
ENSG00000145850	ENSG00000089692	0.051
ENSG00000145850	ENSG00000166211	0.111
ENSG00000197362	ENSG00000155660	0.063
ENSG00000197362	ENSG00000170265	0.067
ENSG00000111530	ENSG00000116062	0.046
ENSG00000111530	ENSG00000129083	0.050
ENSG00000111530	ENSG00000121749	0.082
ENSG00000111530	ENSG00000163655	0.059
ENSG00000111530	ENSG00000139233	0.082
ENSG00000111530	ENSG00000087470	0.059
ENSG00000111530	ENSG00000127314	0.064
ENSG00000111530	ENSG00000155974	0.060
ENSG00000111530	ENSG00000135677	0.046
ENSG00000111530	ENSG00000166226	0.113
ENSG00000111530	ENSG00000111554	0.067
ENSG00000111530	ENSG00000061987	0.128
ENSG00000111530	ENSG00000135655	0.062
ENSG00000111530	ENSG00000184575	0.104
ENSG00000111530	ENSG00000139291	0.051
ENSG00000111530	ENSG00000237766	0.053
ENSG00000152266	ENSG00000126583	0.048
ENSG00000152266	ENSG00000122873	0.077
ENSG00000152266	ENSG00000105877	0.085
ENSG00000152266	ENSG00000214491	0.061
ENSG00000152266	ENSG00000135333	0.061
ENSG00000152266	ENSG00000171487	0.117
ENSG00000152266	ENSG00000119899	0.056
ENSG00000152266	ENSG00000153012	0.064
ENSG00000152266	ENSG00000106538	0.051
ENSG00000152266	ENSG00000173227	0.065
ENSG00000152266	ENSG00000087494	0.053
ENSG00000152266	ENSG00000196917	0.072
ENSG00000152266	ENSG00000188869	0.059
ENSG00000152266	ENSG00000128655	0.059
ENSG00000152266	ENSG00000146955	0.061
ENSG00000152266	ENSG00000183831	0.046
ENSG00000152266	ENSG00000166343	0.088
ENSG00000152266	ENSG00000177354	0.125
ENSG00000152266	ENSG00000115474	0.101
ENSG00000152266	ENSG00000117425	0.046
ENSG00000152266	ENSG00000137709	0.056
ENSG00000152266	ENSG00000206384	0.078
ENSG00000152266	ENSG00000155816	0.064
ENSG00000152266	ENSG00000151151	0.075
ENSG00000152266	ENSG00000188404	0.071
ENSG00000152266	ENSG00000125813	0.187
ENSG00000152266	ENSG00000144445	0.063
ENSG00000152266	ENSG00000092330	0.100
ENSG00000152266	ENSG00000123560	0.057
ENSG00000152266	ENSG00000134827	0.070
ENSG00000152266	ENSG00000157833	0.062
ENSG00000152266	ENSG00000123643	0.054
ENSG00000152266	ENSG00000127249	0.055
ENSG00000152266	ENSG00000101204	0.094
ENSG00000152266	ENSG00000248383	0.049
ENSG00000152266	ENSG00000153822	0.093
ENSG00000152266	ENSG00000253483	0.063
ENSG00000152266	ENSG00000224881	0.050
ENSG00000152266	ENSG00000230596	0.045
ENSG00000152266	ENSG00000248698	0.136
ENSG00000152266	ENSG00000283283	0.065
ENSG00000135517	ENSG00000100053	0.067
ENSG00000135517	ENSG00000163254	0.087
ENSG00000135517	ENSG00000276076	0.048
ENSG00000283247	ENSG00000146678	0.081
ENSG00000283247	ENSG00000070915	0.052
ENSG00000283247	ENSG00000244411	0.061
ENSG00000283247	ENSG00000114455	0.054
ENSG00000283247	ENSG00000131482	0.054
ENSG00000283247	ENSG00000230371	0.066
ENSG00000283247	ENSG00000254241	0.055
ENSG00000283247	ENSG00000255262	0.049
ENSG00000283247	ENSG00000266050	0.061
ENSG00000109320	ENSG00000138821	0.069
ENSG00000109320	ENSG00000095951	0.050
ENSG00000109320	ENSG00000181788	0.045
ENSG00000109320	ENSG00000164032	0.050
ENSG00000109320	ENSG00000131323	0.074
ENSG00000109320	ENSG00000112096	0.046
ENSG00000109320	ENSG00000056558	0.089
ENSG00000109320	ENSG00000112149	0.059
ENSG00000109320	ENSG00000100906	0.068
ENSG00000215301	ENSG00000069509	0.068
ENSG00000215301	ENSG00000086712	0.063
ENSG00000215301	ENSG00000124486	0.148
ENSG00000215301	ENSG00000147050	0.077
ENSG00000215301	ENSG00000110321	0.066
ENSG00000215301	ENSG00000130021	0.063
ENSG00000215301	ENSG00000072501	0.095
ENSG00000215301	ENSG00000108654	0.104
ENSG00000215301	ENSG00000005889	0.068
ENSG00000215301	ENSG00000185753	0.057
ENSG00000215301	ENSG00000126012	0.077
ENSG00000215301	ENSG00000173674	0.085
ENSG00000142549	ENSG00000221946	0.068
ENSG00000142549	ENSG00000161082	0.066
ENSG00000142549	ENSG00000133980	0.048
ENSG00000142549	ENSG00000118160	0.072
ENSG00000142549	ENSG00000092051	0.069
ENSG00000142549	ENSG00000215397	0.054
ENSG00000142549	ENSG00000149926	0.056
ENSG00000142549	ENSG00000154118	0.058
ENSG00000142549	ENSG00000131409	0.057
ENSG00000142549	ENSG00000213642	0.076
ENSG00000274588	ENSG00000165061	0.061
ENSG00000274588	ENSG00000179407	0.049
ENSG00000274588	ENSG00000150045	0.061
ENSG00000274588	ENSG00000156453	0.059
ENSG00000274588	ENSG00000165370	0.064
ENSG00000274588	ENSG00000169618	0.045
ENSG00000274588	ENSG00000174482	0.060
ENSG00000274588	ENSG00000215580	0.051
ENSG00000163870	ENSG00000140465	0.090
ENSG00000163870	ENSG00000114626	0.083
ENSG00000163870	ENSG00000114631	0.055
ENSG00000156110	ENSG00000138279	0.056
ENSG00000156110	ENSG00000213551	0.049
ENSG00000156110	ENSG00000185009	0.122
ENSG00000156110	ENSG00000165476	0.048
ENSG00000156110	ENSG00000122882	0.069
ENSG00000156110	ENSG00000226253	0.076
ENSG00000156110	ENSG00000214629	0.052
ENSG00000156110	ENSG00000214626	0.060
ENSG00000108349	ENSG00000108344	0.128
ENSG00000108349	ENSG00000126351	0.059
ENSG00000108349	ENSG00000008838	0.086
ENSG00000108349	ENSG00000108788	0.046
ENSG00000108349	ENSG00000160710	0.059
ENSG00000108349	ENSG00000073584	0.103
ENSG00000108349	ENSG00000173039	0.059
ENSG00000108349	ENSG00000141741	0.084
ENSG00000108349	ENSG00000131467	0.067
ENSG00000108349	ENSG00000171475	0.108
ENSG00000243489	ENSG00000215454	0.117
ENSG00000243489	ENSG00000241123	0.259
ENSG00000243489	ENSG00000221859	0.195
ENSG00000243489	ENSG00000198271	0.048
ENSG00000243489	ENSG00000189169	0.164
ENSG00000243489	ENSG00000272804	0.179
ENSG00000243489	ENSG00000212935	0.074
ENSG00000243489	ENSG00000215455	0.146
ENSG00000243489	ENSG00000221864	0.087
ENSG00000243489	ENSG00000241233	0.051
ENSG00000243489	ENSG00000234376	0.066
ENSG00000243489	ENSG00000224427	0.046
ENSG00000243489	ENSG00000229880	0.057
ENSG00000243489	ENSG00000179571	0.048
ENSG00000076685	ENSG00000124215	0.049
ENSG00000076685	ENSG00000237827	0.048
ENSG00000076685	ENSG00000213277	0.123
ENSG00000172568	ENSG00000170613	0.102
ENSG00000172568	ENSG00000172548	0.046
ENSG00000172568	ENSG00000161610	0.066
ENSG00000172568	ENSG00000101327	0.085
ENSG00000172568	ENSG00000162728	0.061
ENSG00000172568	ENSG00000112116	0.048
ENSG00000172568	ENSG00000204071	0.086
ENSG00000172568	ENSG00000171540	0.054
ENSG00000172568	ENSG00000174948	0.051
ENSG00000172568	ENSG00000174460	0.047
ENSG00000172568	ENSG00000022355	0.051
ENSG00000172568	ENSG00000156234	0.050
ENSG00000172568	ENSG00000225720	0.056
ENSG00000172568	ENSG00000258116	0.079
ENSG00000172568	ENSG00000258546	0.046
ENSG00000172568	ENSG00000276362	0.047
ENSG00000171557	ENSG00000117601	0.052
ENSG00000171557	ENSG00000170890	0.054
ENSG00000171557	ENSG00000122852	0.064
ENSG00000171557	ENSG00000244067	0.046
ENSG00000171557	ENSG00000132693	0.054
ENSG00000171557	ENSG00000104760	0.064
ENSG00000171557	ENSG00000171564	0.177
ENSG00000099290	ENSG00000064601	0.047
ENSG00000099290	ENSG00000184110	0.060
ENSG00000099290	ENSG00000185164	0.048
ENSG00000099290	ENSG00000126775	0.056
ENSG00000099290	ENSG00000165733	0.054
ENSG00000099290	ENSG00000103042	0.047
ENSG00000099290	ENSG00000204147	0.048
ENSG00000099290	ENSG00000122882	0.045
ENSG00000099290	ENSG00000204152	0.058
ENSG00000099290	ENSG00000204149	0.049
ENSG00000099290	ENSG00000235618	0.097
ENSG00000099290	ENSG00000237840	0.055
ENSG00000099290	ENSG00000233369	0.045
ENSG00000159374	ENSG00000115318	0.085
ENSG00000159374	ENSG00000179059	0.054
ENSG00000159374	ENSG00000115325	0.083
ENSG00000159374	ENSG00000124092	0.051
ENSG00000159374	ENSG00000204136	0.051
ENSG00000183145	ENSG00000187553	0.065
ENSG00000183145	ENSG00000162444	0.066
ENSG00000112759	ENSG00000103056	0.053
ENSG00000112759	ENSG00000096401	0.052
ENSG00000112759	ENSG00000137216	0.059
ENSG00000112759	ENSG00000182557	0.052
ENSG00000112759	ENSG00000010278	0.046
ENSG00000112759	ENSG00000255587	0.048
ENSG00000112759	ENSG00000096384	0.083
ENSG00000112759	ENSG00000137225	0.097
ENSG00000112759	ENSG00000179772	0.047
ENSG00000112759	ENSG00000268758	0.051
ENSG00000112759	ENSG00000274376	0.049
ENSG00000112759	ENSG00000215148	0.051
ENSG00000104904	ENSG00000042753	0.066
ENSG00000104904	ENSG00000087086	0.078
ENSG00000104904	ENSG00000005206	0.047
ENSG00000104904	ENSG00000099800	0.076
ENSG00000104904	ENSG00000176619	0.077
ENSG00000104904	ENSG00000198858	0.072
ENSG00000104904	ENSG00000104886	0.099
ENSG00000104904	ENSG00000183617	0.064
ENSG00000104904	ENSG00000174886	0.088
ENSG00000104904	ENSG00000034713	0.047
ENSG00000171533	ENSG00000177875	0.066
ENSG00000171533	ENSG00000139971	0.048
ENSG00000171533	ENSG00000015592	0.054
ENSG00000171533	ENSG00000126218	0.049
ENSG00000171533	ENSG00000137821	0.046
ENSG00000171533	ENSG00000162873	0.050
ENSG00000171533	ENSG00000111783	0.063
ENSG00000171533	ENSG00000175356	0.055
ENSG00000171533	ENSG00000157851	0.048
ENSG00000171533	ENSG00000130413	0.063
ENSG00000163866	ENSG00000121903	0.045
ENSG00000163866	ENSG00000181817	0.057
ENSG00000163866	ENSG00000116863	0.068
ENSG00000163866	ENSG00000187513	0.059
ENSG00000163866	ENSG00000244462	0.052
ENSG00000163866	ENSG00000179933	0.054
ENSG00000163866	ENSG00000180992	0.045
ENSG00000104517	ENSG00000156170	0.049
ENSG00000104517	ENSG00000066777	0.104
ENSG00000104517	ENSG00000164919	0.057
ENSG00000104517	ENSG00000155561	0.060
ENSG00000104517	ENSG00000253729	0.100
ENSG00000104517	ENSG00000124486	0.058
ENSG00000104517	ENSG00000156471	0.060
ENSG00000104517	ENSG00000140396	0.056
ENSG00000104517	ENSG00000155097	0.088
ENSG00000104517	ENSG00000147669	0.054
ENSG00000104517	ENSG00000127481	0.070
ENSG00000104517	ENSG00000147654	0.053
ENSG00000104517	ENSG00000164934	0.097
ENSG00000104517	ENSG00000070756	0.050
ENSG00000104517	ENSG00000205268	0.049
ENSG00000104517	ENSG00000024048	0.045
ENSG00000104517	ENSG00000132549	0.089
ENSG00000104517	ENSG00000115760	0.075
ENSG00000104517	ENSG00000132541	0.069
ENSG00000104517	ENSG00000120533	0.062
ENSG00000104517	ENSG00000164944	0.085
ENSG00000104517	ENSG00000048392	0.091
ENSG00000104517	ENSG00000147649	0.073
ENSG00000104517	ENSG00000155096	0.090
ENSG00000063660	ENSG00000123989	0.106
ENSG00000139304	ENSG00000111052	0.086
ENSG00000139304	ENSG00000138193	0.046
ENSG00000139304	ENSG00000134245	0.064
ENSG00000139304	ENSG00000179914	0.062
ENSG00000139304	ENSG00000145242	0.047
ENSG00000139304	ENSG00000030304	0.062
ENSG00000139304	ENSG00000236803	0.058
ENSG00000243896	ENSG00000154269	0.052
ENSG00000243896	ENSG00000212807	0.067
ENSG00000243896	ENSG00000225932	0.195
ENSG00000243896	ENSG00000050327	0.104
ENSG00000243896	ENSG00000228960	0.184
ENSG00000243896	ENSG00000170356	0.058
ENSG00000243896	ENSG00000204959	0.240
ENSG00000243896	ENSG00000235350	0.096
ENSG00000243896	ENSG00000273234	0.048
ENSG00000254997	ENSG00000244411	0.179
ENSG00000254997	ENSG00000241233	0.191
ENSG00000254997	ENSG00000215834	0.052
ENSG00000105492	ENSG00000244476	0.060
ENSG00000105492	ENSG00000175857	0.050
ENSG00000105492	ENSG00000263961	0.079
ENSG00000105492	ENSG00000204687	0.053
ENSG00000105492	ENSG00000149534	0.052
ENSG00000105492	ENSG00000188822	0.046
ENSG00000105492	ENSG00000169224	0.085
ENSG00000105492	ENSG00000171402	0.115
ENSG00000105492	ENSG00000127074	0.066
ENSG00000105492	ENSG00000159618	0.045
ENSG00000105492	ENSG00000163751	0.054
ENSG00000105492	ENSG00000259162	0.049
ENSG00000105492	ENSG00000171101	0.091
ENSG00000105492	ENSG00000244071	0.050
ENSG00000105492	ENSG00000243469	0.069
ENSG00000105492	ENSG00000269388	0.084
ENSG00000105492	ENSG00000198452	0.091
ENSG00000122735	ENSG00000197748	0.084
ENSG00000122735	ENSG00000164970	0.108
ENSG00000122735	ENSG00000168913	0.101
ENSG00000122735	ENSG00000092850	0.087
ENSG00000122735	ENSG00000204815	0.071
ENSG00000122735	ENSG00000163885	0.094
ENSG00000122735	ENSG00000157856	0.065
ENSG00000122735	ENSG00000137098	0.051
ENSG00000122735	ENSG00000111834	0.055
ENSG00000122735	ENSG00000174844	0.068
ENSG00000122735	ENSG00000205838	0.060
ENSG00000122735	ENSG00000183833	0.057
ENSG00000122735	ENSG00000181378	0.110
ENSG00000130844	ENSG00000186020	0.049
ENSG00000130844	ENSG00000100221	0.049
ENSG00000130844	ENSG00000113448	0.048
ENSG00000130844	ENSG00000164169	0.080
ENSG00000130844	ENSG00000153234	0.079
ENSG00000130844	ENSG00000180479	0.079
ENSG00000130844	ENSG00000152409	0.048
ENSG00000130844	ENSG00000241015	0.045
ENSG00000130844	ENSG00000213777	0.047
ENSG00000118526	ENSG00000112936	0.079
ENSG00000118526	ENSG00000183578	0.045
ENSG00000118526	ENSG00000147655	0.048
ENSG00000118526	ENSG00000186198	0.057
ENSG00000118526	ENSG00000184937	0.049
ENSG00000118526	ENSG00000178343	0.063
ENSG00000118526	ENSG00000163145	0.067
ENSG00000118526	ENSG00000141052	0.063
ENSG00000118526	ENSG00000121075	0.070
ENSG00000118526	ENSG00000164112	0.052
ENSG00000118526	ENSG00000100739	0.055
ENSG00000118526	ENSG00000114654	0.068
ENSG00000118526	ENSG00000169946	0.047
ENSG00000118526	ENSG00000146966	0.057
ENSG00000118526	ENSG00000136546	0.105
ENSG00000118526	ENSG00000179914	0.048
ENSG00000118526	ENSG00000160867	0.075
ENSG00000118526	ENSG00000241644	0.080
ENSG00000118526	ENSG00000166482	0.046
ENSG00000118526	ENSG00000006788	0.048
ENSG00000118526	ENSG00000154330	0.059
ENSG00000118526	ENSG00000109339	0.055
ENSG00000118526	ENSG00000090006	0.084
ENSG00000118526	ENSG00000257542	0.089
ENSG00000278646	ENSG00000226929	0.114
ENSG00000278646	ENSG00000171487	0.056
ENSG00000278646	ENSG00000236446	0.099
ENSG00000278646	ENSG00000166363	0.057
ENSG00000278646	ENSG00000236371	0.116
ENSG00000278646	ENSG00000282815	0.058
ENSG00000278646	ENSG00000218819	0.062
ENSG00000278646	ENSG00000176269	0.055
ENSG00000278646	ENSG00000232765	0.045
ENSG00000278646	ENSG00000251544	0.051
ENSG00000278646	ENSG00000255099	0.064
ENSG00000278646	ENSG00000228901	0.068
ENSG00000235942	ENSG00000168703	0.068
ENSG00000235942	ENSG00000203786	0.047
ENSG00000235942	ENSG00000173239	0.049
ENSG00000235942	ENSG00000125571	0.056
ENSG00000235942	ENSG00000185966	0.046
ENSG00000235942	ENSG00000187223	0.354
ENSG00000235942	ENSG00000244617	0.091
ENSG00000235942	ENSG00000165953	0.049
ENSG00000235942	ENSG00000198854	0.148
ENSG00000235942	ENSG00000184148	0.059
ENSG00000235942	ENSG00000271573	0.152
ENSG00000174996	ENSG00000174516	0.050
ENSG00000174996	ENSG00000168005	0.048
ENSG00000174996	ENSG00000175467	0.068
ENSG00000174996	ENSG00000167770	0.045
ENSG00000174996	ENSG00000174744	0.049
ENSG00000174996	ENSG00000174903	0.096
ENSG00000174996	ENSG00000020129	0.047
ENSG00000174996	ENSG00000173264	0.052
ENSG00000021488	ENSG00000081800	0.086
ENSG00000021488	ENSG00000163581	0.082
ENSG00000021488	ENSG00000174358	0.075
ENSG00000021488	ENSG00000084674	0.052
ENSG00000021488	ENSG00000074276	0.058
ENSG00000021488	ENSG00000156222	0.072
ENSG00000021488	ENSG00000170231	0.058
ENSG00000021488	ENSG00000204978	0.096
ENSG00000021488	ENSG00000138823	0.055
ENSG00000021488	ENSG00000117834	0.071
ENSG00000021488	ENSG00000182156	0.052
ENSG00000021488	ENSG00000136872	0.049
ENSG00000021488	ENSG00000273777	0.084
ENSG00000021488	ENSG00000171234	0.048
ENSG00000021488	ENSG00000168955	0.086
ENSG00000021488	ENSG00000267245	0.047
ENSG00000172936	ENSG00000161267	0.054
ENSG00000172936	ENSG00000168016	0.049
ENSG00000172936	ENSG00000116977	0.086
ENSG00000172936	ENSG00000162627	0.049
ENSG00000172936	ENSG00000095261	0.053
ENSG00000172936	ENSG00000166801	0.054
ENSG00000172936	ENSG00000158710	0.059
ENSG00000172936	ENSG00000136147	0.052
ENSG00000172936	ENSG00000138744	0.047
ENSG00000135452	ENSG00000175782	0.063
ENSG00000135452	ENSG00000037897	0.080
ENSG00000135452	ENSG00000135446	0.242
ENSG00000135452	ENSG00000135506	0.143
ENSG00000135452	ENSG00000175215	0.083
ENSG00000135452	ENSG00000123353	0.054
ENSG00000135452	ENSG00000135407	0.067
ENSG00000070413	ENSG00000100023	0.070
ENSG00000070413	ENSG00000099901	0.050
ENSG00000070413	ENSG00000114650	0.053
ENSG00000070413	ENSG00000100075	0.078
ENSG00000070413	ENSG00000100084	0.081
ENSG00000070413	ENSG00000215193	0.082
ENSG00000070413	ENSG00000242259	0.090
ENSG00000070413	ENSG00000131100	0.072
ENSG00000070413	ENSG00000183628	0.046
ENSG00000169251	ENSG00000186432	0.058
ENSG00000169251	ENSG00000163811	0.058
ENSG00000169251	ENSG00000168806	0.047
ENSG00000169251	ENSG00000136504	0.119
ENSG00000169251	ENSG00000169255	0.120
ENSG00000169251	ENSG00000166200	0.048
ENSG00000169251	ENSG00000174953	0.053
ENSG00000169251	ENSG00000198843	0.056
ENSG00000169251	ENSG00000058729	0.047
ENSG00000169251	ENSG00000229320	0.048
ENSG00000169251	ENSG00000237859	0.105
ENSG00000215612	ENSG00000181291	0.088
ENSG00000215612	ENSG00000165462	0.050
ENSG00000215612	ENSG00000101144	0.058
ENSG00000215612	ENSG00000083782	0.058
ENSG00000215612	ENSG00000124302	0.088
ENSG00000215612	ENSG00000113430	0.057
ENSG00000215612	ENSG00000075043	0.075
ENSG00000215612	ENSG00000125813	0.049
ENSG00000215612	ENSG00000130558	0.046
ENSG00000215612	ENSG00000163331	0.051
ENSG00000215612	ENSG00000187135	0.052
ENSG00000215612	ENSG00000235574	0.065
ENSG00000170004	ENSG00000108312	0.048
ENSG00000170004	ENSG00000181444	0.054
ENSG00000170004	ENSG00000063180	0.052
ENSG00000170004	ENSG00000141258	0.080
ENSG00000170004	ENSG00000156860	0.050
ENSG00000170004	ENSG00000132510	0.088
ENSG00000170004	ENSG00000183011	0.116
ENSG00000170004	ENSG00000108557	0.064
ENSG00000170004	ENSG00000108819	0.055
ENSG00000180332	ENSG00000101327	0.070
ENSG00000180332	ENSG00000203786	0.062
ENSG00000180332	ENSG00000077420	0.049
ENSG00000180332	ENSG00000205035	0.050
ENSG00000180332	ENSG00000254471	0.046
ENSG00000118557	ENSG00000137496	0.048
ENSG00000118557	ENSG00000183479	0.057
ENSG00000118557	ENSG00000219986	0.055
ENSG00000118557	ENSG00000224809	0.049
ENSG00000108511	ENSG00000141293	0.049
ENSG00000108511	ENSG00000170689	0.187
ENSG00000108511	ENSG00000260027	0.337
ENSG00000108511	ENSG00000120068	0.075
ENSG00000108511	ENSG00000120075	0.597
ENSG00000188199	ENSG00000278616	0.172
ENSG00000188199	ENSG00000232706	0.056
ENSG00000183770	ENSG00000206262	0.721
ENSG00000183770	ENSG00000233608	0.046
ENSG00000183770	ENSG00000217236	0.046
ENSG00000064601	ENSG00000124257	0.053
ENSG00000064601	ENSG00000117984	0.142
ENSG00000064601	ENSG00000166311	0.050
ENSG00000064601	ENSG00000101457	0.091
ENSG00000064601	ENSG00000135315	0.047
ENSG00000064601	ENSG00000213614	0.085
ENSG00000064601	ENSG00000159720	0.056
ENSG00000064601	ENSG00000163346	0.062
ENSG00000064601	ENSG00000124104	0.104
ENSG00000064601	ENSG00000118705	0.072
ENSG00000064601	ENSG00000177628	0.085
ENSG00000064601	ENSG00000135677	0.076
ENSG00000064601	ENSG00000049860	0.062
ENSG00000064601	ENSG00000103174	0.091
ENSG00000064601	ENSG00000198715	0.056
ENSG00000064601	ENSG00000100979	0.048
ENSG00000064601	ENSG00000103042	0.066
ENSG00000064601	ENSG00000101473	0.088
ENSG00000064601	ENSG00000121064	0.051
ENSG00000064601	ENSG00000169919	0.085
ENSG00000064601	ENSG00000185896	0.132
ENSG00000064601	ENSG00000166340	0.138
ENSG00000238083	ENSG00000250462	0.095
ENSG00000238083	ENSG00000263142	0.113
ENSG00000238083	ENSG00000267023	0.145
ENSG00000238083	ENSG00000266504	0.062
ENSG00000238083	ENSG00000272134	0.075
ENSG00000238083	ENSG00000266777	0.068
ENSG00000238083	ENSG00000271974	0.056
ENSG00000238083	ENSG00000260075	0.181
ENSG00000238083	ENSG00000272400	0.131
ENSG00000146678	ENSG00000140107	0.056
ENSG00000146678	ENSG00000219607	0.046
ENSG00000146678	ENSG00000172179	0.046
ENSG00000146678	ENSG00000019505	0.050
ENSG00000146678	ENSG00000151655	0.048
ENSG00000146678	ENSG00000162267	0.063
ENSG00000146678	ENSG00000104760	0.050
ENSG00000146678	ENSG00000131482	0.131
ENSG00000146678	ENSG00000163083	0.063
ENSG00000146678	ENSG00000131910	0.062
ENSG00000146678	ENSG00000214765	0.046
ENSG00000057704	ENSG00000136040	0.066
ENSG00000057704	ENSG00000151651	0.073
ENSG00000057704	ENSG00000236349	0.048
ENSG00000100554	ENSG00000126773	0.048
ENSG00000100554	ENSG00000159720	0.074
ENSG00000100554	ENSG00000131100	0.108
ENSG00000100554	ENSG00000165630	0.069
ENSG00000100554	ENSG00000165861	0.070
ENSG00000100554	ENSG00000134001	0.163
ENSG00000100554	ENSG00000100568	0.075
ENSG00000100554	ENSG00000109270	0.054
ENSG00000223573	ENSG00000115596	0.073
ENSG00000223573	ENSG00000154342	0.047
ENSG00000223573	ENSG00000075461	0.054
ENSG00000223573	ENSG00000141579	0.065
ENSG00000223573	ENSG00000178372	0.052
ENSG00000223573	ENSG00000158055	0.054
ENSG00000223573	ENSG00000069812	0.071
ENSG00000160191	ENSG00000172985	0.054
ENSG00000055813	ENSG00000159398	0.052
ENSG00000055813	ENSG00000185760	0.046
ENSG00000055813	ENSG00000203805	0.060
ENSG00000055813	ENSG00000166603	0.054
ENSG00000055813	ENSG00000153993	0.056
ENSG00000172366	ENSG00000128309	0.047
ENSG00000172366	ENSG00000103326	0.046
ENSG00000172366	ENSG00000095906	0.052
ENSG00000172366	ENSG00000167969	0.050
ENSG00000172366	ENSG00000007376	0.071
ENSG00000172366	ENSG00000103254	0.089
ENSG00000139437	ENSG00000100941	0.047
ENSG00000139437	ENSG00000110871	0.046
ENSG00000139437	ENSG00000184209	0.046
ENSG00000178690	ENSG00000126856	0.050
ENSG00000178690	ENSG00000178772	0.135
ENSG00000178690	ENSG00000226984	0.062
ENSG00000100053	ENSG00000163254	0.155
ENSG00000100053	ENSG00000276076	0.076
ENSG00000100053	ENSG00000107859	0.057
ENSG00000100053	ENSG00000197077	0.141
ENSG00000215883	ENSG00000116221	0.094
ENSG00000215883	ENSG00000186687	0.057
ENSG00000215883	ENSG00000162377	0.059
ENSG00000204175	ENSG00000165816	0.053
ENSG00000204175	ENSG00000019505	0.073
ENSG00000204175	ENSG00000158220	0.046
ENSG00000204175	ENSG00000125966	0.073
ENSG00000204175	ENSG00000215045	0.047
ENSG00000204175	ENSG00000269855	0.047
ENSG00000204175	ENSG00000204174	0.121
ENSG00000204175	ENSG00000264717	0.070
ENSG00000204175	ENSG00000179277	0.049
ENSG00000077800	ENSG00000151475	0.052
ENSG00000077800	ENSG00000205583	0.070
ENSG00000077800	ENSG00000146722	0.221
ENSG00000077800	ENSG00000205584	0.116
ENSG00000214021	ENSG00000179532	0.049
ENSG00000214021	ENSG00000175265	0.064
ENSG00000214021	ENSG00000221978	0.060
ENSG00000214021	ENSG00000168137	0.067
ENSG00000214021	ENSG00000114026	0.062
ENSG00000214021	ENSG00000254999	0.070
ENSG00000214021	ENSG00000003756	0.049
ENSG00000214021	ENSG00000134086	0.064
ENSG00000214021	ENSG00000205560	0.047
ENSG00000214021	ENSG00000117616	0.074
ENSG00000214021	ENSG00000101104	0.095
ENSG00000214021	ENSG00000138834	0.050
ENSG00000214021	ENSG00000163719	0.046
ENSG00000214021	ENSG00000106404	0.051
ENSG00000214021	ENSG00000244560	0.060
ENSG00000214021	ENSG00000214176	0.072
ENSG00000214021	ENSG00000272578	0.084
ENSG00000282301	ENSG00000160870	0.350
ENSG00000282301	ENSG00000160868	0.096
ENSG00000282301	ENSG00000021461	0.060
ENSG00000282301	ENSG00000241592	0.052
ENSG00000186866	ENSG00000167302	0.053
ENSG00000186866	ENSG00000184787	0.071
ENSG00000186866	ENSG00000165661	0.060
ENSG00000186866	ENSG00000160294	0.097
ENSG00000186866	ENSG00000173638	0.047
ENSG00000186866	ENSG00000114988	0.048
ENSG00000186866	ENSG00000160310	0.047
ENSG00000186866	ENSG00000160218	0.091
ENSG00000186866	ENSG00000160226	0.083
ENSG00000186866	ENSG00000185917	0.077
ENSG00000186866	ENSG00000117385	0.068
ENSG00000186866	ENSG00000141551	0.052
ENSG00000186866	ENSG00000033100	0.061
ENSG00000186866	ENSG00000184900	0.055
ENSG00000107807	ENSG00000107821	0.070
ENSG00000107807	ENSG00000156959	0.050
ENSG00000107807	ENSG00000215474	0.052
ENSG00000254415	ENSG00000142512	0.060
ENSG00000162298	ENSG00000149532	0.051
ENSG00000162298	ENSG00000184164	0.056
ENSG00000162298	ENSG00000167797	0.052
ENSG00000162298	ENSG00000149806	0.087
ENSG00000162298	ENSG00000170448	0.046
ENSG00000162298	ENSG00000172613	0.066
ENSG00000162298	ENSG00000145050	0.061
ENSG00000162298	ENSG00000099381	0.045
ENSG00000162298	ENSG00000168488	0.097
ENSG00000162298	ENSG00000090061	0.068
ENSG00000162298	ENSG00000068912	0.047
ENSG00000162298	ENSG00000102580	0.056
ENSG00000162298	ENSG00000066117	0.076
ENSG00000162298	ENSG00000174903	0.064
ENSG00000162298	ENSG00000173039	0.078
ENSG00000162298	ENSG00000051108	0.076
ENSG00000162298	ENSG00000132005	0.055
ENSG00000162298	ENSG00000044574	0.054
ENSG00000162298	ENSG00000110046	0.059
ENSG00000162298	ENSG00000131871	0.071
ENSG00000162298	ENSG00000211978	0.045
ENSG00000126583	ENSG00000181085	0.047
ENSG00000126583	ENSG00000118160	0.079
ENSG00000126583	ENSG00000261949	0.046
ENSG00000126583	ENSG00000172350	0.049
ENSG00000126583	ENSG00000182698	0.047
ENSG00000126583	ENSG00000145198	0.067
ENSG00000126583	ENSG00000213940	0.046
ENSG00000131914	ENSG00000099954	0.061
ENSG00000131914	ENSG00000166450	0.075
ENSG00000131914	ENSG00000179059	0.055
ENSG00000131914	ENSG00000179361	0.064
ENSG00000131914	ENSG00000165349	0.080
ENSG00000131914	ENSG00000133980	0.097
ENSG00000131914	ENSG00000203952	0.072
ENSG00000131914	ENSG00000116017	0.060
ENSG00000131914	ENSG00000174498	0.096
ENSG00000131914	ENSG00000118298	0.064
ENSG00000131914	ENSG00000241186	0.059
ENSG00000131914	ENSG00000077009	0.046
ENSG00000131914	ENSG00000148200	0.139
ENSG00000131914	ENSG00000261308	0.141
ENSG00000106976	ENSG00000143320	0.055
ENSG00000106976	ENSG00000054356	0.054
ENSG00000106976	ENSG00000128591	0.046
ENSG00000106976	ENSG00000139910	0.054
ENSG00000106976	ENSG00000148337	0.067
ENSG00000106976	ENSG00000128596	0.047
ENSG00000106976	ENSG00000186318	0.049
ENSG00000106976	ENSG00000132535	0.048
ENSG00000169184	ENSG00000186684	0.047
ENSG00000169184	ENSG00000182175	0.049
ENSG00000169184	ENSG00000166106	0.052
ENSG00000169184	ENSG00000122641	0.052
ENSG00000169184	ENSG00000105855	0.048
ENSG00000169184	ENSG00000065320	0.047
ENSG00000169184	ENSG00000156466	0.052
ENSG00000169184	ENSG00000185630	0.046
ENSG00000167487	ENSG00000105085	0.047
ENSG00000167487	ENSG00000130479	0.070
ENSG00000167487	ENSG00000105662	0.115
ENSG00000178789	ENSG00000187116	0.049
ENSG00000178789	ENSG00000167850	0.203
ENSG00000178789	ENSG00000235568	0.049
ENSG00000178789	ENSG00000166926	0.115
ENSG00000178789	ENSG00000161929	0.050
ENSG00000178789	ENSG00000145107	0.047
ENSG00000178789	ENSG00000134061	0.054
ENSG00000178789	ENSG00000120949	0.054
ENSG00000178789	ENSG00000175857	0.071
ENSG00000178789	ENSG00000125810	0.046
ENSG00000178789	ENSG00000197629	0.054
ENSG00000178789	ENSG00000135094	0.106
ENSG00000178789	ENSG00000106638	0.060
ENSG00000178789	ENSG00000158473	0.081
ENSG00000178789	ENSG00000149635	0.065
ENSG00000178789	ENSG00000135929	0.050
ENSG00000108840	ENSG00000150347	0.045
ENSG00000108840	ENSG00000188554	0.048
ENSG00000108840	ENSG00000116604	0.072
ENSG00000108840	ENSG00000067596	0.048
ENSG00000108840	ENSG00000166046	0.045
ENSG00000108840	ENSG00000087152	0.054
ENSG00000108840	ENSG00000125319	0.086
ENSG00000108840	ENSG00000165507	0.052
ENSG00000148824	ENSG00000108010	0.088
ENSG00000148824	ENSG00000203772	0.293
ENSG00000148824	ENSG00000126522	0.049
ENSG00000148824	ENSG00000107949	0.075
ENSG00000100941	ENSG00000153914	0.047
ENSG00000100941	ENSG00000133858	0.046
ENSG00000100941	ENSG00000131051	0.057
ENSG00000100941	ENSG00000129460	0.050
ENSG00000100941	ENSG00000100442	0.058
ENSG00000100941	ENSG00000165525	0.050
ENSG00000100941	ENSG00000115053	0.101
ENSG00000100941	ENSG00000132424	0.115
ENSG00000100941	ENSG00000137504	0.071
ENSG00000100941	ENSG00000153774	0.052
ENSG00000100941	ENSG00000251474	0.050
ENSG00000121716	ENSG00000103168	0.051
ENSG00000121716	ENSG00000175265	0.050
ENSG00000121716	ENSG00000221978	0.075
ENSG00000121716	ENSG00000167302	0.045
ENSG00000121716	ENSG00000146830	0.094
ENSG00000121716	ENSG00000177943	0.058
ENSG00000121716	ENSG00000205560	0.086
ENSG00000121716	ENSG00000066923	0.050
ENSG00000121716	ENSG00000204149	0.097
ENSG00000121716	ENSG00000138834	0.050
ENSG00000121716	ENSG00000113108	0.054
ENSG00000121716	ENSG00000106404	0.055
ENSG00000121716	ENSG00000276550	0.049
ENSG00000121716	ENSG00000223705	0.056
ENSG00000121716	ENSG00000133624	0.066
ENSG00000121716	ENSG00000242294	0.542
ENSG00000121716	ENSG00000206149	0.062
ENSG00000121716	ENSG00000152117	0.068
ENSG00000121716	ENSG00000270231	0.046
ENSG00000116062	ENSG00000184261	0.082
ENSG00000116062	ENSG00000076248	0.066
ENSG00000116062	ENSG00000119787	0.054
ENSG00000116062	ENSG00000095002	0.175
ENSG00000116062	ENSG00000169375	0.046
ENSG00000116062	ENSG00000138081	0.184
ENSG00000116062	ENSG00000132780	0.063
ENSG00000116062	ENSG00000076003	0.076
ENSG00000116062	ENSG00000189057	0.048
ENSG00000116062	ENSG00000224443	0.055
ENSG00000126773	ENSG00000131951	0.060
ENSG00000126773	ENSG00000023608	0.081
ENSG00000126773	ENSG00000100612	0.157
ENSG00000126773	ENSG00000139970	0.053
ENSG00000126773	ENSG00000181619	0.061
ENSG00000126773	ENSG00000050130	0.092
ENSG00000137809	ENSG00000115318	0.047
ENSG00000137809	ENSG00000086991	0.049
ENSG00000137809	ENSG00000144810	0.079
ENSG00000137809	ENSG00000128655	0.046
ENSG00000137809	ENSG00000174600	0.055
ENSG00000137809	ENSG00000148848	0.054
ENSG00000137809	ENSG00000154864	0.070
ENSG00000137809	ENSG00000103888	0.050
ENSG00000137809	ENSG00000169018	0.060
ENSG00000137809	ENSG00000119681	0.051
ENSG00000137809	ENSG00000156466	0.067
ENSG00000137809	ENSG00000077943	0.060
ENSG00000074266	ENSG00000149196	0.118
ENSG00000074266	ENSG00000115446	0.054
ENSG00000074266	ENSG00000073921	0.175
ENSG00000074266	ENSG00000150316	0.049
ENSG00000074266	ENSG00000110172	0.073
ENSG00000074266	ENSG00000137504	0.083
ENSG00000074266	ENSG00000254783	0.158
ENSG00000131697	ENSG00000116251	0.071
ENSG00000131697	ENSG00000116237	0.054
ENSG00000131697	ENSG00000204859	0.046
ENSG00000187600	ENSG00000214107	0.071
ENSG00000187600	ENSG00000223601	0.051
ENSG00000187600	ENSG00000171944	0.113
ENSG00000187600	ENSG00000223553	0.048
ENSG00000187600	ENSG00000254067	0.050
ENSG00000187600	ENSG00000276623	0.084
ENSG00000187600	ENSG00000253651	0.064
ENSG00000187600	ENSG00000268535	0.059
ENSG00000187600	ENSG00000223719	0.066
ENSG00000187600	ENSG00000223620	0.075
ENSG00000187600	ENSG00000268663	0.101
ENSG00000187600	ENSG00000254241	0.053
ENSG00000187600	ENSG00000226933	0.053
ENSG00000187600	ENSG00000258224	0.202
ENSG00000187600	ENSG00000227932	0.056
ENSG00000187600	ENSG00000248302	0.059
ENSG00000187600	ENSG00000270835	0.058
ENSG00000187600	ENSG00000168126	0.056
ENSG00000187600	ENSG00000267310	0.075
ENSG00000187600	ENSG00000249288	0.065
ENSG00000187600	ENSG00000266971	0.081
ENSG00000187600	ENSG00000268957	0.075
ENSG00000187600	ENSG00000229093	0.047
ENSG00000187600	ENSG00000282137	0.113
ENSG00000187600	ENSG00000228024	0.061
ENSG00000186281	ENSG00000156414	0.057
ENSG00000186281	ENSG00000258484	0.060
ENSG00000186281	ENSG00000274286	0.069
ENSG00000186281	ENSG00000237510	0.502
ENSG00000186281	ENSG00000236264	0.048
ENSG00000188846	ENSG00000166441	0.085
ENSG00000188846	ENSG00000093183	0.051
ENSG00000188846	ENSG00000142676	0.061
ENSG00000188846	ENSG00000162244	0.138
ENSG00000188846	ENSG00000122406	0.088
ENSG00000188846	ENSG00000116251	0.058
ENSG00000188846	ENSG00000182606	0.047
ENSG00000188846	ENSG00000170248	0.065
ENSG00000188846	ENSG00000114784	0.085
ENSG00000188846	ENSG00000181163	0.062
ENSG00000188846	ENSG00000168028	0.159
ENSG00000188846	ENSG00000135390	0.050
ENSG00000188846	ENSG00000178035	0.052
ENSG00000188846	ENSG00000147677	0.058
ENSG00000188846	ENSG00000186468	0.059
ENSG00000188846	ENSG00000144713	0.151
ENSG00000188846	ENSG00000241923	0.046
ENSG00000188846	ENSG00000139239	0.100
ENSG00000188039	ENSG00000179869	0.046
ENSG00000188039	ENSG00000148482	0.107
ENSG00000188039	ENSG00000135697	0.048
ENSG00000188039	ENSG00000159182	0.054
ENSG00000188039	ENSG00000007174	0.064
ENSG00000188039	ENSG00000242899	0.047
ENSG00000147588	ENSG00000141639	0.060
ENSG00000147588	ENSG00000126861	0.079
ENSG00000147588	ENSG00000064787	0.061
ENSG00000147588	ENSG00000101203	0.060
ENSG00000147588	ENSG00000196376	0.061
ENSG00000147588	ENSG00000177807	0.077
ENSG00000147588	ENSG00000160307	0.082
ENSG00000147588	ENSG00000187416	0.085
ENSG00000147588	ENSG00000125462	0.051
ENSG00000147588	ENSG00000134042	0.049
ENSG00000147588	ENSG00000120251	0.077
ENSG00000147588	ENSG00000123560	0.135
ENSG00000147588	ENSG00000158887	0.103
ENSG00000147588	ENSG00000165478	0.083
ENSG00000147588	ENSG00000179796	0.051
ENSG00000147588	ENSG00000163873	0.085
ENSG00000147588	ENSG00000169085	0.046
ENSG00000147588	ENSG00000164434	0.046
ENSG00000147588	ENSG00000259417	0.058
ENSG00000147588	ENSG00000188662	0.054
ENSG00000147588	ENSG00000261711	0.060
ENSG00000038358	ENSG00000168286	0.083
ENSG00000038358	ENSG00000103168	0.055
ENSG00000038358	ENSG00000102898	0.098
ENSG00000038358	ENSG00000158941	0.052
ENSG00000038358	ENSG00000166747	0.050
ENSG00000038358	ENSG00000141084	0.057
ENSG00000038358	ENSG00000188038	0.076
ENSG00000038358	ENSG00000135686	0.057
ENSG00000038358	ENSG00000172732	0.046
ENSG00000038358	ENSG00000102977	0.071
ENSG00000038358	ENSG00000103043	0.046
ENSG00000038358	ENSG00000103549	0.052
ENSG00000038358	ENSG00000167264	0.064
ENSG00000038358	ENSG00000105726	0.046
ENSG00000038358	ENSG00000072736	0.066
ENSG00000141378	ENSG00000265354	0.048
ENSG00000141378	ENSG00000163938	0.052
ENSG00000141378	ENSG00000148840	0.056
ENSG00000141378	ENSG00000108443	0.096
ENSG00000141378	ENSG00000170832	0.048
ENSG00000141378	ENSG00000100567	0.046
ENSG00000141378	ENSG00000179933	0.055
ENSG00000141378	ENSG00000108395	0.061
ENSG00000141378	ENSG00000136897	0.052
ENSG00000226929	ENSG00000236446	0.101
ENSG00000226929	ENSG00000214107	0.047
ENSG00000226929	ENSG00000269437	0.045
ENSG00000226929	ENSG00000236371	0.181
ENSG00000226929	ENSG00000282815	0.062
ENSG00000226929	ENSG00000232765	0.091
ENSG00000120289	ENSG00000180483	0.098
ENSG00000120289	ENSG00000189132	0.051
ENSG00000120289	ENSG00000185610	0.054
ENSG00000120289	ENSG00000214107	0.051
ENSG00000120289	ENSG00000167531	0.142
ENSG00000120289	ENSG00000180999	0.047
ENSG00000120289	ENSG00000171053	0.050
ENSG00000120289	ENSG00000177143	0.071
ENSG00000120289	ENSG00000261787	0.047
ENSG00000166557	ENSG00000130733	0.069
ENSG00000166557	ENSG00000183010	0.046
ENSG00000166557	ENSG00000117899	0.045
ENSG00000177303	ENSG00000177045	0.062
ENSG00000177303	ENSG00000177728	0.152
ENSG00000177303	ENSG00000050820	0.054
ENSG00000177303	ENSG00000198720	0.050
ENSG00000177303	ENSG00000174233	0.059
ENSG00000177303	ENSG00000109089	0.060
ENSG00000177303	ENSG00000132481	0.049
ENSG00000177303	ENSG00000073350	0.089
ENSG00000177303	ENSG00000182173	0.169
ENSG00000138083	ENSG00000163251	0.078
ENSG00000138083	ENSG00000112333	0.086
ENSG00000138083	ENSG00000170577	0.061
ENSG00000138083	ENSG00000146360	0.060
ENSG00000138083	ENSG00000168348	0.059
ENSG00000138083	ENSG00000136504	0.085
ENSG00000138083	ENSG00000089116	0.091
ENSG00000138083	ENSG00000128610	0.154
ENSG00000138083	ENSG00000177459	0.048
ENSG00000138083	ENSG00000007372	0.114
ENSG00000138083	ENSG00000148704	0.099
ENSG00000138083	ENSG00000276391	0.045
ENSG00000138083	ENSG00000250827	0.053
ENSG00000166183	ENSG00000184601	0.066
ENSG00000166183	ENSG00000184925	0.047
ENSG00000166183	ENSG00000156414	0.113
ENSG00000166183	ENSG00000163352	0.045
ENSG00000166183	ENSG00000099769	0.063
ENSG00000166183	ENSG00000132693	0.062
ENSG00000166183	ENSG00000135094	0.057
ENSG00000166183	ENSG00000263761	0.072
ENSG00000166183	ENSG00000126233	0.056
ENSG00000173253	ENSG00000196344	0.046
ENSG00000173253	ENSG00000125813	0.094
ENSG00000163684	ENSG00000126062	0.056
ENSG00000163684	ENSG00000168297	0.066
ENSG00000163684	ENSG00000157500	0.062
ENSG00000163684	ENSG00000168291	0.127
ENSG00000163684	ENSG00000174839	0.085
ENSG00000163684	ENSG00000272886	0.058
ENSG00000174944	ENSG00000174946	0.178
ENSG00000174944	ENSG00000121807	0.046
ENSG00000174944	ENSG00000181631	0.088
ENSG00000174944	ENSG00000131203	0.057
ENSG00000174944	ENSG00000163145	0.047
ENSG00000174944	ENSG00000173239	0.086
ENSG00000174944	ENSG00000144893	0.059
ENSG00000174944	ENSG00000186265	0.071
ENSG00000174944	ENSG00000108387	0.047
ENSG00000174944	ENSG00000188820	0.059
ENSG00000174944	ENSG00000163751	0.047
ENSG00000174944	ENSG00000134489	0.048
ENSG00000174944	ENSG00000239570	0.158
ENSG00000174944	ENSG00000265531	0.091
ENSG00000167104	ENSG00000186090	0.070
ENSG00000167104	ENSG00000176798	0.062
ENSG00000167104	ENSG00000112337	0.049
ENSG00000167104	ENSG00000131482	0.063
ENSG00000167104	ENSG00000237487	0.082
ENSG00000167104	ENSG00000259246	0.047
ENSG00000167104	ENSG00000244167	0.045
ENSG00000167104	ENSG00000226961	0.099
ENSG00000167104	ENSG00000213657	0.048
ENSG00000167104	ENSG00000232334	0.045
ENSG00000204595	ENSG00000178928	0.166
ENSG00000204595	ENSG00000196289	0.077
ENSG00000204595	ENSG00000171402	0.077
ENSG00000204595	ENSG00000268864	0.056
ENSG00000204595	ENSG00000271707	0.075
ENSG00000204595	ENSG00000236217	0.057
ENSG00000077235	ENSG00000197694	0.047
ENSG00000077235	ENSG00000175216	0.047
ENSG00000077235	ENSG00000169180	0.064
ENSG00000077235	ENSG00000127481	0.045
ENSG00000077235	ENSG00000047578	0.129
ENSG00000077235	ENSG00000174231	0.057
ENSG00000077235	ENSG00000155592	0.047
ENSG00000077235	ENSG00000167395	0.059
ENSG00000077235	ENSG00000169217	0.049
ENSG00000077235	ENSG00000004779	0.059
ENSG00000077235	ENSG00000103502	0.049
ENSG00000228570	ENSG00000232706	0.068
ENSG00000105808	ENSG00000168255	0.125
ENSG00000105808	ENSG00000228903	0.227
ENSG00000105808	ENSG00000241057	0.078
ENSG00000105808	ENSG00000233297	0.152
ENSG00000168619	ENSG00000184108	0.083
ENSG00000168619	ENSG00000177143	0.047
ENSG00000168619	ENSG00000279493	0.046
ENSG00000168619	ENSG00000196115	0.049
ENSG00000168619	ENSG00000244234	0.049
ENSG00000177565	ENSG00000152601	0.072
ENSG00000177565	ENSG00000121879	0.057
ENSG00000177565	ENSG00000162695	0.063
ENSG00000177565	ENSG00000136603	0.065
ENSG00000177565	ENSG00000168214	0.049
ENSG00000177565	ENSG00000073849	0.047
ENSG00000177565	ENSG00000135870	0.046
ENSG00000177565	ENSG00000173889	0.054
ENSG00000177565	ENSG00000163558	0.050
ENSG00000177565	ENSG00000121864	0.062
ENSG00000165092	ENSG00000176907	0.048
ENSG00000165092	ENSG00000138449	0.060
ENSG00000165092	ENSG00000046889	0.045
ENSG00000165092	ENSG00000171243	0.048
ENSG00000165092	ENSG00000101049	0.045
ENSG00000165092	ENSG00000169507	0.056
ENSG00000165092	ENSG00000228024	0.070
ENSG00000162191	ENSG00000149823	0.051
ENSG00000162191	ENSG00000162300	0.055
ENSG00000162191	ENSG00000149806	0.072
ENSG00000162191	ENSG00000136938	0.046
ENSG00000162191	ENSG00000175467	0.096
ENSG00000162191	ENSG00000182196	0.051
ENSG00000162191	ENSG00000163159	0.053
ENSG00000162191	ENSG00000185475	0.078
ENSG00000162191	ENSG00000104529	0.103
ENSG00000162191	ENSG00000173486	0.079
ENSG00000162191	ENSG00000167770	0.049
ENSG00000162191	ENSG00000169813	0.047
ENSG00000162191	ENSG00000174744	0.098
ENSG00000162191	ENSG00000006712	0.046
ENSG00000162191	ENSG00000254772	0.090
ENSG00000162191	ENSG00000107223	0.049
ENSG00000162191	ENSG00000173264	0.047
ENSG00000162191	ENSG00000110046	0.048
ENSG00000135930	ENSG00000144535	0.053
ENSG00000135930	ENSG00000144524	0.064
ENSG00000135930	ENSG00000144580	0.070
ENSG00000135930	ENSG00000115053	0.059
ENSG00000135930	ENSG00000153827	0.052
ENSG00000135930	ENSG00000115685	0.100
ENSG00000135930	ENSG00000204120	0.102
ENSG00000135930	ENSG00000124702	0.072
ENSG00000205336	ENSG00000126878	0.070
ENSG00000205336	ENSG00000137441	0.075
ENSG00000205336	ENSG00000100450	0.096
ENSG00000205336	ENSG00000142910	0.080
ENSG00000205336	ENSG00000159618	0.135
ENSG00000205336	ENSG00000150687	0.057
ENSG00000205336	ENSG00000260828	0.093
ENSG00000142556	ENSG00000251369	0.055
ENSG00000142556	ENSG00000283236	0.047
ENSG00000100565	ENSG00000186090	0.051
ENSG00000100565	ENSG00000143105	0.052
ENSG00000100565	ENSG00000148215	0.055
ENSG00000132254	ENSG00000166441	0.098
ENSG00000132254	ENSG00000179532	0.061
ENSG00000132254	ENSG00000166337	0.084
ENSG00000132254	ENSG00000129083	0.080
ENSG00000132254	ENSG00000166311	0.046
ENSG00000132254	ENSG00000177951	0.079
ENSG00000132254	ENSG00000110171	0.135
ENSG00000132254	ENSG00000110713	0.060
ENSG00000132254	ENSG00000184281	0.065
ENSG00000132254	ENSG00000177030	0.063
ENSG00000132254	ENSG00000166333	0.056
ENSG00000132254	ENSG00000132286	0.124
ENSG00000132254	ENSG00000173540	0.047
ENSG00000132254	ENSG00000101365	0.049
ENSG00000132254	ENSG00000132275	0.100
ENSG00000132254	ENSG00000158042	0.095
ENSG00000132254	ENSG00000254595	0.046
ENSG00000100023	ENSG00000128191	0.057
ENSG00000100023	ENSG00000100325	0.065
ENSG00000100023	ENSG00000099899	0.085
ENSG00000100023	ENSG00000100084	0.050
ENSG00000100023	ENSG00000104679	0.046
ENSG00000174579	ENSG00000162775	0.067
ENSG00000174579	ENSG00000172845	0.049
ENSG00000174579	ENSG00000114098	0.067
ENSG00000174579	ENSG00000175073	0.053
ENSG00000174579	ENSG00000196981	0.072
ENSG00000174579	ENSG00000214367	0.048
ENSG00000174579	ENSG00000171150	0.067
ENSG00000174579	ENSG00000181744	0.050
ENSG00000174579	ENSG00000169018	0.046
ENSG00000174579	ENSG00000091527	0.049
ENSG00000174579	ENSG00000158092	0.059
ENSG00000174579	ENSG00000196428	0.091
ENSG00000174579	ENSG00000179562	0.051
ENSG00000268104	ENSG00000204021	0.071
ENSG00000268104	ENSG00000117983	0.064
ENSG00000268104	ENSG00000204019	0.138
ENSG00000268104	ENSG00000133710	0.054
ENSG00000268104	ENSG00000148346	0.053
ENSG00000268104	ENSG00000204740	0.058
ENSG00000268104	ENSG00000086548	0.093
ENSG00000268104	ENSG00000236699	0.062
ENSG00000268104	ENSG00000189377	0.076
ENSG00000268104	ENSG00000174502	0.065
ENSG00000268104	ENSG00000134827	0.079
ENSG00000268104	ENSG00000171711	0.093
ENSG00000268104	ENSG00000127249	0.053
ENSG00000268104	ENSG00000057149	0.104
ENSG00000268104	ENSG00000160182	0.052
ENSG00000268104	ENSG00000187908	0.061
ENSG00000268104	ENSG00000227300	0.056
ENSG00000163515	ENSG00000095110	0.096
ENSG00000163515	ENSG00000174992	0.102
ENSG00000163515	ENSG00000164822	0.069
ENSG00000163515	ENSG00000016490	0.176
ENSG00000163515	ENSG00000122711	0.070
ENSG00000163515	ENSG00000184709	0.049
ENSG00000163515	ENSG00000143001	0.058
ENSG00000163515	ENSG00000116176	0.046
ENSG00000163515	ENSG00000204033	0.061
ENSG00000163515	ENSG00000197273	0.050
ENSG00000163515	ENSG00000130035	0.084
ENSG00000163515	ENSG00000179914	0.095
ENSG00000163515	ENSG00000188373	0.062
ENSG00000163515	ENSG00000172955	0.046
ENSG00000163515	ENSG00000137634	0.074
ENSG00000163515	ENSG00000167800	0.056
ENSG00000163515	ENSG00000186474	0.060
ENSG00000148358	ENSG00000187239	0.133
ENSG00000148358	ENSG00000197818	0.046
ENSG00000148358	ENSG00000165688	0.050
ENSG00000148358	ENSG00000107185	0.046
ENSG00000148358	ENSG00000125482	0.047
ENSG00000148358	ENSG00000165661	0.047
ENSG00000148358	ENSG00000130713	0.068
ENSG00000148358	ENSG00000167130	0.050
ENSG00000148358	ENSG00000056586	0.055
ENSG00000148358	ENSG00000107164	0.088
ENSG00000148358	ENSG00000119396	0.050
ENSG00000148358	ENSG00000107263	0.063
ENSG00000148358	ENSG00000126883	0.052
ENSG00000110931	ENSG00000170633	0.075
ENSG00000110931	ENSG00000135124	0.107
ENSG00000110931	ENSG00000089053	0.088
ENSG00000110931	ENSG00000089094	0.066
ENSG00000110931	ENSG00000257218	0.048
ENSG00000198851	ENSG00000005844	0.048
ENSG00000198851	ENSG00000163600	0.063
ENSG00000198851	ENSG00000100385	0.103
ENSG00000198851	ENSG00000183918	0.124
ENSG00000198851	ENSG00000168685	0.057
ENSG00000198851	ENSG00000153283	0.093
ENSG00000198851	ENSG00000013725	0.100
ENSG00000198851	ENSG00000160654	0.198
ENSG00000198851	ENSG00000179144	0.051
ENSG00000198851	ENSG00000082074	0.063
ENSG00000237765	ENSG00000180425	0.062
ENSG00000237765	ENSG00000178177	0.051
ENSG00000237765	ENSG00000145022	0.052
ENSG00000237765	ENSG00000109743	0.124
ENSG00000237765	ENSG00000163743	0.050
ENSG00000237765	ENSG00000185619	0.056
ENSG00000237765	ENSG00000163257	0.070
ENSG00000237765	ENSG00000157869	0.050
ENSG00000237765	ENSG00000164898	0.049
ENSG00000237765	ENSG00000143742	0.050
ENSG00000237765	ENSG00000118564	0.225
ENSG00000237765	ENSG00000221886	0.055
ENSG00000237765	ENSG00000257267	0.053
ENSG00000101470	ENSG00000104879	0.097
ENSG00000101470	ENSG00000105507	0.061
ENSG00000101470	ENSG00000124104	0.089
ENSG00000101470	ENSG00000135902	0.047
ENSG00000101470	ENSG00000068976	0.057
ENSG00000101470	ENSG00000143632	0.077
ENSG00000101470	ENSG00000109061	0.122
ENSG00000101470	ENSG00000130598	0.090
ENSG00000101470	ENSG00000101473	0.052
ENSG00000101470	ENSG00000130595	0.045
ENSG00000101470	ENSG00000081248	0.048
ENSG00000101470	ENSG00000108878	0.049
ENSG00000101470	ENSG00000196296	0.111
ENSG00000101470	ENSG00000226642	0.057
ENSG00000149179	ENSG00000146243	0.054
ENSG00000149179	ENSG00000213619	0.055
ENSG00000149179	ENSG00000175216	0.058
ENSG00000149179	ENSG00000174483	0.048
ENSG00000149179	ENSG00000175224	0.055
ENSG00000149179	ENSG00000129158	0.052
ENSG00000149179	ENSG00000169519	0.050
ENSG00000165480	ENSG00000121211	0.073
ENSG00000165480	ENSG00000132953	0.055
ENSG00000165480	ENSG00000138180	0.055
ENSG00000165480	ENSG00000101057	0.053
ENSG00000165480	ENSG00000112742	0.078
ENSG00000165480	ENSG00000032742	0.056
ENSG00000165480	ENSG00000123473	0.072
ENSG00000165480	ENSG00000122033	0.051
ENSG00000165480	ENSG00000089685	0.071
ENSG00000165480	ENSG00000126787	0.083
ENSG00000165480	ENSG00000150459	0.126
ENSG00000165480	ENSG00000151725	0.047
ENSG00000165480	ENSG00000186871	0.048
ENSG00000165480	ENSG00000165487	0.069
ENSG00000165480	ENSG00000143476	0.063
ENSG00000165480	ENSG00000146670	0.103
ENSG00000165480	ENSG00000065328	0.086
ENSG00000165480	ENSG00000109805	0.064
ENSG00000165480	ENSG00000180776	0.057
ENSG00000165480	ENSG00000138160	0.049
ENSG00000165480	ENSG00000142731	0.049
ENSG00000165480	ENSG00000173141	0.157
ENSG00000127419	ENSG00000174227	0.052
ENSG00000127419	ENSG00000163945	0.060
ENSG00000127419	ENSG00000183401	0.048
ENSG00000127419	ENSG00000005206	0.057
ENSG00000127419	ENSG00000214367	0.071
ENSG00000127419	ENSG00000185619	0.062
ENSG00000127419	ENSG00000132406	0.054
ENSG00000127419	ENSG00000178950	0.118
ENSG00000127419	ENSG00000171222	0.057
ENSG00000127419	ENSG00000159692	0.049
ENSG00000127419	ENSG00000182087	0.060
ENSG00000127419	ENSG00000090316	0.060
ENSG00000117598	ENSG00000172461	0.060
ENSG00000117598	ENSG00000170091	0.059
ENSG00000117598	ENSG00000054803	0.057
ENSG00000117598	ENSG00000152578	0.063
ENSG00000117598	ENSG00000152953	0.059
ENSG00000117598	ENSG00000187416	0.053
ENSG00000117598	ENSG00000172318	0.056
ENSG00000117598	ENSG00000162627	0.085
ENSG00000117598	ENSG00000120251	0.051
ENSG00000117598	ENSG00000249853	0.046
ENSG00000187116	ENSG00000197272	0.054
ENSG00000187116	ENSG00000103313	0.058
ENSG00000187116	ENSG00000160883	0.066
ENSG00000187116	ENSG00000126262	0.049
ENSG00000187116	ENSG00000230191	0.058
ENSG00000187116	ENSG00000237506	0.058
ENSG00000187116	ENSG00000234436	0.199
ENSG00000182899	ENSG00000166441	0.071
ENSG00000182899	ENSG00000145016	0.083
ENSG00000182899	ENSG00000161217	0.051
ENSG00000182899	ENSG00000075711	0.057
ENSG00000182899	ENSG00000131469	0.097
ENSG00000182899	ENSG00000142676	0.104
ENSG00000182899	ENSG00000172809	0.060
ENSG00000182899	ENSG00000162244	0.070
ENSG00000182899	ENSG00000163960	0.074
ENSG00000182899	ENSG00000114473	0.053
ENSG00000182899	ENSG00000163918	0.072
ENSG00000182899	ENSG00000145592	0.079
ENSG00000182899	ENSG00000163964	0.048
ENSG00000182899	ENSG00000071082	0.081
ENSG00000182899	ENSG00000175193	0.047
ENSG00000182899	ENSG00000114867	0.063
ENSG00000182899	ENSG00000213741	0.118
ENSG00000182899	ENSG00000198258	0.068
ENSG00000182899	ENSG00000198918	0.057
ENSG00000182899	ENSG00000177954	0.060
ENSG00000182899	ENSG00000144713	0.117
ENSG00000182899	ENSG00000214135	0.087
ENSG00000108684	ENSG00000188803	0.050
ENSG00000108684	ENSG00000141433	0.067
ENSG00000108684	ENSG00000221977	0.047
ENSG00000108684	ENSG00000188730	0.046
ENSG00000108684	ENSG00000183454	0.052
ENSG00000108684	ENSG00000011083	0.047
ENSG00000108684	ENSG00000154478	0.047
ENSG00000165240	ENSG00000085224	0.061
ENSG00000165240	ENSG00000094841	0.048
ENSG00000165240	ENSG00000248503	0.118
ENSG00000197608	ENSG00000251369	0.059
ENSG00000197608	ENSG00000072609	0.066
ENSG00000197608	ENSG00000145908	0.058
ENSG00000197608	ENSG00000198131	0.064
ENSG00000197608	ENSG00000204920	0.055
ENSG00000197608	ENSG00000263002	0.057
ENSG00000197608	ENSG00000197128	0.072
ENSG00000197608	ENSG00000178386	0.052
ENSG00000152082	ENSG00000103024	0.058
ENSG00000152082	ENSG00000125534	0.061
ENSG00000152082	ENSG00000164897	0.047
ENSG00000152082	ENSG00000196642	0.074
ENSG00000152082	ENSG00000175602	0.112
ENSG00000152082	ENSG00000060491	0.055
ENSG00000152082	ENSG00000007080	0.087
ENSG00000152082	ENSG00000171222	0.101
ENSG00000152082	ENSG00000224051	0.046
ENSG00000152082	ENSG00000105373	0.059
ENSG00000152082	ENSG00000167969	0.050
ENSG00000152082	ENSG00000161847	0.060
ENSG00000152082	ENSG00000115286	0.067
ENSG00000152082	ENSG00000135940	0.059
ENSG00000152082	ENSG00000112667	0.063
ENSG00000152082	ENSG00000103254	0.077
ENSG00000152082	ENSG00000183458	0.054
ENSG00000152082	ENSG00000243679	0.049
ENSG00000152082	ENSG00000152117	0.049
ENSG00000105429	ENSG00000181027	0.055
ENSG00000105429	ENSG00000104884	0.048
ENSG00000105429	ENSG00000105427	0.057
ENSG00000105429	ENSG00000142798	0.079
ENSG00000105429	ENSG00000007047	0.047
ENSG00000105429	ENSG00000160570	0.050
ENSG00000105429	ENSG00000103335	0.047
ENSG00000105429	ENSG00000124444	0.051
ENSG00000171132	ENSG00000068784	0.053
ENSG00000171132	ENSG00000116016	0.147
ENSG00000174946	ENSG00000100453	0.059
ENSG00000174946	ENSG00000074706	0.054
ENSG00000174946	ENSG00000115607	0.047
ENSG00000174946	ENSG00000115165	0.062
ENSG00000174946	ENSG00000163600	0.092
ENSG00000174946	ENSG00000168685	0.052
ENSG00000174946	ENSG00000153283	0.084
ENSG00000174946	ENSG00000165929	0.055
ENSG00000174946	ENSG00000109471	0.051
ENSG00000174946	ENSG00000173114	0.058
ENSG00000174946	ENSG00000183813	0.052
ENSG00000174946	ENSG00000125245	0.058
ENSG00000174946	ENSG00000169508	0.046
ENSG00000174946	ENSG00000239570	0.080
ENSG00000167562	ENSG00000198482	0.220
ENSG00000167562	ENSG00000123870	0.252
ENSG00000167562	ENSG00000213801	0.089
ENSG00000146243	ENSG00000135338	0.058
ENSG00000146243	ENSG00000169255	0.047
ENSG00000146243	ENSG00000171757	0.053
ENSG00000146243	ENSG00000118418	0.047
ENSG00000146243	ENSG00000250017	0.046
ENSG00000186075	ENSG00000140093	0.045
ENSG00000186075	ENSG00000254352	0.051
ENSG00000109685	ENSG00000125386	0.115
ENSG00000109685	ENSG00000160007	0.057
ENSG00000109685	ENSG00000174227	0.058
ENSG00000109685	ENSG00000013810	0.080
ENSG00000109685	ENSG00000063978	0.062
ENSG00000109685	ENSG00000068078	0.062
ENSG00000109685	ENSG00000179010	0.067
ENSG00000109685	ENSG00000214367	0.046
ENSG00000109685	ENSG00000185619	0.079
ENSG00000109685	ENSG00000170871	0.051
ENSG00000109685	ENSG00000129351	0.051
ENSG00000109685	ENSG00000159692	0.073
ENSG00000109685	ENSG00000087269	0.095
ENSG00000178209	ENSG00000197694	0.063
ENSG00000178209	ENSG00000160789	0.068
ENSG00000178209	ENSG00000136603	0.046
ENSG00000178209	ENSG00000140575	0.047
ENSG00000178209	ENSG00000067225	0.053
ENSG00000178209	ENSG00000104529	0.045
ENSG00000178209	ENSG00000161016	0.064
ENSG00000178209	ENSG00000164880	0.082
ENSG00000178209	ENSG00000185189	0.089
ENSG00000178209	ENSG00000148396	0.046
ENSG00000178209	ENSG00000014164	0.060
ENSG00000173452	ENSG00000178796	0.061
ENSG00000173452	ENSG00000091664	0.077
ENSG00000173452	ENSG00000178235	0.064
ENSG00000173452	ENSG00000197745	0.188
ENSG00000173452	ENSG00000105855	0.076
ENSG00000173452	ENSG00000095981	0.084
ENSG00000173452	ENSG00000144191	0.045
ENSG00000173452	ENSG00000146360	0.046
ENSG00000173452	ENSG00000184502	0.047
ENSG00000173452	ENSG00000143171	0.049
ENSG00000173452	ENSG00000077080	0.080
ENSG00000173452	ENSG00000188730	0.060
ENSG00000173452	ENSG00000150361	0.046
ENSG00000173452	ENSG00000205856	0.067
ENSG00000173452	ENSG00000183783	0.064
ENSG00000173452	ENSG00000121351	0.051
ENSG00000173452	ENSG00000120251	0.069
ENSG00000173452	ENSG00000152254	0.075
ENSG00000173452	ENSG00000253457	0.115
ENSG00000173452	ENSG00000102468	0.047
ENSG00000173452	ENSG00000101349	0.086
ENSG00000173452	ENSG00000186369	0.073
ENSG00000173452	ENSG00000254491	0.046
ENSG00000173452	ENSG00000235447	0.050
ENSG00000125885	ENSG00000014138	0.051
ENSG00000125885	ENSG00000089195	0.198
ENSG00000125885	ENSG00000101247	0.048
ENSG00000125885	ENSG00000012048	0.052
ENSG00000125885	ENSG00000088766	0.089
ENSG00000125885	ENSG00000125871	0.053
ENSG00000125885	ENSG00000132635	0.052
ENSG00000125885	ENSG00000125818	0.065
ENSG00000125885	ENSG00000125817	0.062
ENSG00000125885	ENSG00000149636	0.054
ENSG00000125885	ENSG00000132670	0.045
ENSG00000125885	ENSG00000101003	0.069
ENSG00000125885	ENSG00000101365	0.063
ENSG00000101916	ENSG00000121807	0.066
ENSG00000101916	ENSG00000196664	0.162
ENSG00000101916	ENSG00000102794	0.046
ENSG00000101916	ENSG00000104093	0.053
ENSG00000101916	ENSG00000203747	0.063
ENSG00000101916	ENSG00000166523	0.062
ENSG00000101916	ENSG00000181631	0.126
ENSG00000101916	ENSG00000166527	0.060
ENSG00000101916	ENSG00000235568	0.100
ENSG00000101916	ENSG00000120436	0.053
ENSG00000101916	ENSG00000123384	0.047
ENSG00000101916	ENSG00000174125	0.060
ENSG00000101916	ENSG00000140749	0.078
ENSG00000101916	ENSG00000136250	0.081
ENSG00000101916	ENSG00000197629	0.085
ENSG00000101916	ENSG00000174837	0.059
ENSG00000101916	ENSG00000103313	0.134
ENSG00000101916	ENSG00000177575	0.063
ENSG00000101916	ENSG00000180113	0.056
ENSG00000101916	ENSG00000172322	0.073
ENSG00000101916	ENSG00000196209	0.086
ENSG00000101916	ENSG00000166928	0.049
ENSG00000101916	ENSG00000187037	0.065
ENSG00000101916	ENSG00000203710	0.090
ENSG00000115415	ENSG00000162654	0.048
ENSG00000115415	ENSG00000170581	0.146
ENSG00000115415	ENSG00000188313	0.047
ENSG00000115415	ENSG00000100911	0.060
ENSG00000115415	ENSG00000156587	0.057
ENSG00000115415	ENSG00000010030	0.083
ENSG00000115415	ENSG00000154451	0.101
ENSG00000115415	ENSG00000138496	0.165
ENSG00000115415	ENSG00000085449	0.057
ENSG00000115415	ENSG00000160710	0.088
ENSG00000115415	ENSG00000140853	0.078
ENSG00000115415	ENSG00000132274	0.047
ENSG00000115415	ENSG00000002549	0.080
ENSG00000115415	ENSG00000125347	0.073
ENSG00000115415	ENSG00000138378	0.117
ENSG00000115415	ENSG00000055332	0.068
ENSG00000115415	ENSG00000119917	0.086
ENSG00000115415	ENSG00000229023	0.098
ENSG00000206562	ENSG00000132155	0.055
ENSG00000206562	ENSG00000125037	0.060
ENSG00000206562	ENSG00000144597	0.133
ENSG00000206562	ENSG00000254999	0.057
ENSG00000206562	ENSG00000156990	0.049
ENSG00000206562	ENSG00000154814	0.053
ENSG00000206562	ENSG00000134086	0.069
ENSG00000206562	ENSG00000154743	0.054
ENSG00000206562	ENSG00000163719	0.049
ENSG00000206562	ENSG00000144713	0.052
ENSG00000206562	ENSG00000072756	0.046
ENSG00000267221	ENSG00000118096	0.054
ENSG00000267221	ENSG00000137492	0.059
ENSG00000267221	ENSG00000187595	0.239
ENSG00000171385	ENSG00000197852	0.080
ENSG00000171385	ENSG00000182732	0.045
ENSG00000171385	ENSG00000100095	0.049
ENSG00000156574	ENSG00000203908	0.051
ENSG00000156574	ENSG00000182187	0.060
ENSG00000156574	ENSG00000163508	0.051
ENSG00000156574	ENSG00000143768	0.137
ENSG00000156574	ENSG00000204352	0.060
ENSG00000156574	ENSG00000204335	0.095
ENSG00000156574	ENSG00000165617	0.052
ENSG00000156574	ENSG00000241186	0.063
ENSG00000156574	ENSG00000147869	0.232
ENSG00000156574	ENSG00000164458	0.069
ENSG00000156574	ENSG00000255192	0.051
ENSG00000156574	ENSG00000176654	0.051
ENSG00000156574	ENSG00000255356	0.048
ENSG00000197694	ENSG00000115306	0.248
ENSG00000197694	ENSG00000175216	0.050
ENSG00000197694	ENSG00000137076	0.049
ENSG00000197694	ENSG00000127603	0.067
ENSG00000197694	ENSG00000140575	0.076
ENSG00000197694	ENSG00000127481	0.064
ENSG00000197694	ENSG00000148337	0.047
ENSG00000197694	ENSG00000130714	0.075
ENSG00000197694	ENSG00000088808	0.046
ENSG00000197694	ENSG00000174231	0.049
ENSG00000105880	ENSG00000184108	0.051
ENSG00000105880	ENSG00000115596	0.046
ENSG00000105880	ENSG00000004848	0.063
ENSG00000105880	ENSG00000178522	0.082
ENSG00000105880	ENSG00000217236	0.087
ENSG00000105880	ENSG00000144355	0.060
ENSG00000105880	ENSG00000064195	0.097
ENSG00000105880	ENSG00000006377	0.632
ENSG00000105880	ENSG00000158055	0.067
ENSG00000105880	ENSG00000170374	0.091
ENSG00000105880	ENSG00000021645	0.064
ENSG00000173786	ENSG00000140464	0.047
ENSG00000173786	ENSG00000170581	0.077
ENSG00000173786	ENSG00000168259	0.111
ENSG00000173786	ENSG00000188554	0.046
ENSG00000173786	ENSG00000197272	0.051
ENSG00000173786	ENSG00000168256	0.115
ENSG00000173786	ENSG00000108773	0.069
ENSG00000173786	ENSG00000123560	0.054
ENSG00000173786	ENSG00000108774	0.056
ENSG00000173786	ENSG00000055332	0.079
ENSG00000136874	ENSG00000165806	0.059
ENSG00000136874	ENSG00000171865	0.049
ENSG00000136874	ENSG00000023318	0.089
ENSG00000136874	ENSG00000213047	0.046
ENSG00000154928	ENSG00000174611	0.204
ENSG00000123843	ENSG00000070915	0.058
ENSG00000123843	ENSG00000109205	0.046
ENSG00000123843	ENSG00000122711	0.107
ENSG00000123843	ENSG00000127324	0.093
ENSG00000123843	ENSG00000115386	0.047
ENSG00000123843	ENSG00000173702	0.048
ENSG00000123843	ENSG00000145287	0.076
ENSG00000123843	ENSG00000158104	0.056
ENSG00000123843	ENSG00000123836	0.054
ENSG00000123843	ENSG00000137699	0.047
ENSG00000123843	ENSG00000257674	0.048
ENSG00000118017	ENSG00000158163	0.142
ENSG00000118017	ENSG00000066405	0.078
ENSG00000118017	ENSG00000080293	0.069
ENSG00000118017	ENSG00000160181	0.072
ENSG00000137825	ENSG00000152669	0.046
ENSG00000137825	ENSG00000062524	0.242
ENSG00000198890	ENSG00000198841	0.050
ENSG00000198890	ENSG00000162631	0.168
ENSG00000198890	ENSG00000181754	0.048
ENSG00000198890	ENSG00000052723	0.071
ENSG00000116254	ENSG00000180720	0.052
ENSG00000116254	ENSG00000176884	0.074
ENSG00000116254	ENSG00000118160	0.052
ENSG00000116254	ENSG00000197106	0.047
ENSG00000116254	ENSG00000179292	0.054
ENSG00000116254	ENSG00000144596	0.066
ENSG00000116254	ENSG00000154118	0.059
ENSG00000042753	ENSG00000160007	0.093
ENSG00000042753	ENSG00000181027	0.045
ENSG00000042753	ENSG00000105438	0.067
ENSG00000042753	ENSG00000105281	0.076
ENSG00000042753	ENSG00000011485	0.055
ENSG00000042753	ENSG00000176182	0.050
ENSG00000042753	ENSG00000140990	0.052
ENSG00000042753	ENSG00000090372	0.054
ENSG00000042753	ENSG00000147123	0.047
ENSG00000042753	ENSG00000124702	0.046
ENSG00000166347	ENSG00000141759	0.047
ENSG00000166347	ENSG00000075336	0.057
ENSG00000166347	ENSG00000101546	0.056
ENSG00000166347	ENSG00000072609	0.063
ENSG00000156515	ENSG00000075618	0.046
ENSG00000156515	ENSG00000065154	0.067
ENSG00000156515	ENSG00000084207	0.096
ENSG00000156515	ENSG00000166503	0.051
ENSG00000137462	ENSG00000167207	0.053
ENSG00000137462	ENSG00000090376	0.095
ENSG00000137462	ENSG00000119535	0.047
ENSG00000137462	ENSG00000166927	0.052
ENSG00000137462	ENSG00000177575	0.059
ENSG00000137462	ENSG00000250771	0.094
ENSG00000137462	ENSG00000257915	0.086
ENSG00000141499	ENSG00000129235	0.049
ENSG00000141499	ENSG00000182224	0.057
ENSG00000141499	ENSG00000170291	0.058
ENSG00000141499	ENSG00000161956	0.054
ENSG00000141499	ENSG00000161960	0.053
ENSG00000141499	ENSG00000170310	0.049
ENSG00000141499	ENSG00000183011	0.062
ENSG00000141499	ENSG00000129255	0.092
ENSG00000186684	ENSG00000125637	0.049
ENSG00000186684	ENSG00000111186	0.049
ENSG00000186684	ENSG00000136717	0.101
ENSG00000186684	ENSG00000163161	0.051
ENSG00000186684	ENSG00000158125	0.047
ENSG00000214029	ENSG00000182405	0.053
ENSG00000214029	ENSG00000186020	0.054
ENSG00000214029	ENSG00000196458	0.135
ENSG00000214029	ENSG00000233757	0.062
ENSG00000214029	ENSG00000198040	0.077
ENSG00000214029	ENSG00000179240	0.069
ENSG00000214029	ENSG00000072609	0.053
ENSG00000100994	ENSG00000197586	0.342
ENSG00000100994	ENSG00000100997	0.095
ENSG00000100994	ENSG00000088930	0.046
ENSG00000100994	ENSG00000225066	0.127
ENSG00000187151	ENSG00000137441	0.069
ENSG00000187151	ENSG00000116690	0.114
ENSG00000187151	ENSG00000163145	0.073
ENSG00000187151	ENSG00000110318	0.152
ENSG00000187151	ENSG00000205221	0.086
ENSG00000187151	ENSG00000124159	0.046
ENSG00000187151	ENSG00000095713	0.061
ENSG00000187151	ENSG00000105664	0.051
ENSG00000187151	ENSG00000133800	0.056
ENSG00000187151	ENSG00000171402	0.082
ENSG00000187151	ENSG00000165694	0.054
ENSG00000187151	ENSG00000122420	0.053
ENSG00000187151	ENSG00000255967	0.066
ENSG00000187151	ENSG00000268297	0.090
ENSG00000134308	ENSG00000115750	0.064
ENSG00000134308	ENSG00000151694	0.118
ENSG00000134308	ENSG00000134317	0.081
ENSG00000134308	ENSG00000084733	0.061
ENSG00000134308	ENSG00000134313	0.058
ENSG00000134308	ENSG00000115756	0.047
ENSG00000134308	ENSG00000119203	0.095
ENSG00000134308	ENSG00000143870	0.123
ENSG00000134308	ENSG00000115761	0.066
ENSG00000134308	ENSG00000178741	0.063
ENSG00000135069	ENSG00000196305	0.063
ENSG00000135069	ENSG00000196517	0.081
ENSG00000135069	ENSG00000105281	0.047
ENSG00000135069	ENSG00000065911	0.074
ENSG00000135069	ENSG00000183010	0.078
ENSG00000135069	ENSG00000128165	0.078
ENSG00000135069	ENSG00000125977	0.059
ENSG00000135069	ENSG00000184575	0.059
ENSG00000135069	ENSG00000092621	0.201
ENSG00000135069	ENSG00000111716	0.046
ENSG00000135069	ENSG00000103257	0.074
ENSG00000135069	ENSG00000253810	0.080
ENSG00000151208	ENSG00000150045	0.059
ENSG00000151208	ENSG00000176105	0.063
ENSG00000151208	ENSG00000138279	0.051
ENSG00000151208	ENSG00000166348	0.052
ENSG00000151208	ENSG00000185009	0.053
ENSG00000151208	ENSG00000148498	0.061
ENSG00000151208	ENSG00000008405	0.046
ENSG00000151208	ENSG00000213514	0.130
ENSG00000197275	ENSG00000172167	0.055
ENSG00000197275	ENSG00000186871	0.046
ENSG00000197275	ENSG00000156172	0.046
ENSG00000197275	ENSG00000175305	0.059
ENSG00000197275	ENSG00000156162	0.066
ENSG00000197275	ENSG00000155100	0.048
ENSG00000197275	ENSG00000164944	0.071
ENSG00000178928	ENSG00000196589	0.053
ENSG00000178928	ENSG00000229015	0.111
ENSG00000178928	ENSG00000276623	0.091
ENSG00000178928	ENSG00000269466	0.048
ENSG00000178928	ENSG00000237194	0.070
ENSG00000178928	ENSG00000259009	0.256
ENSG00000178928	ENSG00000257951	0.108
ENSG00000178928	ENSG00000282757	0.078
ENSG00000070610	ENSG00000137106	0.064
ENSG00000070610	ENSG00000137133	0.094
ENSG00000070610	ENSG00000107175	0.138
ENSG00000070610	ENSG00000137076	0.124
ENSG00000070610	ENSG00000164970	0.058
ENSG00000070610	ENSG00000107185	0.189
ENSG00000070610	ENSG00000100412	0.046
ENSG00000070610	ENSG00000137098	0.050
ENSG00000070610	ENSG00000137075	0.068
ENSG00000070610	ENSG00000122705	0.095
ENSG00000070610	ENSG00000137103	0.063
ENSG00000182405	ENSG00000103995	0.059
ENSG00000182405	ENSG00000187792	0.071
ENSG00000182405	ENSG00000196981	0.113
ENSG00000182405	ENSG00000186666	0.049
ENSG00000182405	ENSG00000124217	0.058
ENSG00000182405	ENSG00000146676	0.058
ENSG00000182405	ENSG00000183340	0.050
ENSG00000182405	ENSG00000249439	0.091
ENSG00000182405	ENSG00000261782	0.056
ENSG00000182405	ENSG00000226132	0.048
ENSG00000182405	ENSG00000257800	0.065
ENSG00000182405	ENSG00000254567	0.056
ENSG00000182405	ENSG00000206356	0.049
ENSG00000182405	ENSG00000230359	0.068
ENSG00000182405	ENSG00000244681	0.048
ENSG00000182405	ENSG00000237859	0.054
ENSG00000147813	ENSG00000104529	0.063
ENSG00000147813	ENSG00000104522	0.047
ENSG00000147813	ENSG00000014164	0.059
ENSG00000105968	ENSG00000122515	0.078
ENSG00000105968	ENSG00000106603	0.072
ENSG00000105968	ENSG00000136271	0.062
ENSG00000105968	ENSG00000196262	0.087
ENSG00000105968	ENSG00000062582	0.046
ENSG00000105968	ENSG00000170852	0.046
ENSG00000105968	ENSG00000106268	0.046
ENSG00000105968	ENSG00000159210	0.059
ENSG00000105968	ENSG00000146676	0.113
ENSG00000105968	ENSG00000105953	0.093
ENSG00000105968	ENSG00000198830	0.060
ENSG00000105968	ENSG00000146731	0.045
ENSG00000105968	ENSG00000015676	0.050
ENSG00000105968	ENSG00000106355	0.054
ENSG00000105968	ENSG00000214765	0.062
ENSG00000164902	ENSG00000174173	0.046
ENSG00000164902	ENSG00000124383	0.054
ENSG00000164902	ENSG00000166477	0.047
ENSG00000164902	ENSG00000113460	0.055
ENSG00000164902	ENSG00000008952	0.059
ENSG00000164902	ENSG00000151304	0.077
ENSG00000164902	ENSG00000153037	0.049
ENSG00000164902	ENSG00000186687	0.069
ENSG00000164902	ENSG00000113141	0.051
ENSG00000164902	ENSG00000164904	0.083
ENSG00000164902	ENSG00000058729	0.061
ENSG00000164902	ENSG00000155324	0.060
ENSG00000164902	ENSG00000230929	0.050
ENSG00000105519	ENSG00000187650	0.341
ENSG00000105519	ENSG00000174886	0.077
ENSG00000105519	ENSG00000214176	0.048
ENSG00000149532	ENSG00000149476	0.053
ENSG00000149532	ENSG00000156599	0.051
ENSG00000149532	ENSG00000167987	0.075
ENSG00000149532	ENSG00000133318	0.048
ENSG00000149532	ENSG00000167986	0.116
ENSG00000149532	ENSG00000149480	0.065
ENSG00000149532	ENSG00000168488	0.054
ENSG00000149532	ENSG00000077514	0.066
ENSG00000149532	ENSG00000174903	0.046
ENSG00000149532	ENSG00000110583	0.047
ENSG00000149532	ENSG00000254772	0.066
ENSG00000149532	ENSG00000167985	0.114
ENSG00000149532	ENSG00000131467	0.046
ENSG00000149532	ENSG00000162231	0.080
ENSG00000197748	ENSG00000186952	0.054
ENSG00000197748	ENSG00000272514	0.046
ENSG00000197748	ENSG00000171962	0.045
ENSG00000197748	ENSG00000186976	0.050
ENSG00000197748	ENSG00000141519	0.060
ENSG00000197748	ENSG00000154479	0.046
ENSG00000197748	ENSG00000152763	0.110
ENSG00000197748	ENSG00000243710	0.047
ENSG00000197748	ENSG00000184949	0.047
ENSG00000197748	ENSG00000103599	0.046
ENSG00000197748	ENSG00000155761	0.057
ENSG00000197748	ENSG00000114670	0.063
ENSG00000197748	ENSG00000133640	0.081
ENSG00000197748	ENSG00000188659	0.050
ENSG00000197748	ENSG00000163885	0.045
ENSG00000197748	ENSG00000157856	0.112
ENSG00000197748	ENSG00000185250	0.056
ENSG00000197748	ENSG00000111834	0.073
ENSG00000197748	ENSG00000174844	0.095
ENSG00000197748	ENSG00000188316	0.072
ENSG00000197748	ENSG00000089101	0.050
ENSG00000197748	ENSG00000183833	0.076
ENSG00000197748	ENSG00000181378	0.078
ENSG00000182111	ENSG00000185177	0.057
ENSG00000182111	ENSG00000197123	0.089
ENSG00000182111	ENSG00000185037	0.055
ENSG00000182111	ENSG00000237268	0.056
ENSG00000182111	ENSG00000226485	0.121
ENSG00000182111	ENSG00000283431	0.137
ENSG00000182111	ENSG00000241149	0.117
ENSG00000081800	ENSG00000163581	0.073
ENSG00000081800	ENSG00000174358	0.060
ENSG00000081800	ENSG00000156222	0.113
ENSG00000081800	ENSG00000197658	0.047
ENSG00000081800	ENSG00000179520	0.063
ENSG00000081800	ENSG00000104808	0.059
ENSG00000081800	ENSG00000198569	0.077
ENSG00000081800	ENSG00000170482	0.060
ENSG00000081800	ENSG00000240224	0.048
ENSG00000081800	ENSG00000170231	0.046
ENSG00000081800	ENSG00000204978	0.055
ENSG00000081800	ENSG00000197901	0.053
ENSG00000081800	ENSG00000115474	0.049
ENSG00000081800	ENSG00000148942	0.143
ENSG00000081800	ENSG00000136872	0.061
ENSG00000081800	ENSG00000273777	0.052
ENSG00000081800	ENSG00000164325	0.165
ENSG00000081800	ENSG00000186912	0.047
ENSG00000081800	ENSG00000173826	0.050
ENSG00000081800	ENSG00000131482	0.132
ENSG00000081800	ENSG00000256870	0.049
ENSG00000081800	ENSG00000267245	0.093
ENSG00000081800	ENSG00000189372	0.048
ENSG00000099308	ENSG00000096996	0.087
ENSG00000099308	ENSG00000127527	0.046
ENSG00000099308	ENSG00000144711	0.055
ENSG00000099308	ENSG00000162065	0.059
ENSG00000099308	ENSG00000132005	0.052
ENSG00000099308	ENSG00000105662	0.046
ENSG00000099308	ENSG00000089639	0.055
ENSG00000182256	ENSG00000176769	0.047
ENSG00000182256	ENSG00000110675	0.053
ENSG00000182256	ENSG00000104044	0.144
ENSG00000150347	ENSG00000114861	0.080
ENSG00000150347	ENSG00000184384	0.055
ENSG00000150347	ENSG00000165312	0.055
ENSG00000150347	ENSG00000173559	0.063
ENSG00000150347	ENSG00000183346	0.067
ENSG00000174611	ENSG00000229515	0.048
ENSG00000174611	ENSG00000225476	0.045
ENSG00000174611	ENSG00000259962	0.079
ENSG00000135916	ENSG00000163346	0.052
ENSG00000135916	ENSG00000165209	0.048
ENSG00000135916	ENSG00000135898	0.148
ENSG00000123415	ENSG00000139546	0.051
ENSG00000123415	ENSG00000123353	0.067
ENSG00000123415	ENSG00000167272	0.047
ENSG00000123415	ENSG00000198353	0.051
ENSG00000121211	ENSG00000151725	0.071
ENSG00000121211	ENSG00000143228	0.065
ENSG00000121211	ENSG00000138587	0.048
ENSG00000121211	ENSG00000166803	0.087
ENSG00000121211	ENSG00000065328	0.054
ENSG00000121211	ENSG00000121210	0.117
ENSG00000121211	ENSG00000158402	0.054
ENSG00000121211	ENSG00000166451	0.071
ENSG00000136378	ENSG00000162591	0.046
ENSG00000136378	ENSG00000151640	0.052
ENSG00000136378	ENSG00000099953	0.055
ENSG00000136378	ENSG00000142798	0.067
ENSG00000136378	ENSG00000130508	0.050
ENSG00000136378	ENSG00000274376	0.067
ENSG00000136378	ENSG00000261143	0.210
ENSG00000250312	ENSG00000167232	0.053
ENSG00000250312	ENSG00000272602	0.146
ENSG00000250312	ENSG00000198131	0.081
ENSG00000250312	ENSG00000198155	0.149
ENSG00000250312	ENSG00000248564	0.064
ENSG00000250312	ENSG00000250892	0.183
ENSG00000258366	ENSG00000101199	0.073
ENSG00000258366	ENSG00000164880	0.050
ENSG00000258366	ENSG00000101246	0.159
ENSG00000258366	ENSG00000177084	0.049
ENSG00000174173	ENSG00000138468	0.064
ENSG00000174173	ENSG00000196504	0.050
ENSG00000174173	ENSG00000198783	0.068
ENSG00000174173	ENSG00000115816	0.058
ENSG00000174173	ENSG00000171135	0.046
ENSG00000174173	ENSG00000182504	0.065
ENSG00000174173	ENSG00000154174	0.064
ENSG00000174173	ENSG00000132467	0.085
ENSG00000174173	ENSG00000124217	0.059
ENSG00000174173	ENSG00000114354	0.069
ENSG00000174173	ENSG00000185085	0.046
ENSG00000174173	ENSG00000144848	0.056
ENSG00000174173	ENSG00000155438	0.045
ENSG00000203908	ENSG00000237521	0.097
ENSG00000203908	ENSG00000254656	0.055
ENSG00000203908	ENSG00000102021	0.111
ENSG00000203908	ENSG00000170748	0.109
ENSG00000203908	ENSG00000159247	0.046
ENSG00000203908	ENSG00000268535	0.052
ENSG00000203908	ENSG00000228211	0.062
ENSG00000203908	ENSG00000227154	0.061
ENSG00000203908	ENSG00000269274	0.081
ENSG00000081189	ENSG00000124406	0.061
ENSG00000081189	ENSG00000175899	0.058
ENSG00000081189	ENSG00000176018	0.045
ENSG00000081189	ENSG00000048052	0.094
ENSG00000081189	ENSG00000133135	0.047
ENSG00000081189	ENSG00000178163	0.048
ENSG00000081189	ENSG00000156140	0.049
ENSG00000273841	ENSG00000049883	0.053
ENSG00000273841	ENSG00000145740	0.050
ENSG00000273841	ENSG00000152359	0.046
ENSG00000273841	ENSG00000123219	0.048
ENSG00000273841	ENSG00000134056	0.066
ENSG00000273841	ENSG00000115128	0.048
ENSG00000273841	ENSG00000164329	0.059
ENSG00000273841	ENSG00000266910	0.048
ENSG00000141759	ENSG00000152234	0.046
ENSG00000141759	ENSG00000166337	0.060
ENSG00000141759	ENSG00000167088	0.056
ENSG00000141759	ENSG00000117691	0.051
ENSG00000141759	ENSG00000176225	0.067
ENSG00000141759	ENSG00000075336	0.134
ENSG00000141759	ENSG00000101546	0.210
ENSG00000141759	ENSG00000166562	0.079
ENSG00000141759	ENSG00000119541	0.116
ENSG00000141759	ENSG00000159210	0.057
ENSG00000141759	ENSG00000197971	0.053
ENSG00000141759	ENSG00000267127	0.053
ENSG00000141759	ENSG00000166479	0.088
ENSG00000141759	ENSG00000224877	0.066
ENSG00000141759	ENSG00000111786	0.049
ENSG00000141759	ENSG00000226742	0.111
ENSG00000141759	ENSG00000257267	0.061
ENSG00000179335	ENSG00000103653	0.057
ENSG00000179335	ENSG00000140497	0.088
ENSG00000179335	ENSG00000179361	0.077
ENSG00000179335	ENSG00000166233	0.055
ENSG00000179335	ENSG00000013441	0.081
ENSG00000179335	ENSG00000133193	0.072
ENSG00000179335	ENSG00000136381	0.046
ENSG00000179335	ENSG00000173548	0.050
ENSG00000179335	ENSG00000033800	0.047
ENSG00000172671	ENSG00000165406	0.154
ENSG00000172671	ENSG00000071794	0.067
ENSG00000100219	ENSG00000180957	0.051
ENSG00000100219	ENSG00000100209	0.086
ENSG00000100219	ENSG00000182158	0.054
ENSG00000100219	ENSG00000183579	0.068
ENSG00000100219	ENSG00000183765	0.082
ENSG00000100219	ENSG00000114850	0.061
ENSG00000100219	ENSG00000181788	0.058
ENSG00000100219	ENSG00000051108	0.052
ENSG00000100219	ENSG00000100104	0.048
ENSG00000100219	ENSG00000128590	0.092
ENSG00000100219	ENSG00000159873	0.173
ENSG00000100219	ENSG00000044574	0.059
ENSG00000100219	ENSG00000114737	0.048
ENSG00000136367	ENSG00000259431	0.078
ENSG00000136367	ENSG00000164061	0.056
ENSG00000136367	ENSG00000167972	0.052
ENSG00000136367	ENSG00000213983	0.050
ENSG00000151576	ENSG00000089195	0.054
ENSG00000151576	ENSG00000065183	0.052
ENSG00000151576	ENSG00000151304	0.046
ENSG00000151576	ENSG00000163389	0.053
ENSG00000151576	ENSG00000065518	0.047
ENSG00000151576	ENSG00000176542	0.063
ENSG00000151576	ENSG00000144848	0.063
ENSG00000129535	ENSG00000100897	0.106
ENSG00000129535	ENSG00000203756	0.045
ENSG00000129535	ENSG00000265203	0.049
ENSG00000129535	ENSG00000129221	0.056
ENSG00000129535	ENSG00000148602	0.102
ENSG00000182521	ENSG00000108587	0.051
ENSG00000182521	ENSG00000258472	0.085
ENSG00000182521	ENSG00000237521	0.057
ENSG00000182521	ENSG00000144401	0.075
ENSG00000182521	ENSG00000139344	0.133
ENSG00000182521	ENSG00000141446	0.061
ENSG00000182521	ENSG00000168014	0.048
ENSG00000182521	ENSG00000182545	0.067
ENSG00000182521	ENSG00000197847	0.072
ENSG00000182521	ENSG00000223756	0.053
ENSG00000182521	ENSG00000277654	0.065
ENSG00000182521	ENSG00000224827	0.060
ENSG00000182521	ENSG00000228897	0.049
ENSG00000182521	ENSG00000226110	0.078
ENSG00000182521	ENSG00000253326	0.058
ENSG00000182521	ENSG00000224625	0.047
ENSG00000182521	ENSG00000266522	0.053
ENSG00000109163	ENSG00000165181	0.046
ENSG00000109163	ENSG00000147378	0.047
ENSG00000109163	ENSG00000137252	0.048
ENSG00000109163	ENSG00000172209	0.060
ENSG00000109163	ENSG00000153802	0.049
ENSG00000109163	ENSG00000178172	0.045
ENSG00000109163	ENSG00000156282	0.054
ENSG00000109163	ENSG00000204025	0.070
ENSG00000109163	ENSG00000250656	0.046
ENSG00000109163	ENSG00000212125	0.050
ENSG00000109163	ENSG00000270292	0.053
ENSG00000109163	ENSG00000271647	0.051
ENSG00000109163	ENSG00000226306	0.050
ENSG00000109163	ENSG00000232398	0.130
ENSG00000157335	ENSG00000140839	0.404
ENSG00000157335	ENSG00000164325	0.062
ENSG00000183292	ENSG00000283536	0.050
ENSG00000183292	ENSG00000136698	0.053
ENSG00000183292	ENSG00000280249	0.046
ENSG00000183292	ENSG00000226789	0.050
ENSG00000183292	ENSG00000271278	0.045
ENSG00000183292	ENSG00000172900	0.059
ENSG00000183292	ENSG00000213358	0.055
ENSG00000099960	ENSG00000138039	0.046
ENSG00000099960	ENSG00000184108	0.050
ENSG00000099960	ENSG00000106538	0.055
ENSG00000099960	ENSG00000188869	0.047
ENSG00000099960	ENSG00000165553	0.046
ENSG00000099960	ENSG00000113722	0.049
ENSG00000099960	ENSG00000104044	0.052
ENSG00000099960	ENSG00000198759	0.045
ENSG00000099960	ENSG00000206145	0.074
ENSG00000072163	ENSG00000130176	0.073
ENSG00000151882	ENSG00000177453	0.053
ENSG00000151882	ENSG00000083720	0.058
ENSG00000151882	ENSG00000151881	0.099
ENSG00000151882	ENSG00000155754	0.055
ENSG00000151882	ENSG00000178718	0.046
ENSG00000185627	ENSG00000008018	0.091
ENSG00000185627	ENSG00000177830	0.065
ENSG00000185627	ENSG00000142102	0.066
ENSG00000185627	ENSG00000184363	0.047
ENSG00000185627	ENSG00000177951	0.065
ENSG00000185627	ENSG00000196419	0.050
ENSG00000185627	ENSG00000110713	0.057
ENSG00000185627	ENSG00000177105	0.051
ENSG00000185627	ENSG00000184281	0.079
ENSG00000185627	ENSG00000177030	0.066
ENSG00000185627	ENSG00000177600	0.047
ENSG00000185627	ENSG00000166333	0.067
ENSG00000185627	ENSG00000177156	0.101
ENSG00000185627	ENSG00000177225	0.060
ENSG00000185627	ENSG00000132676	0.054
ENSG00000185627	ENSG00000174915	0.053
ENSG00000185627	ENSG00000177542	0.046
ENSG00000185627	ENSG00000108671	0.046
ENSG00000185627	ENSG00000277290	0.120
ENSG00000125249	ENSG00000102572	0.116
ENSG00000125249	ENSG00000102595	0.047
ENSG00000125249	ENSG00000166068	0.046
ENSG00000125249	ENSG00000088451	0.054
ENSG00000125249	ENSG00000152193	0.046
ENSG00000125249	ENSG00000134900	0.066
ENSG00000125249	ENSG00000102580	0.063
ENSG00000125249	ENSG00000153487	0.045
ENSG00000095752	ENSG00000164251	0.047
ENSG00000095752	ENSG00000120217	0.062
ENSG00000095752	ENSG00000054356	0.055
ENSG00000095752	ENSG00000073756	0.049
ENSG00000095752	ENSG00000087494	0.084
ENSG00000095752	ENSG00000164465	0.054
ENSG00000095752	ENSG00000168140	0.059
ENSG00000095752	ENSG00000128564	0.046
ENSG00000095752	ENSG00000175505	0.072
ENSG00000095752	ENSG00000167601	0.047
ENSG00000095752	ENSG00000180043	0.119
ENSG00000095752	ENSG00000183876	0.056
ENSG00000095752	ENSG00000148344	0.079
ENSG00000095752	ENSG00000167889	0.047
ENSG00000095752	ENSG00000134259	0.050
ENSG00000095752	ENSG00000149380	0.065
ENSG00000095752	ENSG00000162892	0.093
ENSG00000095752	ENSG00000124216	0.050
ENSG00000095752	ENSG00000128342	0.077
ENSG00000095752	ENSG00000197208	0.048
ENSG00000095752	ENSG00000217801	0.067
ENSG00000094661	ENSG00000165204	0.055
ENSG00000094661	ENSG00000170929	0.115
ENSG00000094661	ENSG00000186090	0.122
ENSG00000094661	ENSG00000196266	0.142
ENSG00000094661	ENSG00000255713	0.139
ENSG00000094661	ENSG00000197658	0.064
ENSG00000094661	ENSG00000204913	0.056
ENSG00000094661	ENSG00000176231	0.199
ENSG00000094661	ENSG00000138068	0.072
ENSG00000094661	ENSG00000104941	0.065
ENSG00000094661	ENSG00000186513	0.125
ENSG00000094661	ENSG00000205329	0.103
ENSG00000094661	ENSG00000279051	0.074
ENSG00000094661	ENSG00000185069	0.065
ENSG00000094661	ENSG00000148215	0.061
ENSG00000094661	ENSG00000146839	0.054
ENSG00000094661	ENSG00000172320	0.065
ENSG00000094661	ENSG00000174450	0.053
ENSG00000094661	ENSG00000187747	0.096
ENSG00000094661	ENSG00000172742	0.127
ENSG00000094661	ENSG00000203664	0.096
ENSG00000094661	ENSG00000267233	0.046
ENSG00000094661	ENSG00000214147	0.140
ENSG00000094661	ENSG00000248697	0.058
ENSG00000094661	ENSG00000174678	0.053
ENSG00000094661	ENSG00000257851	0.047
ENSG00000094661	ENSG00000229880	0.050
ENSG00000094661	ENSG00000218803	0.052
ENSG00000094661	ENSG00000237810	0.075
ENSG00000094661	ENSG00000235705	0.089
ENSG00000094661	ENSG00000228547	0.051
ENSG00000094661	ENSG00000232215	0.053
ENSG00000094661	ENSG00000269565	0.097
ENSG00000094661	ENSG00000203581	0.045
ENSG00000163535	ENSG00000114346	0.087
ENSG00000163535	ENSG00000112742	0.078
ENSG00000163535	ENSG00000013810	0.053
ENSG00000163535	ENSG00000185480	0.047
ENSG00000163535	ENSG00000134057	0.049
ENSG00000163535	ENSG00000031691	0.047
ENSG00000163535	ENSG00000187790	0.058
ENSG00000163535	ENSG00000024526	0.054
ENSG00000163535	ENSG00000143228	0.068
ENSG00000163535	ENSG00000196290	0.058
ENSG00000163535	ENSG00000149503	0.054
ENSG00000163535	ENSG00000186871	0.051
ENSG00000163535	ENSG00000072571	0.068
ENSG00000163535	ENSG00000010292	0.053
ENSG00000163535	ENSG00000087586	0.076
ENSG00000163535	ENSG00000136824	0.088
ENSG00000163535	ENSG00000156876	0.049
ENSG00000163535	ENSG00000161692	0.046
ENSG00000084636	ENSG00000162517	0.058
ENSG00000084636	ENSG00000121753	0.152
ENSG00000084636	ENSG00000041982	0.061
ENSG00000084636	ENSG00000106333	0.059
ENSG00000084636	ENSG00000168140	0.047
ENSG00000084636	ENSG00000174807	0.055
ENSG00000084636	ENSG00000142910	0.058
ENSG00000084636	ENSG00000008441	0.062
ENSG00000084636	ENSG00000183876	0.052
ENSG00000084636	ENSG00000138131	0.052
ENSG00000084636	ENSG00000111424	0.045
ENSG00000084636	ENSG00000166482	0.057
ENSG00000084636	ENSG00000006283	0.047
ENSG00000163581	ENSG00000124564	0.056
ENSG00000163581	ENSG00000135220	0.107
ENSG00000163581	ENSG00000123561	0.060
ENSG00000163581	ENSG00000175189	0.051
ENSG00000163581	ENSG00000198099	0.059
ENSG00000163581	ENSG00000084674	0.101
ENSG00000163581	ENSG00000187546	0.054
ENSG00000163581	ENSG00000156222	0.076
ENSG00000163581	ENSG00000256162	0.141
ENSG00000163581	ENSG00000174827	0.046
ENSG00000163581	ENSG00000138079	0.054
ENSG00000163581	ENSG00000115474	0.049
ENSG00000163581	ENSG00000138823	0.074
ENSG00000163581	ENSG00000182156	0.052
ENSG00000163581	ENSG00000121351	0.066
ENSG00000163581	ENSG00000136872	0.089
ENSG00000163581	ENSG00000273777	0.070
ENSG00000163581	ENSG00000114113	0.058
ENSG00000163581	ENSG00000100191	0.060
ENSG00000163581	ENSG00000112337	0.081
ENSG00000163581	ENSG00000152254	0.056
ENSG00000163581	ENSG00000165376	0.070
ENSG00000163581	ENSG00000160868	0.058
ENSG00000163581	ENSG00000124602	0.068
ENSG00000163581	ENSG00000131482	0.102
ENSG00000163581	ENSG00000079557	0.068
ENSG00000165923	ENSG00000151687	0.045
ENSG00000165923	ENSG00000101104	0.050
ENSG00000165923	ENSG00000147576	0.045
ENSG00000132953	ENSG00000032742	0.090
ENSG00000132953	ENSG00000079387	0.049
ENSG00000132953	ENSG00000150459	0.128
ENSG00000132953	ENSG00000121741	0.104
ENSG00000132953	ENSG00000151835	0.066
ENSG00000132953	ENSG00000176225	0.045
ENSG00000132953	ENSG00000165487	0.078
ENSG00000132953	ENSG00000121390	0.055
ENSG00000132953	ENSG00000180776	0.096
ENSG00000132953	ENSG00000102699	0.053
ENSG00000132953	ENSG00000173141	0.093
ENSG00000157514	ENSG00000127528	0.117
ENSG00000157514	ENSG00000179094	0.192
ENSG00000157514	ENSG00000109906	0.093
ENSG00000157514	ENSG00000084070	0.067
ENSG00000157514	ENSG00000143878	0.129
ENSG00000157514	ENSG00000170935	0.052
ENSG00000157514	ENSG00000080561	0.126
ENSG00000157514	ENSG00000096060	0.130
ENSG00000157514	ENSG00000147224	0.087
ENSG00000157514	ENSG00000168209	0.114
ENSG00000157514	ENSG00000119801	0.065
ENSG00000126878	ENSG00000115468	0.051
ENSG00000126878	ENSG00000126883	0.089
ENSG00000126878	ENSG00000050555	0.104
ENSG00000135414	ENSG00000139625	0.059
ENSG00000135414	ENSG00000169105	0.047
ENSG00000135414	ENSG00000254726	0.076
ENSG00000140534	ENSG00000101057	0.049
ENSG00000140534	ENSG00000197299	0.057
ENSG00000140534	ENSG00000166965	0.061
ENSG00000140534	ENSG00000140575	0.056
ENSG00000140534	ENSG00000148773	0.068
ENSG00000140534	ENSG00000167513	0.048
ENSG00000140534	ENSG00000129173	0.058
ENSG00000140534	ENSG00000125319	0.065
ENSG00000140534	ENSG00000065328	0.066
ENSG00000140534	ENSG00000177602	0.080
ENSG00000262814	ENSG00000175334	0.053
ENSG00000262814	ENSG00000065268	0.111
ENSG00000262814	ENSG00000174547	0.053
ENSG00000262814	ENSG00000185624	0.074
ENSG00000262814	ENSG00000103507	0.054
ENSG00000262814	ENSG00000169738	0.064
ENSG00000262814	ENSG00000175756	0.096
ENSG00000262814	ENSG00000181817	0.066
ENSG00000262814	ENSG00000141522	0.053
ENSG00000262814	ENSG00000169696	0.073
ENSG00000262814	ENSG00000182446	0.047
ENSG00000262814	ENSG00000105364	0.062
ENSG00000262814	ENSG00000142684	0.071
ENSG00000262814	ENSG00000141551	0.077
ENSG00000262814	ENSG00000187840	0.059
ENSG00000262814	ENSG00000183048	0.069
ENSG00000262814	ENSG00000176108	0.137
ENSG00000262814	ENSG00000004779	0.060
ENSG00000262814	ENSG00000104853	0.060
ENSG00000147889	ENSG00000135446	0.079
ENSG00000147889	ENSG00000099810	0.281
ENSG00000147889	ENSG00000147883	0.483
ENSG00000147889	ENSG00000215221	0.133
ENSG00000147889	ENSG00000264801	0.046
ENSG00000138207	ENSG00000084674	0.068
ENSG00000138207	ENSG00000184811	0.047
ENSG00000138207	ENSG00000181092	0.059
ENSG00000138207	ENSG00000135917	0.058
ENSG00000138207	ENSG00000131471	0.061
ENSG00000138207	ENSG00000161944	0.053
ENSG00000138207	ENSG00000170323	0.069
ENSG00000101868	ENSG00000086712	0.057
ENSG00000101868	ENSG00000012048	0.047
ENSG00000101868	ENSG00000102054	0.095
ENSG00000101868	ENSG00000253729	0.053
ENSG00000101868	ENSG00000123131	0.071
ENSG00000101868	ENSG00000140694	0.049
ENSG00000101868	ENSG00000135829	0.053
ENSG00000101868	ENSG00000165195	0.050
ENSG00000101868	ENSG00000067992	0.074
ENSG00000101868	ENSG00000101911	0.061
ENSG00000101868	ENSG00000230797	0.050
ENSG00000101868	ENSG00000112118	0.048
ENSG00000101868	ENSG00000131828	0.104
ENSG00000101868	ENSG00000047230	0.047
ENSG00000147145	ENSG00000104490	0.111
ENSG00000147145	ENSG00000171532	0.086
ENSG00000147145	ENSG00000162992	0.051
ENSG00000147145	ENSG00000167601	0.052
ENSG00000147145	ENSG00000158023	0.111
ENSG00000147145	ENSG00000162989	0.089
ENSG00000147145	ENSG00000183826	0.102
ENSG00000147145	ENSG00000102524	0.056
ENSG00000147145	ENSG00000165478	0.099
ENSG00000147145	ENSG00000253488	0.286
ENSG00000147145	ENSG00000233388	0.081
ENSG00000147145	ENSG00000240590	0.214
ENSG00000147145	ENSG00000233139	0.115
ENSG00000147145	ENSG00000203396	0.065
ENSG00000147145	ENSG00000203462	0.046
ENSG00000174137	ENSG00000163945	0.051
ENSG00000174137	ENSG00000228594	0.051
ENSG00000174137	ENSG00000214367	0.047
ENSG00000140675	ENSG00000118094	0.062
ENSG00000140675	ENSG00000008226	0.052
ENSG00000140675	ENSG00000106328	0.101
ENSG00000140675	ENSG00000164776	0.080
ENSG00000140675	ENSG00000242028	0.049
ENSG00000140675	ENSG00000179564	0.056
ENSG00000140675	ENSG00000164325	0.056
ENSG00000140675	ENSG00000250471	0.107
ENSG00000166441	ENSG00000166444	0.056
ENSG00000166441	ENSG00000166337	0.063
ENSG00000166441	ENSG00000241343	0.048
ENSG00000166441	ENSG00000142676	0.080
ENSG00000166441	ENSG00000177600	0.141
ENSG00000166441	ENSG00000110700	0.142
ENSG00000166441	ENSG00000166333	0.046
ENSG00000166441	ENSG00000205339	0.085
ENSG00000166441	ENSG00000162244	0.058
ENSG00000166441	ENSG00000166436	0.067
ENSG00000166441	ENSG00000160213	0.047
ENSG00000166441	ENSG00000161016	0.067
ENSG00000166441	ENSG00000145592	0.076
ENSG00000166441	ENSG00000132286	0.048
ENSG00000166441	ENSG00000008988	0.056
ENSG00000166441	ENSG00000213741	0.068
ENSG00000166441	ENSG00000181350	0.050
ENSG00000166441	ENSG00000132275	0.051
ENSG00000166441	ENSG00000177954	0.104
ENSG00000166441	ENSG00000158042	0.053
ENSG00000185264	ENSG00000189132	0.066
ENSG00000185264	ENSG00000156097	0.099
ENSG00000185264	ENSG00000140057	0.068
ENSG00000185264	ENSG00000187806	0.051
ENSG00000185264	ENSG00000182853	0.054
ENSG00000185264	ENSG00000169154	0.061
ENSG00000185264	ENSG00000163206	0.048
ENSG00000185264	ENSG00000165078	0.066
ENSG00000185264	ENSG00000101825	0.084
ENSG00000185264	ENSG00000121552	0.048
ENSG00000185264	ENSG00000171714	0.047
ENSG00000185264	ENSG00000183273	0.049
ENSG00000185264	ENSG00000177143	0.065
ENSG00000185264	ENSG00000103184	0.065
ENSG00000185264	ENSG00000188996	0.064
ENSG00000185264	ENSG00000203972	0.106
ENSG00000185264	ENSG00000258680	0.046
ENSG00000185264	ENSG00000226745	0.235
ENSG00000185264	ENSG00000265417	0.076
ENSG00000185264	ENSG00000282933	0.291
ENSG00000185264	ENSG00000269138	0.103
ENSG00000185264	ENSG00000283047	0.055
ENSG00000119725	ENSG00000204568	0.067
ENSG00000119725	ENSG00000205659	0.081
ENSG00000119725	ENSG00000182952	0.066
ENSG00000119725	ENSG00000182185	0.045
ENSG00000119725	ENSG00000134001	0.071
ENSG00000119725	ENSG00000080815	0.101
ENSG00000119725	ENSG00000100568	0.072
ENSG00000119725	ENSG00000123444	0.068
ENSG00000119725	ENSG00000141076	0.062
ENSG00000087086	ENSG00000136810	0.061
ENSG00000087086	ENSG00000140961	0.061
ENSG00000087086	ENSG00000145107	0.047
ENSG00000087086	ENSG00000104808	0.062
ENSG00000087086	ENSG00000163931	0.094
ENSG00000087086	ENSG00000177156	0.050
ENSG00000087086	ENSG00000129226	0.050
ENSG00000087086	ENSG00000171658	0.086
ENSG00000087086	ENSG00000232368	0.058
ENSG00000087086	ENSG00000226608	0.192
ENSG00000197093	ENSG00000188186	0.054
ENSG00000197093	ENSG00000244165	0.046
ENSG00000197093	ENSG00000095970	0.053
ENSG00000197093	ENSG00000166341	0.052
ENSG00000197093	ENSG00000100979	0.064
ENSG00000197093	ENSG00000134042	0.053
ENSG00000197093	ENSG00000146826	0.070
ENSG00000197093	ENSG00000238241	0.057
ENSG00000162998	ENSG00000163251	0.061
ENSG00000162998	ENSG00000253309	0.070
ENSG00000162998	ENSG00000119147	0.049
ENSG00000162998	ENSG00000094963	0.058
ENSG00000162998	ENSG00000109625	0.047
ENSG00000162998	ENSG00000077943	0.050
ENSG00000124564	ENSG00000184022	0.046
ENSG00000124564	ENSG00000197891	0.068
ENSG00000124564	ENSG00000156222	0.073
ENSG00000124564	ENSG00000138079	0.066
ENSG00000124564	ENSG00000188937	0.049
ENSG00000124564	ENSG00000147647	0.048
ENSG00000124564	ENSG00000112499	0.085
ENSG00000124564	ENSG00000164325	0.050
ENSG00000124564	ENSG00000100253	0.046
ENSG00000124564	ENSG00000165376	0.104
ENSG00000124564	ENSG00000124568	0.495
ENSG00000124564	ENSG00000188029	0.079
ENSG00000124564	ENSG00000264006	0.064
ENSG00000124564	ENSG00000254471	0.063
ENSG00000178734	ENSG00000136153	0.095
ENSG00000178734	ENSG00000255303	0.054
ENSG00000122515	ENSG00000136271	0.075
ENSG00000122515	ENSG00000160741	0.051
ENSG00000122515	ENSG00000196262	0.096
ENSG00000122515	ENSG00000156860	0.052
ENSG00000122515	ENSG00000062582	0.064
ENSG00000122515	ENSG00000112787	0.050
ENSG00000122515	ENSG00000168488	0.045
ENSG00000122515	ENSG00000050344	0.068
ENSG00000122515	ENSG00000146676	0.072
ENSG00000122515	ENSG00000105953	0.122
ENSG00000122515	ENSG00000136279	0.093
ENSG00000122515	ENSG00000015676	0.051
ENSG00000148803	ENSG00000198915	0.049
ENSG00000148803	ENSG00000106624	0.046
ENSG00000148803	ENSG00000188763	0.047
ENSG00000148803	ENSG00000188677	0.059
ENSG00000148803	ENSG00000170430	0.049
ENSG00000148803	ENSG00000185187	0.048
ENSG00000148803	ENSG00000230306	0.139
ENSG00000185888	ENSG00000170925	0.047
ENSG00000185888	ENSG00000171136	0.053
ENSG00000185888	ENSG00000283599	0.046
ENSG00000185888	ENSG00000279051	0.049
ENSG00000185888	ENSG00000148215	0.061
ENSG00000185888	ENSG00000214045	0.060
ENSG00000185888	ENSG00000020219	0.057
ENSG00000185888	ENSG00000255293	0.046
ENSG00000185888	ENSG00000224887	0.059
ENSG00000185888	ENSG00000261524	0.048
ENSG00000166579	ENSG00000133026	0.079
ENSG00000166579	ENSG00000133028	0.054
ENSG00000166579	ENSG00000170296	0.047
ENSG00000166579	ENSG00000220205	0.048
ENSG00000166579	ENSG00000170310	0.055
ENSG00000166579	ENSG00000108509	0.048
ENSG00000166579	ENSG00000183011	0.060
ENSG00000166579	ENSG00000161970	0.096
ENSG00000166579	ENSG00000115806	0.054
ENSG00000166579	ENSG00000132507	0.050
ENSG00000138468	ENSG00000166432	0.051
ENSG00000138468	ENSG00000136504	0.074
ENSG00000138468	ENSG00000080822	0.046
ENSG00000138468	ENSG00000155970	0.048
ENSG00000138468	ENSG00000154174	0.052
ENSG00000138468	ENSG00000114354	0.056
ENSG00000138468	ENSG00000036054	0.063
ENSG00000138468	ENSG00000224058	0.046
ENSG00000138468	ENSG00000250827	0.057
ENSG00000138468	ENSG00000276127	0.056
ENSG00000138468	ENSG00000231799	0.048
ENSG00000148156	ENSG00000179407	0.045
ENSG00000148156	ENSG00000162456	0.045
ENSG00000148156	ENSG00000181786	0.074
ENSG00000148156	ENSG00000180043	0.048
ENSG00000148156	ENSG00000172680	0.101
ENSG00000148156	ENSG00000215203	0.101
ENSG00000148156	ENSG00000170777	0.050
ENSG00000148156	ENSG00000105428	0.100
ENSG00000148156	ENSG00000232716	0.056
ENSG00000148156	ENSG00000235411	0.049
ENSG00000148156	ENSG00000224346	0.058
ENSG00000148156	ENSG00000232709	0.053
ENSG00000148156	ENSG00000254479	0.048
ENSG00000148156	ENSG00000225510	0.050
ENSG00000125124	ENSG00000125148	0.062
ENSG00000125124	ENSG00000172775	0.053
ENSG00000173083	ENSG00000173085	0.199
ENSG00000173083	ENSG00000116729	0.045
ENSG00000173083	ENSG00000138678	0.067
ENSG00000173083	ENSG00000163322	0.076
ENSG00000173083	ENSG00000163319	0.051
ENSG00000173083	ENSG00000145287	0.065
ENSG00000105289	ENSG00000117983	0.052
ENSG00000105289	ENSG00000186111	0.048
ENSG00000105289	ENSG00000148346	0.051
ENSG00000105289	ENSG00000143412	0.059
ENSG00000105289	ENSG00000130701	0.053
ENSG00000105289	ENSG00000143167	0.056
ENSG00000105289	ENSG00000130768	0.056
ENSG00000105289	ENSG00000131242	0.063
ENSG00000105289	ENSG00000142235	0.093
ENSG00000105289	ENSG00000162069	0.049
ENSG00000105289	ENSG00000167861	0.051
ENSG00000121316	ENSG00000165140	0.047
ENSG00000121316	ENSG00000090376	0.063
ENSG00000121316	ENSG00000070019	0.268
ENSG00000121316	ENSG00000106066	0.048
ENSG00000121316	ENSG00000160883	0.053
ENSG00000121316	ENSG00000135929	0.046
ENSG00000121316	ENSG00000269001	0.052
ENSG00000124406	ENSG00000166432	0.047
ENSG00000124406	ENSG00000178343	0.084
ENSG00000124406	ENSG00000139737	0.064
ENSG00000124406	ENSG00000177752	0.045
ENSG00000124406	ENSG00000085276	0.046
ENSG00000124406	ENSG00000185477	0.050
ENSG00000124406	ENSG00000248283	0.118
ENSG00000099385	ENSG00000229809	0.067
ENSG00000099385	ENSG00000213221	0.058
ENSG00000099385	ENSG00000117691	0.106
ENSG00000099385	ENSG00000173457	0.093
ENSG00000099385	ENSG00000150281	0.120
ENSG00000099385	ENSG00000125520	0.055
ENSG00000099385	ENSG00000169957	0.048
ENSG00000099385	ENSG00000102882	0.053
ENSG00000099385	ENSG00000099364	0.074
ENSG00000055211	ENSG00000131013	0.125
ENSG00000055211	ENSG00000087111	0.060
ENSG00000055211	ENSG00000055208	0.066
ENSG00000055211	ENSG00000142166	0.057
ENSG00000055211	ENSG00000186625	0.117
ENSG00000055211	ENSG00000120253	0.089
ENSG00000055211	ENSG00000108588	0.048
ENSG00000055211	ENSG00000220848	0.138
ENSG00000115107	ENSG00000019169	0.064
ENSG00000165061	ENSG00000169744	0.048
ENSG00000165061	ENSG00000182698	0.049
ENSG00000165061	ENSG00000273825	0.055
ENSG00000161267	ENSG00000081181	0.048
ENSG00000161267	ENSG00000159399	0.046
ENSG00000161267	ENSG00000075711	0.048
ENSG00000161267	ENSG00000083720	0.087
ENSG00000161267	ENSG00000175697	0.050
ENSG00000161267	ENSG00000196177	0.062
ENSG00000161267	ENSG00000008311	0.048
ENSG00000161267	ENSG00000127824	0.058
ENSG00000161267	ENSG00000146858	0.045
ENSG00000161267	ENSG00000214135	0.048
ENSG00000222046	ENSG00000203734	0.049
ENSG00000222046	ENSG00000169314	0.046
ENSG00000222046	ENSG00000243543	0.083
ENSG00000222046	ENSG00000160051	0.087
ENSG00000222046	ENSG00000146722	0.061
ENSG00000222046	ENSG00000205240	0.050
ENSG00000152234	ENSG00000158864	0.050
ENSG00000152234	ENSG00000134444	0.051
ENSG00000152234	ENSG00000141385	0.054
ENSG00000152234	ENSG00000132305	0.054
ENSG00000152234	ENSG00000075415	0.069
ENSG00000152234	ENSG00000100129	0.058
ENSG00000152234	ENSG00000084754	0.048
ENSG00000152234	ENSG00000005022	0.059
ENSG00000152234	ENSG00000075336	0.058
ENSG00000152234	ENSG00000169021	0.100
ENSG00000152234	ENSG00000167216	0.049
ENSG00000152234	ENSG00000091157	0.054
ENSG00000152234	ENSG00000119541	0.071
ENSG00000152234	ENSG00000146701	0.049
ENSG00000152234	ENSG00000175387	0.120
ENSG00000152234	ENSG00000134759	0.076
ENSG00000152234	ENSG00000154059	0.046
ENSG00000152234	ENSG00000265681	0.112
ENSG00000152234	ENSG00000066926	0.061
ENSG00000152234	ENSG00000141644	0.060
ENSG00000069509	ENSG00000124486	0.088
ENSG00000069509	ENSG00000147050	0.146
ENSG00000069509	ENSG00000183690	0.054
ENSG00000069509	ENSG00000196459	0.049
ENSG00000069509	ENSG00000185753	0.077
ENSG00000069509	ENSG00000126012	0.046
ENSG00000069509	ENSG00000104853	0.055
ENSG00000214736	ENSG00000104979	0.052
ENSG00000214736	ENSG00000169976	0.055
ENSG00000214736	ENSG00000175334	0.057
ENSG00000214736	ENSG00000124541	0.075
ENSG00000214736	ENSG00000164663	0.077
ENSG00000214736	ENSG00000112576	0.069
ENSG00000214736	ENSG00000112167	0.046
ENSG00000214736	ENSG00000124593	0.082
ENSG00000214736	ENSG00000001167	0.047
ENSG00000214736	ENSG00000137218	0.086
ENSG00000214736	ENSG00000171467	0.052
ENSG00000214736	ENSG00000147669	0.058
ENSG00000214736	ENSG00000048544	0.078
ENSG00000214736	ENSG00000137413	0.066
ENSG00000214736	ENSG00000024048	0.083
ENSG00000214736	ENSG00000180992	0.058
ENSG00000214736	ENSG00000096384	0.057
ENSG00000214736	ENSG00000213246	0.048
ENSG00000214736	ENSG00000112667	0.054
ENSG00000214736	ENSG00000221821	0.049
ENSG00000214736	ENSG00000137161	0.081
ENSG00000214736	ENSG00000124641	0.109
ENSG00000214736	ENSG00000137221	0.064
ENSG00000214736	ENSG00000124702	0.104
ENSG00000214736	ENSG00000145912	0.057
ENSG00000214736	ENSG00000129562	0.097
ENSG00000108587	ENSG00000258472	0.096
ENSG00000108587	ENSG00000139344	0.053
ENSG00000108587	ENSG00000108582	0.087
ENSG00000108587	ENSG00000141446	0.054
ENSG00000108587	ENSG00000196712	0.061
ENSG00000108587	ENSG00000172171	0.063
ENSG00000108587	ENSG00000178691	0.056
ENSG00000108587	ENSG00000108262	0.048
ENSG00000108587	ENSG00000109079	0.048
ENSG00000108587	ENSG00000171475	0.056
ENSG00000108587	ENSG00000108671	0.119
ENSG00000108587	ENSG00000197847	0.065
ENSG00000108587	ENSG00000250462	0.097
ENSG00000179912	ENSG00000143458	0.089
ENSG00000179912	ENSG00000170581	0.057
ENSG00000179912	ENSG00000126091	0.059
ENSG00000179912	ENSG00000167182	0.051
ENSG00000179912	ENSG00000184575	0.047
ENSG00000179912	ENSG00000172992	0.045
ENSG00000179912	ENSG00000257727	0.051
ENSG00000179912	ENSG00000048991	0.062
ENSG00000179912	ENSG00000197111	0.085
ENSG00000179912	ENSG00000142784	0.048
ENSG00000119927	ENSG00000184601	0.058
ENSG00000119927	ENSG00000184811	0.065
ENSG00000119927	ENSG00000181092	0.084
ENSG00000119927	ENSG00000131791	0.047
ENSG00000119927	ENSG00000130173	0.075
ENSG00000119927	ENSG00000170262	0.054
ENSG00000119927	ENSG00000158571	0.049
ENSG00000119927	ENSG00000134962	0.059
ENSG00000183914	ENSG00000196917	0.073
ENSG00000183914	ENSG00000183011	0.052
ENSG00000183914	ENSG00000155754	0.058
ENSG00000175592	ENSG00000116717	0.054
ENSG00000175592	ENSG00000142627	0.096
ENSG00000175592	ENSG00000175505	0.069
ENSG00000175592	ENSG00000167601	0.075
ENSG00000175592	ENSG00000175602	0.124
ENSG00000175592	ENSG00000174791	0.063
ENSG00000175592	ENSG00000134531	0.062
ENSG00000175592	ENSG00000128342	0.080
ENSG00000175592	ENSG00000129226	0.045
ENSG00000175592	ENSG00000011422	0.067
ENSG00000183347	ENSG00000187054	0.078
ENSG00000183347	ENSG00000162654	0.073
ENSG00000183347	ENSG00000196344	0.143
ENSG00000183347	ENSG00000168032	0.054
ENSG00000183347	ENSG00000154451	0.046
ENSG00000183347	ENSG00000170465	0.077
ENSG00000183347	ENSG00000128594	0.054
ENSG00000183347	ENSG00000178363	0.096
ENSG00000183347	ENSG00000197646	0.048
ENSG00000183347	ENSG00000153802	0.088
ENSG00000183347	ENSG00000197641	0.098
ENSG00000183347	ENSG00000225492	0.110
ENSG00000183347	ENSG00000232254	0.057
ENSG00000163251	ENSG00000163249	0.159
ENSG00000163251	ENSG00000178385	0.177
ENSG00000163251	ENSG00000138413	0.060
ENSG00000163251	ENSG00000205213	0.050
ENSG00000163251	ENSG00000158023	0.052
ENSG00000163251	ENSG00000148704	0.049
ENSG00000163251	ENSG00000241358	0.046
ENSG00000187054	ENSG00000166948	0.062
ENSG00000187054	ENSG00000185860	0.059
ENSG00000187054	ENSG00000196344	0.139
ENSG00000187054	ENSG00000198092	0.144
ENSG00000187054	ENSG00000185873	0.152
ENSG00000187054	ENSG00000178363	0.062
ENSG00000187054	ENSG00000153802	0.346
ENSG00000187054	ENSG00000206072	0.116
ENSG00000187054	ENSG00000108242	0.052
ENSG00000187054	ENSG00000197353	0.054
ENSG00000187054	ENSG00000094963	0.052
ENSG00000187054	ENSG00000163331	0.048
ENSG00000187054	ENSG00000197641	0.092
ENSG00000187054	ENSG00000188373	0.067
ENSG00000187054	ENSG00000090512	0.069
ENSG00000187054	ENSG00000174226	0.096
ENSG00000187054	ENSG00000153923	0.064
ENSG00000187054	ENSG00000229009	0.121
ENSG00000187054	ENSG00000250026	0.171
ENSG00000187054	ENSG00000250426	0.062
ENSG00000164512	ENSG00000100346	0.047
ENSG00000164512	ENSG00000134352	0.234
ENSG00000164512	ENSG00000197880	0.060
ENSG00000164512	ENSG00000251435	0.146
ENSG00000164512	ENSG00000238241	0.052
ENSG00000265763	ENSG00000171462	0.050
ENSG00000265763	ENSG00000265190	0.061
ENSG00000265763	ENSG00000266524	0.066
ENSG00000265763	ENSG00000029534	0.060
ENSG00000265763	ENSG00000265203	0.232
ENSG00000107242	ENSG00000183395	0.064
ENSG00000107242	ENSG00000235718	0.046
ENSG00000107242	ENSG00000198822	0.047
ENSG00000107242	ENSG00000189292	0.045
ENSG00000107242	ENSG00000154330	0.049
ENSG00000107242	ENSG00000236998	0.115
ENSG00000161940	ENSG00000147113	0.114
ENSG00000161940	ENSG00000249751	0.065
ENSG00000161940	ENSG00000101445	0.060
ENSG00000161940	ENSG00000176435	0.104
ENSG00000161940	ENSG00000198915	0.065
ENSG00000161940	ENSG00000171388	0.061
ENSG00000161940	ENSG00000179776	0.106
ENSG00000161940	ENSG00000134817	0.049
ENSG00000161940	ENSG00000037280	0.055
ENSG00000161940	ENSG00000066056	0.078
ENSG00000161940	ENSG00000154133	0.055
ENSG00000161940	ENSG00000132622	0.057
ENSG00000161940	ENSG00000110799	0.052
ENSG00000161940	ENSG00000174327	0.053
ENSG00000161940	ENSG00000145911	0.064
ENSG00000161940	ENSG00000046889	0.052
ENSG00000161940	ENSG00000125810	0.068
ENSG00000161940	ENSG00000164035	0.059
ENSG00000161940	ENSG00000157554	0.088
ENSG00000161940	ENSG00000187513	0.066
ENSG00000161940	ENSG00000128917	0.063
ENSG00000161940	ENSG00000105538	0.099
ENSG00000161940	ENSG00000118946	0.050
ENSG00000161940	ENSG00000270325	0.046
ENSG00000131142	ENSG00000174358	0.058
ENSG00000131142	ENSG00000166220	0.161
ENSG00000131142	ENSG00000164822	0.117
ENSG00000131142	ENSG00000016490	0.047
ENSG00000131142	ENSG00000180720	0.056
ENSG00000131142	ENSG00000204740	0.076
ENSG00000131142	ENSG00000204978	0.061
ENSG00000131142	ENSG00000115474	0.079
ENSG00000131142	ENSG00000138823	0.054
ENSG00000131142	ENSG00000273777	0.047
ENSG00000131142	ENSG00000114113	0.144
ENSG00000131142	ENSG00000132744	0.045
ENSG00000131142	ENSG00000159224	0.090
ENSG00000153395	ENSG00000112787	0.046
ENSG00000153395	ENSG00000159128	0.076
ENSG00000153395	ENSG00000140406	0.064
ENSG00000153395	ENSG00000028310	0.046
ENSG00000153395	ENSG00000064932	0.053
ENSG00000153395	ENSG00000185986	0.073
ENSG00000153395	ENSG00000226085	0.058
ENSG00000153395	ENSG00000237004	0.091
ENSG00000133678	ENSG00000122882	0.047
ENSG00000102387	ENSG00000196074	0.048
ENSG00000102387	ENSG00000100285	0.068
ENSG00000102387	ENSG00000118156	0.072
ENSG00000102387	ENSG00000157060	0.071
ENSG00000102387	ENSG00000167077	0.053
ENSG00000114388	ENSG00000162910	0.063
ENSG00000114388	ENSG00000126062	0.047
ENSG00000114388	ENSG00000011275	0.053
ENSG00000114388	ENSG00000114395	0.146
ENSG00000114388	ENSG00000129460	0.055
ENSG00000114388	ENSG00000162244	0.058
ENSG00000114388	ENSG00000003756	0.078
ENSG00000114388	ENSG00000114735	0.076
ENSG00000114388	ENSG00000178035	0.073
ENSG00000114388	ENSG00000214706	0.054
ENSG00000114388	ENSG00000198218	0.052
ENSG00000114388	ENSG00000172113	0.049
ENSG00000104812	ENSG00000111669	0.045
ENSG00000104812	ENSG00000105438	0.070
ENSG00000104812	ENSG00000103507	0.074
ENSG00000104812	ENSG00000143847	0.047
ENSG00000104812	ENSG00000141959	0.050
ENSG00000104812	ENSG00000186918	0.046
ENSG00000152382	ENSG00000171806	0.045
ENSG00000152382	ENSG00000143222	0.057
ENSG00000152382	ENSG00000113734	0.046
ENSG00000152382	ENSG00000129460	0.055
ENSG00000152382	ENSG00000143621	0.048
ENSG00000152382	ENSG00000184517	0.045
ENSG00000152382	ENSG00000187147	0.049
ENSG00000152382	ENSG00000143971	0.050
ENSG00000152382	ENSG00000225171	0.056
ENSG00000005844	ENSG00000117091	0.070
ENSG00000005844	ENSG00000186517	0.049
ENSG00000005844	ENSG00000168071	0.055
ENSG00000005844	ENSG00000115165	0.048
ENSG00000005844	ENSG00000096996	0.089
ENSG00000005844	ENSG00000182162	0.054
ENSG00000005844	ENSG00000167895	0.078
ENSG00000005844	ENSG00000142347	0.063
ENSG00000005844	ENSG00000130592	0.064
ENSG00000005844	ENSG00000095370	0.046
ENSG00000005844	ENSG00000139626	0.075
ENSG00000005844	ENSG00000100055	0.080
ENSG00000005844	ENSG00000009790	0.095
ENSG00000005844	ENSG00000172081	0.073
ENSG00000005844	ENSG00000160255	0.057
ENSG00000188283	ENSG00000186020	0.074
ENSG00000188283	ENSG00000188227	0.052
ENSG00000188283	ENSG00000181896	0.053
ENSG00000188283	ENSG00000245680	0.097
ENSG00000188283	ENSG00000256294	0.056
ENSG00000188283	ENSG00000196357	0.056
ENSG00000188283	ENSG00000180479	0.050
ENSG00000188283	ENSG00000131115	0.054
ENSG00000188056	ENSG00000184106	0.444
ENSG00000188056	ENSG00000274256	0.091
ENSG00000188056	ENSG00000278745	0.073
ENSG00000188056	ENSG00000225690	0.240
ENSG00000121989	ENSG00000166224	0.047
ENSG00000121989	ENSG00000173166	0.051
ENSG00000121989	ENSG00000115947	0.050
ENSG00000121989	ENSG00000237859	0.082
ENSG00000273274	ENSG00000109832	0.047
ENSG00000273274	ENSG00000160062	0.061
ENSG00000273274	ENSG00000260230	0.056
ENSG00000273274	ENSG00000154548	0.049
ENSG00000273274	ENSG00000176244	0.046
ENSG00000273274	ENSG00000268949	0.047
ENSG00000158864	ENSG00000132716	0.069
ENSG00000158864	ENSG00000008838	0.085
ENSG00000158864	ENSG00000143222	0.112
ENSG00000158864	ENSG00000143256	0.077
ENSG00000158864	ENSG00000146701	0.051
ENSG00000158864	ENSG00000132676	0.067
ENSG00000158864	ENSG00000131828	0.077
ENSG00000158864	ENSG00000101365	0.050
ENSG00000158864	ENSG00000112855	0.064
ENSG00000158864	ENSG00000158796	0.083
ENSG00000158864	ENSG00000158769	0.046
ENSG00000158864	ENSG00000091640	0.058
ENSG00000145780	ENSG00000157450	0.048
ENSG00000145780	ENSG00000134970	0.102
ENSG00000145780	ENSG00000177879	0.051
ENSG00000145780	ENSG00000175073	0.063
ENSG00000145780	ENSG00000072364	0.052
ENSG00000145780	ENSG00000249026	0.070
ENSG00000151164	ENSG00000161860	0.081
ENSG00000151164	ENSG00000132016	0.073
ENSG00000151164	ENSG00000077935	0.068
ENSG00000151164	ENSG00000238098	0.047
ENSG00000141194	ENSG00000254466	0.083
ENSG00000141194	ENSG00000197790	0.151
ENSG00000141194	ENSG00000165204	0.054
ENSG00000141194	ENSG00000170929	0.045
ENSG00000141194	ENSG00000255713	0.173
ENSG00000141194	ENSG00000198967	0.047
ENSG00000141194	ENSG00000173285	0.070
ENSG00000141194	ENSG00000170178	0.089
ENSG00000141194	ENSG00000171936	0.094
ENSG00000141194	ENSG00000261239	0.080
ENSG00000141194	ENSG00000174678	0.070
ENSG00000141194	ENSG00000230360	0.054
ENSG00000141194	ENSG00000229590	0.093
ENSG00000141194	ENSG00000258692	0.075
ENSG00000141194	ENSG00000189002	0.055
ENSG00000141194	ENSG00000272634	0.102
ENSG00000141194	ENSG00000259609	0.046
ENSG00000104879	ENSG00000124701	0.108
ENSG00000104879	ENSG00000114854	0.072
ENSG00000104879	ENSG00000143318	0.065
ENSG00000104879	ENSG00000115593	0.052
ENSG00000104879	ENSG00000160808	0.126
ENSG00000104879	ENSG00000197616	0.047
ENSG00000104879	ENSG00000138100	0.050
ENSG00000104879	ENSG00000196091	0.048
ENSG00000104879	ENSG00000141161	0.080
ENSG00000104879	ENSG00000170807	0.084
ENSG00000104879	ENSG00000068976	0.062
ENSG00000104879	ENSG00000143632	0.172
ENSG00000104879	ENSG00000109061	0.054
ENSG00000104879	ENSG00000077009	0.050
ENSG00000104879	ENSG00000130598	0.053
ENSG00000104879	ENSG00000130595	0.094
ENSG00000104879	ENSG00000172399	0.060
ENSG00000104879	ENSG00000196296	0.074
ENSG00000104879	ENSG00000226642	0.099
ENSG00000104879	ENSG00000257884	0.049
ENSG00000167371	ENSG00000136504	0.045
ENSG00000167371	ENSG00000139200	0.093
ENSG00000167371	ENSG00000280789	0.184
ENSG00000167371	ENSG00000149927	0.078
ENSG00000167371	ENSG00000104888	0.046
ENSG00000167371	ENSG00000088340	0.061
ENSG00000167371	ENSG00000265916	0.056
ENSG00000134538	ENSG00000175189	0.048
ENSG00000134538	ENSG00000080910	0.165
ENSG00000134538	ENSG00000136881	0.072
ENSG00000134538	ENSG00000156096	0.064
ENSG00000134538	ENSG00000132855	0.060
ENSG00000134538	ENSG00000138109	0.062
ENSG00000134538	ENSG00000114248	0.051
ENSG00000134538	ENSG00000101981	0.162
ENSG00000134538	ENSG00000228291	0.109
ENSG00000134538	ENSG00000256863	0.075
ENSG00000164099	ENSG00000169432	0.045
ENSG00000164099	ENSG00000189184	0.053
ENSG00000164099	ENSG00000179104	0.060
ENSG00000164099	ENSG00000174607	0.052
ENSG00000164099	ENSG00000166482	0.050
ENSG00000164099	ENSG00000072657	0.056
ENSG00000004846	ENSG00000145979	0.046
ENSG00000004846	ENSG00000204640	0.064
ENSG00000004846	ENSG00000105855	0.068
ENSG00000004846	ENSG00000120215	0.098
ENSG00000004846	ENSG00000080166	0.048
ENSG00000004846	ENSG00000176177	0.074
ENSG00000004846	ENSG00000126856	0.050
ENSG00000004846	ENSG00000143387	0.060
ENSG00000004846	ENSG00000164175	0.058
ENSG00000004846	ENSG00000134160	0.081
ENSG00000004846	ENSG00000215127	0.063
ENSG00000154721	ENSG00000177875	0.053
ENSG00000154721	ENSG00000139200	0.055
ENSG00000154721	ENSG00000046889	0.050
ENSG00000154721	ENSG00000111783	0.063
ENSG00000154721	ENSG00000166482	0.049
ENSG00000144354	ENSG00000176890	0.049
ENSG00000144354	ENSG00000093009	0.050
ENSG00000144354	ENSG00000113368	0.055
ENSG00000144354	ENSG00000162073	0.069
ENSG00000144354	ENSG00000129173	0.046
ENSG00000144354	ENSG00000065328	0.064
ENSG00000144354	ENSG00000104738	0.056
ENSG00000144354	ENSG00000213160	0.048
ENSG00000144354	ENSG00000076003	0.091
ENSG00000144354	ENSG00000236391	0.062
ENSG00000164684	ENSG00000205189	0.115
ENSG00000164684	ENSG00000076641	0.089
ENSG00000164684	ENSG00000162337	0.047
ENSG00000164684	ENSG00000140479	0.055
ENSG00000164684	ENSG00000020577	0.052
ENSG00000164684	ENSG00000253516	0.167
ENSG00000167186	ENSG00000103356	0.063
ENSG00000167186	ENSG00000183617	0.057
ENSG00000167186	ENSG00000132434	0.078
ENSG00000135272	ENSG00000087077	0.067
ENSG00000135272	ENSG00000128573	0.126
ENSG00000135272	ENSG00000106546	0.064
ENSG00000114346	ENSG00000112742	0.075
ENSG00000114346	ENSG00000123473	0.045
ENSG00000114346	ENSG00000024526	0.051
ENSG00000114346	ENSG00000008952	0.051
ENSG00000114346	ENSG00000183765	0.056
ENSG00000114346	ENSG00000171109	0.061
ENSG00000114346	ENSG00000161800	0.081
ENSG00000114346	ENSG00000138160	0.050
ENSG00000114346	ENSG00000144959	0.145
ENSG00000114346	ENSG00000196678	0.053
ENSG00000114346	ENSG00000087586	0.049
ENSG00000114346	ENSG00000136824	0.045
ENSG00000114346	ENSG00000227440	0.059
ENSG00000042317	ENSG00000165533	0.067
ENSG00000042317	ENSG00000116885	0.045
ENSG00000042317	ENSG00000054983	0.067
ENSG00000149639	ENSG00000214357	0.051
ENSG00000149639	ENSG00000197122	0.060
ENSG00000149639	ENSG00000070614	0.061
ENSG00000149639	ENSG00000160293	0.055
ENSG00000183395	ENSG00000181847	0.066
ENSG00000183395	ENSG00000147246	0.074
ENSG00000183395	ENSG00000185480	0.101
ENSG00000183395	ENSG00000161610	0.059
ENSG00000183395	ENSG00000175779	0.057
ENSG00000183395	ENSG00000017427	0.051
ENSG00000183395	ENSG00000217482	0.150
ENSG00000275896	ENSG00000164822	0.081
ENSG00000275896	ENSG00000204983	0.483
ENSG00000275896	ENSG00000106123	0.051
ENSG00000275896	ENSG00000253451	0.080
ENSG00000196589	ENSG00000197213	0.054
ENSG00000196589	ENSG00000154143	0.048
ENSG00000196589	ENSG00000006128	0.063
ENSG00000196589	ENSG00000180785	0.047
ENSG00000196589	ENSG00000182315	0.193
ENSG00000196589	ENSG00000230522	0.365
ENSG00000196589	ENSG00000182698	0.065
ENSG00000196589	ENSG00000203972	0.053
ENSG00000196589	ENSG00000251360	0.051
ENSG00000196589	ENSG00000276623	0.087
ENSG00000196589	ENSG00000269466	0.077
ENSG00000196589	ENSG00000250386	0.087
ENSG00000196589	ENSG00000268799	0.049
ENSG00000196589	ENSG00000215864	0.052
ENSG00000104979	ENSG00000160877	0.048
ENSG00000104979	ENSG00000149806	0.074
ENSG00000104979	ENSG00000184076	0.050
ENSG00000104979	ENSG00000140319	0.058
ENSG00000104979	ENSG00000105640	0.057
ENSG00000104979	ENSG00000228300	0.055
ENSG00000104979	ENSG00000228474	0.065
ENSG00000104979	ENSG00000186010	0.068
ENSG00000104979	ENSG00000162244	0.051
ENSG00000104979	ENSG00000105583	0.093
ENSG00000104979	ENSG00000104957	0.093
ENSG00000104979	ENSG00000123136	0.075
ENSG00000104979	ENSG00000105700	0.054
ENSG00000104979	ENSG00000107223	0.076
ENSG00000164485	ENSG00000261210	0.091
ENSG00000164485	ENSG00000181631	0.078
ENSG00000164485	ENSG00000160307	0.047
ENSG00000164485	ENSG00000116031	0.051
ENSG00000164485	ENSG00000171657	0.054
ENSG00000164485	ENSG00000156234	0.067
ENSG00000164485	ENSG00000158477	0.081
ENSG00000164485	ENSG00000203710	0.082
ENSG00000164485	ENSG00000219986	0.084
ENSG00000164485	ENSG00000229914	0.068
ENSG00000164485	ENSG00000224809	0.047
ENSG00000164485	ENSG00000254406	0.048
ENSG00000164485	ENSG00000275801	0.059
ENSG00000196247	ENSG00000197008	0.254
ENSG00000196247	ENSG00000197372	0.088
ENSG00000196247	ENSG00000213096	0.062
ENSG00000196247	ENSG00000146757	0.181
ENSG00000196247	ENSG00000196268	0.056
ENSG00000196247	ENSG00000152926	0.083
ENSG00000196247	ENSG00000227671	0.061
ENSG00000196247	ENSG00000271550	0.268
ENSG00000196247	ENSG00000213976	0.077
ENSG00000049245	ENSG00000171824	0.055
ENSG00000049245	ENSG00000177105	0.053
ENSG00000049245	ENSG00000179010	0.056
ENSG00000049245	ENSG00000165410	0.047
ENSG00000049245	ENSG00000116251	0.046
ENSG00000049245	ENSG00000116198	0.058
ENSG00000049245	ENSG00000116237	0.064
ENSG00000049245	ENSG00000204859	0.051
ENSG00000049245	ENSG00000144848	0.046
ENSG00000049245	ENSG00000171055	0.048
ENSG00000049245	ENSG00000177469	0.045
ENSG00000049245	ENSG00000007923	0.053
ENSG00000172575	ENSG00000118242	0.050
ENSG00000172575	ENSG00000081237	0.058
ENSG00000172575	ENSG00000171262	0.071
ENSG00000172575	ENSG00000183918	0.049
ENSG00000172575	ENSG00000086300	0.049
ENSG00000172575	ENSG00000164483	0.062
ENSG00000172575	ENSG00000117090	0.060
ENSG00000156170	ENSG00000156172	0.050
ENSG00000156170	ENSG00000175305	0.094
ENSG00000156170	ENSG00000147654	0.050
ENSG00000156170	ENSG00000156162	0.084
ENSG00000156170	ENSG00000164944	0.085
ENSG00000156170	ENSG00000147649	0.046
ENSG00000156170	ENSG00000155096	0.059
ENSG00000156170	ENSG00000253528	0.086
ENSG00000181867	ENSG00000184560	0.056
ENSG00000181867	ENSG00000177938	0.072
ENSG00000181867	ENSG00000131059	0.047
ENSG00000181867	ENSG00000167531	0.059
ENSG00000181867	ENSG00000181786	0.068
ENSG00000181867	ENSG00000163114	0.127
ENSG00000181867	ENSG00000177143	0.055
ENSG00000181867	ENSG00000105428	0.061
ENSG00000181867	ENSG00000232368	0.046
ENSG00000181867	ENSG00000232273	0.047
ENSG00000181867	ENSG00000229266	0.065
ENSG00000181867	ENSG00000223361	0.054
ENSG00000100410	ENSG00000100418	0.060
ENSG00000100410	ENSG00000196419	0.052
ENSG00000100410	ENSG00000162385	0.061
ENSG00000100410	ENSG00000147669	0.089
ENSG00000100410	ENSG00000100632	0.096
ENSG00000100410	ENSG00000107833	0.054
ENSG00000100410	ENSG00000100387	0.074
ENSG00000100410	ENSG00000108774	0.059
ENSG00000100410	ENSG00000213246	0.072
ENSG00000100410	ENSG00000115661	0.048
ENSG00000100410	ENSG00000100138	0.068
ENSG00000100410	ENSG00000175324	0.046
ENSG00000100410	ENSG00000178307	0.059
ENSG00000158296	ENSG00000172315	0.077
ENSG00000131845	ENSG00000188785	0.205
ENSG00000131845	ENSG00000152433	0.152
ENSG00000131845	ENSG00000251369	0.093
ENSG00000131845	ENSG00000197128	0.080
ENSG00000166938	ENSG00000169032	0.051
ENSG00000166938	ENSG00000090470	0.049
ENSG00000166938	ENSG00000138617	0.066
ENSG00000166938	ENSG00000116005	0.050
ENSG00000166938	ENSG00000196177	0.049
ENSG00000166938	ENSG00000166855	0.052
ENSG00000171199	ENSG00000198650	0.108
ENSG00000171199	ENSG00000197745	0.071
ENSG00000171199	ENSG00000115593	0.078
ENSG00000171199	ENSG00000172551	0.071
ENSG00000171199	ENSG00000185149	0.050
ENSG00000171199	ENSG00000180914	0.048
ENSG00000171199	ENSG00000240216	0.084
ENSG00000187239	ENSG00000205189	0.046
ENSG00000187239	ENSG00000175115	0.047
ENSG00000187239	ENSG00000012660	0.058
ENSG00000187239	ENSG00000172081	0.059
ENSG00000187239	ENSG00000107263	0.063
ENSG00000136383	ENSG00000124839	0.048
ENSG00000136383	ENSG00000156222	0.064
ENSG00000136383	ENSG00000133454	0.047
ENSG00000136383	ENSG00000143105	0.053
ENSG00000136383	ENSG00000197696	0.057
ENSG00000136383	ENSG00000159251	0.050
ENSG00000136383	ENSG00000168427	0.055
ENSG00000136383	ENSG00000105131	0.046
ENSG00000132357	ENSG00000196954	0.055
ENSG00000132357	ENSG00000085871	0.048
ENSG00000132357	ENSG00000168016	0.045
ENSG00000132357	ENSG00000174130	0.051
ENSG00000132357	ENSG00000163131	0.082
ENSG00000132357	ENSG00000143409	0.049
ENSG00000213920	ENSG00000118096	0.058
ENSG00000213920	ENSG00000254505	0.111
ENSG00000213920	ENSG00000005448	0.048
ENSG00000213920	ENSG00000092098	0.056
ENSG00000213920	ENSG00000092330	0.046
ENSG00000213920	ENSG00000100938	0.063
ENSG00000181722	ENSG00000136504	0.059
ENSG00000181722	ENSG00000145012	0.061
ENSG00000181722	ENSG00000116095	0.051
ENSG00000181722	ENSG00000173889	0.080
ENSG00000181722	ENSG00000102908	0.048
ENSG00000181722	ENSG00000177707	0.048
ENSG00000181722	ENSG00000225492	0.056
ENSG00000181722	ENSG00000250827	0.047
ENSG00000181722	ENSG00000276127	0.056
ENSG00000169062	ENSG00000102572	0.047
ENSG00000169062	ENSG00000130177	0.215
ENSG00000169062	ENSG00000125351	0.053
ENSG00000169062	ENSG00000134900	0.054
ENSG00000169062	ENSG00000102580	0.052
ENSG00000169062	ENSG00000126226	0.053
ENSG00000169062	ENSG00000150403	0.112
ENSG00000169062	ENSG00000134884	0.097
ENSG00000169062	ENSG00000198824	0.189
ENSG00000169062	ENSG00000153487	0.074
ENSG00000169062	ENSG00000198176	0.099
ENSG00000169062	ENSG00000185896	0.108
ENSG00000169062	ENSG00000214832	0.085
ENSG00000203722	ENSG00000131015	0.127
ENSG00000203722	ENSG00000164520	0.299
ENSG00000203722	ENSG00000178172	0.077
ENSG00000203722	ENSG00000057149	0.045
ENSG00000203722	ENSG00000216906	0.150
ENSG00000165684	ENSG00000165688	0.114
ENSG00000165684	ENSG00000187796	0.083
ENSG00000165684	ENSG00000165689	0.098
ENSG00000165684	ENSG00000127191	0.051
ENSG00000165684	ENSG00000125482	0.047
ENSG00000165684	ENSG00000165661	0.062
ENSG00000165684	ENSG00000148399	0.049
ENSG00000165684	ENSG00000196642	0.079
ENSG00000165684	ENSG00000188986	0.066
ENSG00000165684	ENSG00000160360	0.048
ENSG00000165684	ENSG00000148396	0.070
ENSG00000165684	ENSG00000107223	0.057
ENSG00000165684	ENSG00000138834	0.049
ENSG00000165684	ENSG00000238227	0.075
ENSG00000118094	ENSG00000019144	0.160
ENSG00000118094	ENSG00000106328	0.046
ENSG00000118094	ENSG00000164776	0.050
ENSG00000118094	ENSG00000156222	0.048
ENSG00000118094	ENSG00000179564	0.070
ENSG00000118094	ENSG00000204978	0.058
ENSG00000118094	ENSG00000117834	0.059
ENSG00000118094	ENSG00000182156	0.070
ENSG00000118094	ENSG00000158062	0.054
ENSG00000118094	ENSG00000167194	0.060
ENSG00000118094	ENSG00000187942	0.055
ENSG00000118094	ENSG00000160868	0.079
ENSG00000118094	ENSG00000230583	0.057
ENSG00000164109	ENSG00000203760	0.057
ENSG00000164109	ENSG00000112742	0.050
ENSG00000164109	ENSG00000185480	0.057
ENSG00000164109	ENSG00000134057	0.046
ENSG00000164109	ENSG00000089685	0.066
ENSG00000164109	ENSG00000143228	0.057
ENSG00000164109	ENSG00000111247	0.054
ENSG00000164109	ENSG00000122952	0.066
ENSG00000164109	ENSG00000164032	0.092
ENSG00000164109	ENSG00000123219	0.067
ENSG00000164109	ENSG00000104147	0.063
ENSG00000164109	ENSG00000123975	0.053
ENSG00000164109	ENSG00000142731	0.086
ENSG00000164109	ENSG00000117399	0.046
ENSG00000164109	ENSG00000204899	0.062
ENSG00000236362	ENSG00000274274	0.239
ENSG00000236362	ENSG00000189064	0.106
ENSG00000236362	ENSG00000253895	0.049
ENSG00000236362	ENSG00000255262	0.060
ENSG00000137819	ENSG00000138604	0.147
ENSG00000137819	ENSG00000255346	0.046
ENSG00000182674	ENSG00000095777	0.058
ENSG00000182674	ENSG00000162992	0.069
ENSG00000182674	ENSG00000161849	0.052
ENSG00000182674	ENSG00000070748	0.049
ENSG00000182674	ENSG00000205944	0.049
ENSG00000182674	ENSG00000141431	0.046
ENSG00000182674	ENSG00000250979	0.048
ENSG00000099954	ENSG00000043355	0.053
ENSG00000099954	ENSG00000229492	0.060
ENSG00000198028	ENSG00000145908	0.046
ENSG00000198028	ENSG00000151962	0.046
ENSG00000198028	ENSG00000255408	0.053
ENSG00000198028	ENSG00000227124	0.074
ENSG00000198028	ENSG00000267640	0.072
ENSG00000198028	ENSG00000197083	0.095
ENSG00000198028	ENSG00000215146	0.061
ENSG00000198028	ENSG00000234773	0.085
ENSG00000198028	ENSG00000251689	0.053
ENSG00000124251	ENSG00000204070	0.195
ENSG00000124251	ENSG00000244274	0.128
ENSG00000124251	ENSG00000180929	0.062
ENSG00000124251	ENSG00000283297	0.054
ENSG00000120885	ENSG00000104228	0.046
ENSG00000147262	ENSG00000239474	0.078
ENSG00000147262	ENSG00000257008	0.094
ENSG00000147262	ENSG00000095981	0.211
ENSG00000147262	ENSG00000004848	0.103
ENSG00000147262	ENSG00000138722	0.048
ENSG00000147262	ENSG00000108576	0.060
ENSG00000147262	ENSG00000162992	0.052
ENSG00000147262	ENSG00000180815	0.069
ENSG00000147262	ENSG00000138193	0.056
ENSG00000147262	ENSG00000152779	0.056
ENSG00000147262	ENSG00000188107	0.046
ENSG00000147262	ENSG00000180616	0.053
ENSG00000147262	ENSG00000173418	0.068
ENSG00000147262	ENSG00000133027	0.056
ENSG00000147262	ENSG00000136698	0.048
ENSG00000147262	ENSG00000152254	0.126
ENSG00000147262	ENSG00000278195	0.069
ENSG00000147262	ENSG00000130037	0.088
ENSG00000147262	ENSG00000269743	0.053
ENSG00000147262	ENSG00000259466	0.050
ENSG00000147262	ENSG00000276569	0.141
ENSG00000147262	ENSG00000230637	0.130
ENSG00000011258	ENSG00000136381	0.048
ENSG00000011258	ENSG00000159210	0.046
ENSG00000011258	ENSG00000121073	0.047
ENSG00000011258	ENSG00000258890	0.048
ENSG00000112936	ENSG00000182836	0.164
ENSG00000112936	ENSG00000174348	0.053
ENSG00000112936	ENSG00000164035	0.070
ENSG00000112936	ENSG00000143196	0.070
ENSG00000112936	ENSG00000171495	0.120
ENSG00000112936	ENSG00000131471	0.052
ENSG00000112936	ENSG00000136546	0.092
ENSG00000112936	ENSG00000137077	0.126
ENSG00000112936	ENSG00000094963	0.124
ENSG00000112936	ENSG00000241644	0.076
ENSG00000112936	ENSG00000133800	0.069
ENSG00000112936	ENSG00000198523	0.050
ENSG00000112936	ENSG00000166482	0.094
ENSG00000112936	ENSG00000166292	0.057
ENSG00000126698	ENSG00000162517	0.047
ENSG00000126698	ENSG00000108010	0.076
ENSG00000126698	ENSG00000092199	0.045
ENSG00000126698	ENSG00000183431	0.087
ENSG00000126698	ENSG00000084754	0.059
ENSG00000126698	ENSG00000169641	0.046
ENSG00000126698	ENSG00000180098	0.046
ENSG00000126698	ENSG00000116954	0.047
ENSG00000126698	ENSG00000143621	0.051
ENSG00000126698	ENSG00000122545	0.049
ENSG00000126698	ENSG00000131100	0.095
ENSG00000126698	ENSG00000117758	0.048
ENSG00000126698	ENSG00000116350	0.068
ENSG00000126698	ENSG00000130770	0.093
ENSG00000126698	ENSG00000204138	0.083
ENSG00000118640	ENSG00000085871	0.065
ENSG00000118640	ENSG00000019582	0.057
ENSG00000118640	ENSG00000175793	0.071
ENSG00000118640	ENSG00000021355	0.045
ENSG00000118640	ENSG00000168890	0.046
ENSG00000118640	ENSG00000042493	0.060
ENSG00000118640	ENSG00000149300	0.052
ENSG00000118640	ENSG00000168894	0.066
ENSG00000118640	ENSG00000103067	0.049
ENSG00000118640	ENSG00000158769	0.081
ENSG00000118640	ENSG00000178078	0.052
ENSG00000284308	ENSG00000005448	0.195
ENSG00000284308	ENSG00000152475	0.067
ENSG00000284308	ENSG00000233155	0.232
ENSG00000022567	ENSG00000128917	0.046
ENSG00000139644	ENSG00000123268	0.063
ENSG00000139644	ENSG00000166224	0.051
ENSG00000139644	ENSG00000133318	0.046
ENSG00000139644	ENSG00000161800	0.061
ENSG00000139644	ENSG00000118705	0.052
ENSG00000139644	ENSG00000134287	0.058
ENSG00000139644	ENSG00000116209	0.048
ENSG00000139644	ENSG00000135677	0.048
ENSG00000139644	ENSG00000198668	0.046
ENSG00000139644	ENSG00000170540	0.066
ENSG00000139644	ENSG00000005893	0.046
ENSG00000139644	ENSG00000066117	0.089
ENSG00000139644	ENSG00000197746	0.061
ENSG00000139644	ENSG00000139636	0.054
ENSG00000139644	ENSG00000183726	0.072
ENSG00000139644	ENSG00000149923	0.057
ENSG00000139644	ENSG00000123353	0.048
ENSG00000139644	ENSG00000111775	0.051
ENSG00000139644	ENSG00000143183	0.063
ENSG00000139644	ENSG00000068697	0.063
ENSG00000139644	ENSG00000129562	0.074
ENSG00000145194	ENSG00000204071	0.079
ENSG00000145194	ENSG00000114770	0.053
ENSG00000145194	ENSG00000145198	0.060
ENSG00000145194	ENSG00000169006	0.046
ENSG00000105327	ENSG00000154767	0.056
ENSG00000105327	ENSG00000054148	0.048
ENSG00000105327	ENSG00000146278	0.046
ENSG00000105327	ENSG00000164331	0.069
ENSG00000105327	ENSG00000080546	0.063
ENSG00000105327	ENSG00000131080	0.091
ENSG00000105327	ENSG00000161513	0.146
ENSG00000105327	ENSG00000170855	0.074
ENSG00000105327	ENSG00000048392	0.057
ENSG00000105327	ENSG00000134574	0.047
ENSG00000181847	ENSG00000163564	0.105
ENSG00000181847	ENSG00000183918	0.060
ENSG00000181847	ENSG00000156234	0.066
ENSG00000181847	ENSG00000128656	0.045
ENSG00000181847	ENSG00000160856	0.186
ENSG00000181847	ENSG00000240487	0.086
ENSG00000204021	ENSG00000166634	0.065
ENSG00000204021	ENSG00000183760	0.068
ENSG00000204021	ENSG00000134760	0.086
ENSG00000204021	ENSG00000186395	0.060
ENSG00000204021	ENSG00000118849	0.058
ENSG00000204021	ENSG00000204020	0.071
ENSG00000204021	ENSG00000173239	0.102
ENSG00000204021	ENSG00000198092	0.063
ENSG00000204021	ENSG00000203837	0.063
ENSG00000204021	ENSG00000165794	0.049
ENSG00000204021	ENSG00000156282	0.066
ENSG00000204021	ENSG00000175315	0.077
ENSG00000204021	ENSG00000144452	0.062
ENSG00000204021	ENSG00000257308	0.057
ENSG00000204021	ENSG00000227096	0.048
ENSG00000204021	ENSG00000226358	0.205
ENSG00000204021	ENSG00000283167	0.057
ENSG00000204021	ENSG00000260846	0.074
ENSG00000184560	ENSG00000189132	0.056
ENSG00000184560	ENSG00000283439	0.227
ENSG00000184560	ENSG00000181786	0.054
ENSG00000184560	ENSG00000163114	0.069
ENSG00000184560	ENSG00000105428	0.075
ENSG00000143061	ENSG00000176597	0.051
ENSG00000143061	ENSG00000116830	0.048
ENSG00000143061	ENSG00000102221	0.050
ENSG00000078674	ENSG00000104695	0.049
ENSG00000078674	ENSG00000047410	0.059
ENSG00000078674	ENSG00000168476	0.078
ENSG00000078674	ENSG00000158941	0.109
ENSG00000078674	ENSG00000168172	0.046
ENSG00000078674	ENSG00000155189	0.066
ENSG00000078674	ENSG00000118482	0.054
ENSG00000078674	ENSG00000104213	0.057
ENSG00000078674	ENSG00000079459	0.059
ENSG00000078674	ENSG00000173230	0.055
ENSG00000078674	ENSG00000077097	0.060
ENSG00000078674	ENSG00000104679	0.078
ENSG00000078674	ENSG00000120910	0.050
ENSG00000078674	ENSG00000100503	0.048
ENSG00000078674	ENSG00000104671	0.055
ENSG00000078674	ENSG00000173273	0.088
ENSG00000078674	ENSG00000134014	0.048
ENSG00000078674	ENSG00000104760	0.080
ENSG00000078674	ENSG00000154328	0.049
ENSG00000078674	ENSG00000147316	0.060
ENSG00000078674	ENSG00000171428	0.074
ENSG00000078674	ENSG00000221914	0.100
ENSG00000078674	ENSG00000129422	0.133
ENSG00000078674	ENSG00000198791	0.138
ENSG00000078674	ENSG00000254093	0.048
ENSG00000101440	ENSG00000101444	0.087
ENSG00000101440	ENSG00000259162	0.055
ENSG00000101440	ENSG00000214185	0.108
ENSG00000101440	ENSG00000251286	0.066
ENSG00000139372	ENSG00000204954	0.091
ENSG00000139372	ENSG00000136381	0.068
ENSG00000139372	ENSG00000143633	0.060
ENSG00000139372	ENSG00000111364	0.061
ENSG00000139372	ENSG00000134001	0.048
ENSG00000139372	ENSG00000136045	0.071
ENSG00000149131	ENSG00000156587	0.077
ENSG00000149131	ENSG00000010030	0.065
ENSG00000149131	ENSG00000132386	0.054
ENSG00000149131	ENSG00000088827	0.090
ENSG00000149131	ENSG00000150281	0.057
ENSG00000149131	ENSG00000174807	0.050
ENSG00000149131	ENSG00000130203	0.051
ENSG00000149131	ENSG00000077942	0.050
ENSG00000149131	ENSG00000166278	0.065
ENSG00000149131	ENSG00000108387	0.050
ENSG00000149131	ENSG00000214872	0.074
ENSG00000149131	ENSG00000173369	0.077
ENSG00000085511	ENSG00000169976	0.045
ENSG00000085511	ENSG00000008018	0.072
ENSG00000085511	ENSG00000026652	0.152
ENSG00000085511	ENSG00000136861	0.060
ENSG00000085511	ENSG00000213066	0.051
ENSG00000085511	ENSG00000213079	0.063
ENSG00000085511	ENSG00000219565	0.052
ENSG00000085511	ENSG00000274019	0.056
ENSG00000185684	ENSG00000183495	0.094
ENSG00000185684	ENSG00000061936	0.080
ENSG00000185684	ENSG00000112787	0.059
ENSG00000185684	ENSG00000177192	0.070
ENSG00000185684	ENSG00000132341	0.053
ENSG00000185684	ENSG00000204149	0.057
ENSG00000185684	ENSG00000223959	0.045
ENSG00000185684	ENSG00000234420	0.047
ENSG00000119812	ENSG00000179041	0.049
ENSG00000119812	ENSG00000152689	0.113
ENSG00000119812	ENSG00000132467	0.051
ENSG00000119812	ENSG00000115808	0.053
ENSG00000197213	ENSG00000198883	0.050
ENSG00000197213	ENSG00000223614	0.065
ENSG00000197213	ENSG00000251360	0.055
ENSG00000197213	ENSG00000284438	0.060
ENSG00000197213	ENSG00000229361	0.047
ENSG00000197213	ENSG00000239620	0.103
ENSG00000197213	ENSG00000236217	0.102
ENSG00000197213	ENSG00000237194	0.098
ENSG00000197213	ENSG00000259009	0.052
ENSG00000197213	ENSG00000226185	0.056
ENSG00000197213	ENSG00000250946	0.088
ENSG00000197213	ENSG00000282757	0.100
ENSG00000112333	ENSG00000163508	0.048
ENSG00000112333	ENSG00000080166	0.065
ENSG00000112333	ENSG00000164651	0.053
ENSG00000112333	ENSG00000004848	0.173
ENSG00000112333	ENSG00000168309	0.095
ENSG00000112333	ENSG00000170370	0.079
ENSG00000112333	ENSG00000178522	0.070
ENSG00000112333	ENSG00000128610	0.105
ENSG00000112333	ENSG00000148482	0.088
ENSG00000112333	ENSG00000139445	0.053
ENSG00000112333	ENSG00000144355	0.054
ENSG00000112333	ENSG00000142700	0.131
ENSG00000112333	ENSG00000148704	0.060
ENSG00000112333	ENSG00000239881	0.057
ENSG00000169976	ENSG00000152818	0.051
ENSG00000169976	ENSG00000096080	0.054
ENSG00000169976	ENSG00000008018	0.100
ENSG00000169976	ENSG00000149806	0.081
ENSG00000169976	ENSG00000184076	0.094
ENSG00000169976	ENSG00000100142	0.056
ENSG00000169976	ENSG00000186010	0.047
ENSG00000169976	ENSG00000105583	0.075
ENSG00000169976	ENSG00000055208	0.069
ENSG00000169976	ENSG00000189241	0.051
ENSG00000169976	ENSG00000168894	0.063
ENSG00000169976	ENSG00000177700	0.070
ENSG00000169976	ENSG00000174886	0.077
ENSG00000169976	ENSG00000107223	0.052
ENSG00000169976	ENSG00000221821	0.059
ENSG00000169976	ENSG00000189007	0.050
ENSG00000166444	ENSG00000143819	0.049
ENSG00000284294	ENSG00000108950	0.045
ENSG00000284294	ENSG00000137672	0.047
ENSG00000284294	ENSG00000178460	0.093
ENSG00000284294	ENSG00000126856	0.056
ENSG00000284294	ENSG00000204711	0.049
ENSG00000284294	ENSG00000280249	0.082
ENSG00000284294	ENSG00000229015	0.051
ENSG00000284294	ENSG00000264057	0.049
ENSG00000284294	ENSG00000225507	0.048
ENSG00000284294	ENSG00000253620	0.061
ENSG00000284294	ENSG00000233309	0.057
ENSG00000284294	ENSG00000270354	0.058
ENSG00000284294	ENSG00000249072	0.051
ENSG00000284294	ENSG00000237227	0.071
ENSG00000284294	ENSG00000227329	0.047
ENSG00000284294	ENSG00000220343	0.047
ENSG00000284294	ENSG00000269981	0.056
ENSG00000284294	ENSG00000244119	0.090
ENSG00000284294	ENSG00000255122	0.050
ENSG00000284294	ENSG00000235241	0.051
ENSG00000284294	ENSG00000227097	0.061
ENSG00000284294	ENSG00000248633	0.113
ENSG00000284294	ENSG00000235193	0.051
ENSG00000284294	ENSG00000233902	0.115
ENSG00000284294	ENSG00000204121	0.122
ENSG00000284294	ENSG00000265982	0.088
ENSG00000284294	ENSG00000246203	0.077
ENSG00000183072	ENSG00000197616	0.059
ENSG00000183072	ENSG00000180053	0.054
ENSG00000006747	ENSG00000203523	0.058
ENSG00000160410	ENSG00000054611	0.046
ENSG00000160410	ENSG00000103507	0.063
ENSG00000160410	ENSG00000205155	0.051
ENSG00000160410	ENSG00000105323	0.060
ENSG00000160410	ENSG00000188493	0.065
ENSG00000160410	ENSG00000167578	0.092
ENSG00000160410	ENSG00000254986	0.053
ENSG00000160410	ENSG00000142039	0.048
ENSG00000160410	ENSG00000178927	0.058
ENSG00000160410	ENSG00000014216	0.067
ENSG00000160410	ENSG00000090006	0.099
ENSG00000185038	ENSG00000188992	0.052
ENSG00000185038	ENSG00000159398	0.054
ENSG00000185038	ENSG00000105668	0.048
ENSG00000185038	ENSG00000105550	0.047
ENSG00000185038	ENSG00000178836	0.054
ENSG00000185038	ENSG00000227802	0.085
ENSG00000185038	ENSG00000248705	0.056
ENSG00000070371	ENSG00000163393	0.063
ENSG00000070371	ENSG00000100075	0.104
ENSG00000070371	ENSG00000182676	0.051
ENSG00000070371	ENSG00000184702	0.067
ENSG00000070371	ENSG00000233471	0.112
ENSG00000223609	ENSG00000244734	0.257
ENSG00000223609	ENSG00000163554	0.073
ENSG00000223609	ENSG00000112077	0.142
ENSG00000223609	ENSG00000102145	0.069
ENSG00000223609	ENSG00000229988	0.102
ENSG00000036448	ENSG00000150045	0.045
ENSG00000036448	ENSG00000185028	0.045
ENSG00000172239	ENSG00000113460	0.086
ENSG00000172239	ENSG00000205765	0.082
ENSG00000172239	ENSG00000113456	0.062
ENSG00000172239	ENSG00000164190	0.062
ENSG00000172239	ENSG00000180228	0.059
ENSG00000172239	ENSG00000151881	0.102
ENSG00000172239	ENSG00000132388	0.053
ENSG00000172239	ENSG00000133398	0.050
ENSG00000172239	ENSG00000082068	0.066
ENSG00000172239	ENSG00000113387	0.074
ENSG00000172239	ENSG00000011009	0.057
ENSG00000172239	ENSG00000113360	0.046
ENSG00000172239	ENSG00000113569	0.067
ENSG00000172239	ENSG00000172262	0.105
ENSG00000172239	ENSG00000224796	0.047
ENSG00000172239	ENSG00000234358	0.054
ENSG00000172239	ENSG00000259651	0.054
ENSG00000172239	ENSG00000228976	0.068
ENSG00000138180	ENSG00000101057	0.053
ENSG00000138180	ENSG00000112742	0.064
ENSG00000138180	ENSG00000089685	0.095
ENSG00000138180	ENSG00000126787	0.119
ENSG00000138180	ENSG00000024526	0.052
ENSG00000138180	ENSG00000143228	0.091
ENSG00000138180	ENSG00000148773	0.114
ENSG00000138180	ENSG00000090889	0.098
ENSG00000138180	ENSG00000142945	0.051
ENSG00000138180	ENSG00000072571	0.114
ENSG00000138180	ENSG00000109805	0.064
ENSG00000138180	ENSG00000183856	0.059
ENSG00000138180	ENSG00000138160	0.145
ENSG00000138180	ENSG00000117399	0.055
ENSG00000138180	ENSG00000131747	0.085
ENSG00000138180	ENSG00000068489	0.046
ENSG00000175334	ENSG00000174547	0.065
ENSG00000175334	ENSG00000167797	0.063
ENSG00000175334	ENSG00000168439	0.062
ENSG00000175334	ENSG00000175467	0.082
ENSG00000175334	ENSG00000170043	0.061
ENSG00000175334	ENSG00000174903	0.051
ENSG00000175334	ENSG00000198830	0.049
ENSG00000175334	ENSG00000175294	0.082
ENSG00000175334	ENSG00000108518	0.046
ENSG00000175334	ENSG00000126432	0.061
ENSG00000101057	ENSG00000124196	0.065
ENSG00000101057	ENSG00000089685	0.055
ENSG00000101057	ENSG00000176890	0.082
ENSG00000101057	ENSG00000093009	0.105
ENSG00000101057	ENSG00000160957	0.048
ENSG00000101057	ENSG00000148773	0.149
ENSG00000101057	ENSG00000167513	0.074
ENSG00000101057	ENSG00000146670	0.092
ENSG00000101057	ENSG00000239264	0.049
ENSG00000101057	ENSG00000065328	0.068
ENSG00000101057	ENSG00000109805	0.050
ENSG00000101057	ENSG00000051180	0.064
ENSG00000101057	ENSG00000101412	0.113
ENSG00000172264	ENSG00000184293	0.053
ENSG00000172264	ENSG00000100721	0.063
ENSG00000172264	ENSG00000100557	0.051
ENSG00000172264	ENSG00000263961	0.098
ENSG00000172264	ENSG00000153283	0.053
ENSG00000172264	ENSG00000267382	0.053
ENSG00000172264	ENSG00000236941	0.084
ENSG00000172264	ENSG00000259674	0.046
ENSG00000186020	ENSG00000188785	0.063
ENSG00000186020	ENSG00000251369	0.072
ENSG00000186020	ENSG00000180479	0.091
ENSG00000186020	ENSG00000204920	0.046
ENSG00000186020	ENSG00000267041	0.074
ENSG00000197008	ENSG00000197372	0.074
ENSG00000197008	ENSG00000146757	0.112
ENSG00000197008	ENSG00000197124	0.046
ENSG00000197008	ENSG00000152926	0.093
ENSG00000197008	ENSG00000234338	0.120
ENSG00000140598	ENSG00000129003	0.049
ENSG00000140598	ENSG00000140395	0.049
ENSG00000140598	ENSG00000102699	0.047
ENSG00000169684	ENSG00000117899	0.061
ENSG00000188558	ENSG00000184022	0.110
ENSG00000188558	ENSG00000189181	0.068
ENSG00000188558	ENSG00000131059	0.054
ENSG00000188558	ENSG00000236398	0.066
ENSG00000188558	ENSG00000165383	0.046
ENSG00000188558	ENSG00000127780	0.055
ENSG00000188558	ENSG00000182783	0.074
ENSG00000188558	ENSG00000233007	0.047
ENSG00000188558	ENSG00000238132	0.062
ENSG00000188558	ENSG00000236456	0.050
ENSG00000188558	ENSG00000236739	0.045
ENSG00000188558	ENSG00000216306	0.046
ENSG00000188558	ENSG00000230011	0.057
ENSG00000188558	ENSG00000277041	0.057
ENSG00000188558	ENSG00000187900	0.126
ENSG00000008516	ENSG00000115607	0.046
ENSG00000008516	ENSG00000142347	0.053
ENSG00000008516	ENSG00000072818	0.046
ENSG00000008516	ENSG00000173868	0.065
ENSG00000008516	ENSG00000163421	0.054
ENSG00000008516	ENSG00000162069	0.091
ENSG00000106541	ENSG00000117983	0.058
ENSG00000106541	ENSG00000204262	0.052
ENSG00000106541	ENSG00000115648	0.068
ENSG00000106541	ENSG00000070526	0.073
ENSG00000106541	ENSG00000127324	0.094
ENSG00000106541	ENSG00000086548	0.056
ENSG00000106541	ENSG00000151715	0.053
ENSG00000106541	ENSG00000184564	0.073
ENSG00000106541	ENSG00000163993	0.081
ENSG00000106541	ENSG00000079112	0.067
ENSG00000106541	ENSG00000160182	0.107
ENSG00000106541	ENSG00000167861	0.052
ENSG00000100211	ENSG00000100142	0.056
ENSG00000100211	ENSG00000184949	0.071
ENSG00000100211	ENSG00000100324	0.064
ENSG00000100211	ENSG00000100124	0.063
ENSG00000100211	ENSG00000145919	0.051
ENSG00000067715	ENSG00000162687	0.059
ENSG00000067715	ENSG00000072041	0.071
ENSG00000147113	ENSG00000249751	0.083
ENSG00000147113	ENSG00000176435	0.088
ENSG00000147113	ENSG00000171388	0.058
ENSG00000147113	ENSG00000179776	0.074
ENSG00000147113	ENSG00000178175	0.080
ENSG00000147113	ENSG00000134817	0.048
ENSG00000147113	ENSG00000037280	0.128
ENSG00000147113	ENSG00000154133	0.099
ENSG00000147113	ENSG00000184497	0.050
ENSG00000147113	ENSG00000132622	0.059
ENSG00000147113	ENSG00000110799	0.138
ENSG00000147113	ENSG00000169744	0.061
ENSG00000147113	ENSG00000095370	0.058
ENSG00000147113	ENSG00000143248	0.060
ENSG00000147113	ENSG00000125810	0.057
ENSG00000147113	ENSG00000164035	0.081
ENSG00000147113	ENSG00000187513	0.057
ENSG00000147113	ENSG00000150048	0.118
ENSG00000147113	ENSG00000167874	0.049
ENSG00000147113	ENSG00000133574	0.074
ENSG00000147113	ENSG00000101331	0.057
ENSG00000147113	ENSG00000128917	0.098
ENSG00000147113	ENSG00000133800	0.064
ENSG00000147113	ENSG00000091879	0.086
ENSG00000147113	ENSG00000203883	0.074
ENSG00000147113	ENSG00000106852	0.066
ENSG00000147113	ENSG00000131477	0.054
ENSG00000102226	ENSG00000104381	0.050
ENSG00000102226	ENSG00000100478	0.051
ENSG00000102226	ENSG00000102054	0.077
ENSG00000102226	ENSG00000068400	0.046
ENSG00000102226	ENSG00000182872	0.071
ENSG00000102226	ENSG00000147123	0.105
ENSG00000102226	ENSG00000068308	0.084
ENSG00000122873	ENSG00000165629	0.053
ENSG00000122873	ENSG00000122952	0.052
ENSG00000122873	ENSG00000151151	0.225
ENSG00000122873	ENSG00000180817	0.054
ENSG00000122873	ENSG00000072401	0.115
ENSG00000164978	ENSG00000137133	0.048
ENSG00000164978	ENSG00000107175	0.054
ENSG00000164978	ENSG00000137073	0.052
ENSG00000164978	ENSG00000137100	0.072
ENSG00000164978	ENSG00000122705	0.055
ENSG00000127081	ENSG00000204524	0.051
ENSG00000127081	ENSG00000105708	0.063
ENSG00000127081	ENSG00000197566	0.050
ENSG00000127081	ENSG00000127084	0.048
ENSG00000127081	ENSG00000188101	0.079
ENSG00000127081	ENSG00000275318	0.165
ENSG00000090863	ENSG00000188992	0.051
ENSG00000090863	ENSG00000185164	0.076
ENSG00000090863	ENSG00000106397	0.058
ENSG00000090863	ENSG00000116005	0.047
ENSG00000090863	ENSG00000065427	0.077
ENSG00000090863	ENSG00000135506	0.052
ENSG00000090863	ENSG00000136731	0.072
ENSG00000090863	ENSG00000101337	0.055
ENSG00000090863	ENSG00000153774	0.086
ENSG00000090863	ENSG00000228354	0.058
ENSG00000165449	ENSG00000227877	0.084
ENSG00000165449	ENSG00000125772	0.051
ENSG00000165449	ENSG00000110492	0.048
ENSG00000165449	ENSG00000113369	0.050
ENSG00000165449	ENSG00000139410	0.051
ENSG00000165449	ENSG00000163053	0.054
ENSG00000124256	ENSG00000160932	0.062
ENSG00000124256	ENSG00000196141	0.050
ENSG00000124256	ENSG00000096996	0.059
ENSG00000124256	ENSG00000010030	0.055
ENSG00000124256	ENSG00000168026	0.061
ENSG00000124256	ENSG00000122643	0.089
ENSG00000124256	ENSG00000088827	0.053
ENSG00000124256	ENSG00000137200	0.056
ENSG00000124256	ENSG00000187741	0.055
ENSG00000124256	ENSG00000214872	0.050
ENSG00000124256	ENSG00000105287	0.075
ENSG00000124256	ENSG00000078081	0.049
ENSG00000124256	ENSG00000055332	0.045
ENSG00000100453	ENSG00000140564	0.047
ENSG00000100453	ENSG00000137441	0.050
ENSG00000100453	ENSG00000100450	0.370
ENSG00000100453	ENSG00000115607	0.062
ENSG00000100453	ENSG00000100385	0.056
ENSG00000100453	ENSG00000171611	0.052
ENSG00000100453	ENSG00000128578	0.048
ENSG00000100453	ENSG00000027869	0.074
ENSG00000100453	ENSG00000011590	0.099
ENSG00000100453	ENSG00000259162	0.055
ENSG00000100453	ENSG00000225720	0.061
ENSG00000115170	ENSG00000123612	0.097
ENSG00000246922	ENSG00000147174	0.058
ENSG00000246922	ENSG00000073605	0.055
ENSG00000246922	ENSG00000139908	0.046
ENSG00000246922	ENSG00000090470	0.091
ENSG00000246922	ENSG00000166343	0.060
ENSG00000246922	ENSG00000112599	0.050
ENSG00000246922	ENSG00000100191	0.086
ENSG00000246922	ENSG00000134160	0.055
ENSG00000246922	ENSG00000089101	0.048
ENSG00000246922	ENSG00000182324	0.049
ENSG00000246922	ENSG00000272578	0.055
ENSG00000246922	ENSG00000228492	0.048
ENSG00000246922	ENSG00000282458	0.083
ENSG00000151338	ENSG00000151773	0.073
ENSG00000151338	ENSG00000122484	0.211
ENSG00000151338	ENSG00000204967	0.050
ENSG00000151338	ENSG00000106258	0.065
ENSG00000151338	ENSG00000133131	0.107
ENSG00000151338	ENSG00000196911	0.112
ENSG00000151338	ENSG00000133138	0.241
ENSG00000151338	ENSG00000170417	0.068
ENSG00000151338	ENSG00000069869	0.094
ENSG00000151338	ENSG00000173212	0.101
ENSG00000151338	ENSG00000156218	0.164
ENSG00000151338	ENSG00000079482	0.048
ENSG00000151338	ENSG00000174501	0.048
ENSG00000151338	ENSG00000148219	0.171
ENSG00000151338	ENSG00000174749	0.093
ENSG00000151338	ENSG00000186329	0.196
ENSG00000151338	ENSG00000181458	0.104
ENSG00000151338	ENSG00000183032	0.097
ENSG00000151338	ENSG00000115947	0.051
ENSG00000151338	ENSG00000278301	0.061
ENSG00000151338	ENSG00000257674	0.056
ENSG00000151338	ENSG00000217120	0.047
ENSG00000151338	ENSG00000205176	0.104
ENSG00000162086	ENSG00000117425	0.062
ENSG00000162086	ENSG00000112312	0.045
ENSG00000162086	ENSG00000167863	0.062
ENSG00000162086	ENSG00000198131	0.050
ENSG00000162086	ENSG00000110013	0.067
ENSG00000162086	ENSG00000103534	0.054
ENSG00000162086	ENSG00000266179	0.046
ENSG00000162086	ENSG00000257403	0.059
ENSG00000147246	ENSG00000146360	0.052
ENSG00000147246	ENSG00000126733	0.047
ENSG00000147246	ENSG00000113327	0.111
ENSG00000147246	ENSG00000179520	0.061
ENSG00000147246	ENSG00000166415	0.078
ENSG00000147246	ENSG00000115474	0.053
ENSG00000147246	ENSG00000165370	0.072
ENSG00000147246	ENSG00000235718	0.055
ENSG00000147246	ENSG00000169836	0.069
ENSG00000147246	ENSG00000187172	0.055
ENSG00000147246	ENSG00000203523	0.048
ENSG00000147246	ENSG00000224664	0.056
ENSG00000147246	ENSG00000224931	0.061
ENSG00000215595	ENSG00000021852	0.048
ENSG00000136457	ENSG00000167107	0.289
ENSG00000136457	ENSG00000119147	0.046
ENSG00000136457	ENSG00000152595	0.063
ENSG00000136457	ENSG00000206013	0.066
ENSG00000136457	ENSG00000170374	0.057
ENSG00000136457	ENSG00000224963	0.051
ENSG00000136457	ENSG00000249661	0.047
ENSG00000168487	ENSG00000168476	0.118
ENSG00000168487	ENSG00000167123	0.061
ENSG00000168487	ENSG00000117385	0.046
ENSG00000168487	ENSG00000120910	0.046
ENSG00000168487	ENSG00000198791	0.048
ENSG00000117523	ENSG00000116521	0.050
ENSG00000117523	ENSG00000047410	0.075
ENSG00000117523	ENSG00000085224	0.048
ENSG00000117523	ENSG00000143190	0.073
ENSG00000117523	ENSG00000092853	0.051
ENSG00000117523	ENSG00000131503	0.078
ENSG00000117523	ENSG00000198646	0.050
ENSG00000117523	ENSG00000183495	0.052
ENSG00000117523	ENSG00000127603	0.081
ENSG00000117523	ENSG00000117475	0.051
ENSG00000117523	ENSG00000148773	0.078
ENSG00000117523	ENSG00000272886	0.051
ENSG00000117523	ENSG00000173230	0.070
ENSG00000117523	ENSG00000133226	0.098
ENSG00000117523	ENSG00000181222	0.051
ENSG00000117523	ENSG00000065526	0.077
ENSG00000117523	ENSG00000117533	0.069
ENSG00000117523	ENSG00000137815	0.076
ENSG00000117523	ENSG00000165732	0.054
ENSG00000117523	ENSG00000198604	0.051
ENSG00000117523	ENSG00000070814	0.119
ENSG00000117523	ENSG00000076258	0.061
ENSG00000117523	ENSG00000198824	0.045
ENSG00000117523	ENSG00000197323	0.062
ENSG00000117523	ENSG00000151461	0.072
ENSG00000188290	ENSG00000068078	0.050
ENSG00000188290	ENSG00000183153	0.050
ENSG00000188290	ENSG00000184709	0.087
ENSG00000188290	ENSG00000198435	0.151
ENSG00000188290	ENSG00000178531	0.051
ENSG00000188290	ENSG00000237330	0.059
ENSG00000188290	ENSG00000129757	0.054
ENSG00000188290	ENSG00000164683	0.047
ENSG00000188290	ENSG00000125533	0.063
ENSG00000188290	ENSG00000103254	0.054
ENSG00000188290	ENSG00000217801	0.071
ENSG00000188290	ENSG00000267472	0.051
ENSG00000102316	ENSG00000129083	0.048
ENSG00000102316	ENSG00000187601	0.069
ENSG00000102316	ENSG00000196419	0.056
ENSG00000102316	ENSG00000181191	0.053
ENSG00000102316	ENSG00000169188	0.114
ENSG00000102316	ENSG00000172943	0.047
ENSG00000102316	ENSG00000179222	0.125
ENSG00000102316	ENSG00000067445	0.129
ENSG00000163932	ENSG00000117602	0.046
ENSG00000163932	ENSG00000163933	0.059
ENSG00000163932	ENSG00000163931	0.060
ENSG00000136986	ENSG00000172167	0.081
ENSG00000136986	ENSG00000164983	0.066
ENSG00000136986	ENSG00000064313	0.083
ENSG00000136986	ENSG00000147677	0.095
ENSG00000136986	ENSG00000014164	0.051
ENSG00000136986	ENSG00000189376	0.144
ENSG00000136986	ENSG00000156802	0.094
ENSG00000164488	ENSG00000164825	0.052
ENSG00000132334	ENSG00000180745	0.072
ENSG00000132334	ENSG00000196639	0.048
ENSG00000124839	ENSG00000124831	0.155
ENSG00000124839	ENSG00000115648	0.074
ENSG00000124839	ENSG00000205517	0.047
ENSG00000124839	ENSG00000149300	0.055
ENSG00000124839	ENSG00000120054	0.053
ENSG00000124839	ENSG00000164855	0.047
ENSG00000124839	ENSG00000103067	0.065
ENSG00000124839	ENSG00000147869	0.054
ENSG00000124839	ENSG00000137486	0.045
ENSG00000089154	ENSG00000183495	0.048
ENSG00000089154	ENSG00000150990	0.065
ENSG00000089154	ENSG00000137076	0.065
ENSG00000089154	ENSG00000075856	0.050
ENSG00000089154	ENSG00000160294	0.065
ENSG00000089154	ENSG00000127481	0.113
ENSG00000089154	ENSG00000089157	0.069
ENSG00000089154	ENSG00000129566	0.046
ENSG00000089154	ENSG00000111361	0.054
ENSG00000089154	ENSG00000089053	0.065
ENSG00000089154	ENSG00000142207	0.053
ENSG00000089154	ENSG00000089159	0.063
ENSG00000089154	ENSG00000174231	0.057
ENSG00000089154	ENSG00000148396	0.090
ENSG00000089154	ENSG00000257218	0.049
ENSG00000089154	ENSG00000177084	0.071
ENSG00000089154	ENSG00000084774	0.091
ENSG00000186575	ENSG00000184076	0.065
ENSG00000186575	ENSG00000141699	0.055
ENSG00000186575	ENSG00000100325	0.080
ENSG00000186575	ENSG00000100296	0.107
ENSG00000186575	ENSG00000084652	0.045
ENSG00000186575	ENSG00000100330	0.069
ENSG00000186575	ENSG00000159873	0.045
ENSG00000186575	ENSG00000100124	0.060
ENSG00000186575	ENSG00000091542	0.048
ENSG00000186575	ENSG00000184117	0.063
ENSG00000100150	ENSG00000198089	0.070
ENSG00000100150	ENSG00000100296	0.063
ENSG00000100150	ENSG00000100225	0.049
ENSG00000100150	ENSG00000100083	0.053
ENSG00000162461	ENSG00000129749	0.060
ENSG00000162461	ENSG00000116786	0.115
ENSG00000162461	ENSG00000152254	0.069
ENSG00000177374	ENSG00000188483	0.053
ENSG00000177374	ENSG00000134107	0.053
ENSG00000279457	ENSG00000182484	0.069
ENSG00000279457	ENSG00000185596	0.065
ENSG00000279457	ENSG00000234851	0.106
ENSG00000279457	ENSG00000220842	0.067
ENSG00000279457	ENSG00000227097	0.069
ENSG00000279457	ENSG00000243199	0.053
ENSG00000279457	ENSG00000282458	0.078
ENSG00000279457	ENSG00000227232	0.123
ENSG00000279457	ENSG00000236397	0.048
ENSG00000176101	ENSG00000176058	0.149
ENSG00000176101	ENSG00000130706	0.074
ENSG00000176101	ENSG00000054148	0.059
ENSG00000176101	ENSG00000188229	0.080
ENSG00000176101	ENSG00000213221	0.066
ENSG00000176101	ENSG00000228300	0.047
ENSG00000176101	ENSG00000127191	0.063
ENSG00000176101	ENSG00000169925	0.047
ENSG00000176101	ENSG00000176973	0.048
ENSG00000176101	ENSG00000007080	0.053
ENSG00000176101	ENSG00000188986	0.101
ENSG00000176101	ENSG00000174744	0.048
ENSG00000176101	ENSG00000103363	0.047
ENSG00000176101	ENSG00000225663	0.057
ENSG00000176101	ENSG00000166797	0.047
ENSG00000176101	ENSG00000107223	0.085
ENSG00000176101	ENSG00000160446	0.087
ENSG00000176101	ENSG00000238227	0.062
ENSG00000176101	ENSG00000181090	0.050
ENSG00000176101	ENSG00000126883	0.056
ENSG00000103061	ENSG00000109445	0.045
ENSG00000103061	ENSG00000103066	0.055
ENSG00000103061	ENSG00000132603	0.064
ENSG00000103061	ENSG00000184939	0.058
ENSG00000103061	ENSG00000103043	0.054
ENSG00000103061	ENSG00000065427	0.048
ENSG00000133026	ENSG00000142949	0.056
ENSG00000133026	ENSG00000078687	0.053
ENSG00000133026	ENSG00000166503	0.053
ENSG00000185507	ENSG00000070047	0.582
ENSG00000185507	ENSG00000055332	0.047
ENSG00000171054	ENSG00000184698	0.065
ENSG00000171054	ENSG00000236398	0.060
ENSG00000171054	ENSG00000189099	0.075
ENSG00000171054	ENSG00000205449	0.053
ENSG00000171054	ENSG00000270524	0.100
ENSG00000171054	ENSG00000215833	0.125
ENSG00000171054	ENSG00000231562	0.061
ENSG00000171054	ENSG00000214286	0.056
ENSG00000171054	ENSG00000225406	0.067
ENSG00000171054	ENSG00000257979	0.057
ENSG00000171054	ENSG00000231831	0.051
ENSG00000171054	ENSG00000242610	0.095
ENSG00000171054	ENSG00000228056	0.048
ENSG00000171054	ENSG00000213197	0.048
ENSG00000171054	ENSG00000213383	0.102
ENSG00000171054	ENSG00000248231	0.083
ENSG00000171054	ENSG00000227722	0.060
ENSG00000052344	ENSG00000149418	0.070
ENSG00000052344	ENSG00000184363	0.061
ENSG00000052344	ENSG00000184292	0.049
ENSG00000052344	ENSG00000175707	0.102
ENSG00000052344	ENSG00000130701	0.060
ENSG00000052344	ENSG00000039068	0.072
ENSG00000052344	ENSG00000181392	0.082
ENSG00000052344	ENSG00000241484	0.077
ENSG00000052344	ENSG00000129354	0.068
ENSG00000052344	ENSG00000172818	0.053
ENSG00000052344	ENSG00000008323	0.063
ENSG00000052344	ENSG00000168907	0.047
ENSG00000052344	ENSG00000103067	0.061
ENSG00000052344	ENSG00000105707	0.086
ENSG00000052344	ENSG00000162069	0.046
ENSG00000052344	ENSG00000085552	0.050
ENSG00000196586	ENSG00000176105	0.047
ENSG00000196586	ENSG00000050820	0.070
ENSG00000196586	ENSG00000135631	0.048
ENSG00000196586	ENSG00000112701	0.072
ENSG00000196586	ENSG00000112379	0.045
ENSG00000196586	ENSG00000118418	0.045
ENSG00000196586	ENSG00000139116	0.072
ENSG00000196586	ENSG00000168938	0.057
ENSG00000180483	ENSG00000177938	0.072
ENSG00000180483	ENSG00000131059	0.052
ENSG00000180483	ENSG00000166160	0.099
ENSG00000180483	ENSG00000124812	0.048
ENSG00000180483	ENSG00000163206	0.055
ENSG00000180483	ENSG00000171053	0.171
ENSG00000180483	ENSG00000177143	0.051
ENSG00000180483	ENSG00000187033	0.056
ENSG00000180483	ENSG00000069206	0.051
ENSG00000180483	ENSG00000224586	0.073
ENSG00000180483	ENSG00000203730	0.062
ENSG00000180483	ENSG00000042813	0.130
ENSG00000180483	ENSG00000226926	0.079
ENSG00000180483	ENSG00000204547	0.091
ENSG00000180483	ENSG00000255532	0.095
ENSG00000180483	ENSG00000224144	0.075
ENSG00000180483	ENSG00000228071	0.049
ENSG00000180483	ENSG00000251583	0.047
ENSG00000180483	ENSG00000254507	0.056
ENSG00000180483	ENSG00000255147	0.103
ENSG00000163349	ENSG00000144597	0.046
ENSG00000163349	ENSG00000116793	0.081
ENSG00000163349	ENSG00000161021	0.054
ENSG00000163349	ENSG00000163399	0.065
ENSG00000163349	ENSG00000224470	0.066
ENSG00000163349	ENSG00000081019	0.099
ENSG00000163349	ENSG00000116752	0.102
ENSG00000163349	ENSG00000153561	0.068
ENSG00000163349	ENSG00000052723	0.083
ENSG00000163349	ENSG00000060237	0.051
ENSG00000163349	ENSG00000197323	0.107
ENSG00000169710	ENSG00000109929	0.053
ENSG00000169710	ENSG00000132361	0.071
ENSG00000169710	ENSG00000167508	0.075
ENSG00000169710	ENSG00000067064	0.089
ENSG00000169710	ENSG00000100075	0.076
ENSG00000169710	ENSG00000169750	0.077
ENSG00000169710	ENSG00000169738	0.113
ENSG00000169710	ENSG00000176194	0.064
ENSG00000169710	ENSG00000079459	0.049
ENSG00000169710	ENSG00000141568	0.045
ENSG00000169710	ENSG00000081760	0.057
ENSG00000169710	ENSG00000172893	0.116
ENSG00000169710	ENSG00000110921	0.098
ENSG00000169710	ENSG00000149485	0.070
ENSG00000169710	ENSG00000134324	0.056
ENSG00000169710	ENSG00000006831	0.047
ENSG00000169710	ENSG00000183048	0.048
ENSG00000169710	ENSG00000132005	0.046
ENSG00000169710	ENSG00000141564	0.055
ENSG00000169710	ENSG00000160285	0.050
ENSG00000169710	ENSG00000103335	0.052
ENSG00000169710	ENSG00000084774	0.049
ENSG00000169710	ENSG00000116133	0.070
ENSG00000106009	ENSG00000164535	0.053
ENSG00000106009	ENSG00000011275	0.086
ENSG00000106009	ENSG00000122512	0.058
ENSG00000106009	ENSG00000170638	0.052
ENSG00000106009	ENSG00000164828	0.053
ENSG00000106009	ENSG00000167394	0.070
ENSG00000106009	ENSG00000130479	0.050
ENSG00000106009	ENSG00000106346	0.054
ENSG00000106009	ENSG00000164880	0.128
ENSG00000106009	ENSG00000204859	0.045
ENSG00000106009	ENSG00000100726	0.068
ENSG00000109046	ENSG00000165359	0.045
ENSG00000109046	ENSG00000095564	0.053
ENSG00000109046	ENSG00000175265	0.046
ENSG00000109046	ENSG00000167549	0.049
ENSG00000109046	ENSG00000185946	0.050
ENSG00000109046	ENSG00000141068	0.082
ENSG00000109046	ENSG00000100201	0.064
ENSG00000109046	ENSG00000003756	0.052
ENSG00000109046	ENSG00000134884	0.088
ENSG00000109046	ENSG00000108654	0.056
ENSG00000109046	ENSG00000108773	0.050
ENSG00000109046	ENSG00000059588	0.045
ENSG00000109046	ENSG00000143847	0.063
ENSG00000109046	ENSG00000117616	0.072
ENSG00000109046	ENSG00000132780	0.051
ENSG00000109046	ENSG00000205129	0.057
ENSG00000109046	ENSG00000109083	0.046
ENSG00000107036	ENSG00000137038	0.104
ENSG00000107036	ENSG00000120217	0.074
ENSG00000107036	ENSG00000106993	0.130
ENSG00000107036	ENSG00000183354	0.156
ENSG00000107036	ENSG00000120158	0.108
ENSG00000107036	ENSG00000197646	0.060
ENSG00000107036	ENSG00000147854	0.139
ENSG00000107036	ENSG00000100697	0.047
ENSG00000107036	ENSG00000164975	0.077
ENSG00000107036	ENSG00000080298	0.076
ENSG00000107036	ENSG00000155876	0.058
ENSG00000188976	ENSG00000052749	0.048
ENSG00000188976	ENSG00000165688	0.047
ENSG00000188976	ENSG00000175792	0.055
ENSG00000188976	ENSG00000189339	0.047
ENSG00000188976	ENSG00000157933	0.050
ENSG00000188976	ENSG00000184281	0.048
ENSG00000188976	ENSG00000175756	0.074
ENSG00000188976	ENSG00000224051	0.046
ENSG00000188976	ENSG00000008130	0.052
ENSG00000188976	ENSG00000187961	0.084
ENSG00000188976	ENSG00000131591	0.045
ENSG00000188976	ENSG00000183751	0.046
ENSG00000188976	ENSG00000204859	0.066
ENSG00000188976	ENSG00000179115	0.060
ENSG00000188976	ENSG00000187634	0.064
ENSG00000188976	ENSG00000116688	0.077
ENSG00000188976	ENSG00000116213	0.056
ENSG00000188976	ENSG00000242485	0.087
ENSG00000188976	ENSG00000160087	0.080
ENSG00000188976	ENSG00000198746	0.057
ENSG00000188976	ENSG00000007923	0.080
ENSG00000170613	ENSG00000189132	0.049
ENSG00000170613	ENSG00000167549	0.050
ENSG00000170613	ENSG00000162728	0.102
ENSG00000170613	ENSG00000112116	0.121
ENSG00000170613	ENSG00000116690	0.072
ENSG00000170613	ENSG00000150764	0.053
ENSG00000170613	ENSG00000138684	0.100
ENSG00000170613	ENSG00000109471	0.072
ENSG00000170613	ENSG00000224367	0.057
ENSG00000170613	ENSG00000258116	0.134
ENSG00000170613	ENSG00000255163	0.111
ENSG00000170613	ENSG00000238241	0.061
ENSG00000170613	ENSG00000232186	0.047
ENSG00000170613	ENSG00000225079	0.108
ENSG00000170613	ENSG00000242444	0.062
ENSG00000170613	ENSG00000258352	0.057
ENSG00000170613	ENSG00000262187	0.078
ENSG00000159784	ENSG00000162490	0.052
ENSG00000159784	ENSG00000139200	0.052
ENSG00000159784	ENSG00000177301	0.045
ENSG00000159784	ENSG00000109956	0.061
ENSG00000159784	ENSG00000172733	0.057
ENSG00000159784	ENSG00000197448	0.051
ENSG00000178947	ENSG00000165359	0.109
ENSG00000178947	ENSG00000174460	0.053
ENSG00000178947	ENSG00000196972	0.215
ENSG00000178947	ENSG00000229015	0.048
ENSG00000178947	ENSG00000230707	0.049
ENSG00000178947	ENSG00000274024	0.046
ENSG00000178947	ENSG00000204121	0.073
ENSG00000018610	ENSG00000102078	0.061
ENSG00000018610	ENSG00000133114	0.048
ENSG00000018610	ENSG00000077721	0.117
ENSG00000018610	ENSG00000241258	0.050
ENSG00000018610	ENSG00000126775	0.067
ENSG00000018610	ENSG00000188917	0.066
ENSG00000018610	ENSG00000005022	0.068
ENSG00000018610	ENSG00000101882	0.116
ENSG00000018610	ENSG00000095485	0.074
ENSG00000018610	ENSG00000156697	0.060
ENSG00000018610	ENSG00000131725	0.063
ENSG00000018610	ENSG00000125356	0.066
ENSG00000018610	ENSG00000101966	0.097
ENSG00000018610	ENSG00000134086	0.070
ENSG00000018610	ENSG00000120253	0.052
ENSG00000018610	ENSG00000198918	0.060
ENSG00000018610	ENSG00000232119	0.085
ENSG00000185942	ENSG00000153930	0.060
ENSG00000185942	ENSG00000196376	0.064
ENSG00000185942	ENSG00000166862	0.046
ENSG00000185942	ENSG00000050030	0.051
ENSG00000185942	ENSG00000183454	0.046
ENSG00000185942	ENSG00000075429	0.047
ENSG00000185942	ENSG00000179796	0.077
ENSG00000185942	ENSG00000241261	0.053
ENSG00000185942	ENSG00000254348	0.067
ENSG00000185942	ENSG00000240393	0.051
ENSG00000185942	ENSG00000177803	0.045
ENSG00000185942	ENSG00000253517	0.098
ENSG00000185942	ENSG00000233012	0.049
ENSG00000151893	ENSG00000196233	0.053
ENSG00000151893	ENSG00000119979	0.055
ENSG00000151893	ENSG00000144580	0.049
ENSG00000151893	ENSG00000109133	0.049
ENSG00000151893	ENSG00000153561	0.051
ENSG00000151893	ENSG00000113643	0.047
ENSG00000151893	ENSG00000168092	0.088
ENSG00000151893	ENSG00000165650	0.077
ENSG00000151893	ENSG00000107929	0.050
ENSG00000162910	ENSG00000116906	0.054
ENSG00000162910	ENSG00000116903	0.062
ENSG00000162910	ENSG00000114395	0.051
ENSG00000162910	ENSG00000143740	0.078
ENSG00000162910	ENSG00000116918	0.058
ENSG00000162910	ENSG00000110717	0.068
ENSG00000162910	ENSG00000115286	0.052
ENSG00000162910	ENSG00000162923	0.069
ENSG00000133256	ENSG00000215845	0.054
ENSG00000133256	ENSG00000215375	0.073
ENSG00000133256	ENSG00000259658	0.046
ENSG00000081181	ENSG00000116761	0.063
ENSG00000081181	ENSG00000100564	0.113
ENSG00000081181	ENSG00000072042	0.098
ENSG00000081181	ENSG00000008311	0.053
ENSG00000081181	ENSG00000198743	0.047
ENSG00000081181	ENSG00000258626	0.272
ENSG00000111669	ENSG00000111678	0.053
ENSG00000111669	ENSG00000161958	0.052
ENSG00000111669	ENSG00000159399	0.045
ENSG00000111669	ENSG00000162433	0.070
ENSG00000111669	ENSG00000109107	0.066
ENSG00000111669	ENSG00000111203	0.065
ENSG00000111669	ENSG00000005448	0.083
ENSG00000111669	ENSG00000242114	0.054
ENSG00000111669	ENSG00000004478	0.073
ENSG00000111669	ENSG00000111653	0.049
ENSG00000111669	ENSG00000115866	0.071
ENSG00000111669	ENSG00000067225	0.125
ENSG00000111669	ENSG00000134333	0.157
ENSG00000111669	ENSG00000135245	0.063
ENSG00000111669	ENSG00000079739	0.054
ENSG00000111669	ENSG00000010292	0.046
ENSG00000111669	ENSG00000143847	0.088
ENSG00000111669	ENSG00000152256	0.058
ENSG00000111669	ENSG00000122884	0.143
ENSG00000111669	ENSG00000141959	0.065
ENSG00000111669	ENSG00000141526	0.050
ENSG00000111669	ENSG00000091542	0.057
ENSG00000111669	ENSG00000248593	0.052
ENSG00000111669	ENSG00000226415	0.148
ENSG00000111669	ENSG00000240370	0.052
ENSG00000152818	ENSG00000129003	0.052
ENSG00000152818	ENSG00000127603	0.071
ENSG00000152818	ENSG00000111961	0.060
ENSG00000169756	ENSG00000256977	0.211
ENSG00000169756	ENSG00000256671	0.202
ENSG00000169756	ENSG00000198075	0.046
ENSG00000265241	ENSG00000167088	0.046
ENSG00000265241	ENSG00000143621	0.088
ENSG00000265241	ENSG00000136682	0.059
ENSG00000265241	ENSG00000268043	0.048
ENSG00000265241	ENSG00000163159	0.051
ENSG00000265241	ENSG00000105583	0.047
ENSG00000265241	ENSG00000121851	0.081
ENSG00000265241	ENSG00000116752	0.059
ENSG00000265241	ENSG00000125459	0.058
ENSG00000265241	ENSG00000186141	0.067
ENSG00000265241	ENSG00000265491	0.079
ENSG00000265241	ENSG00000211451	0.063
ENSG00000074706	ENSG00000180828	0.046
ENSG00000074706	ENSG00000182389	0.047
ENSG00000074706	ENSG00000237593	0.180
ENSG00000074706	ENSG00000280337	0.067
ENSG00000197852	ENSG00000142698	0.050
ENSG00000197852	ENSG00000116473	0.112
ENSG00000197852	ENSG00000161513	0.055
ENSG00000197852	ENSG00000048392	0.052
ENSG00000197852	ENSG00000218809	0.048
ENSG00000117697	ENSG00000117625	0.059
ENSG00000117697	ENSG00000117335	0.046
ENSG00000117697	ENSG00000116918	0.057
ENSG00000117697	ENSG00000162757	0.045
ENSG00000117697	ENSG00000136643	0.049
ENSG00000117697	ENSG00000125703	0.046
ENSG00000160789	ENSG00000139722	0.045
ENSG00000160789	ENSG00000100097	0.063
ENSG00000160789	ENSG00000102760	0.056
ENSG00000160789	ENSG00000106546	0.049
ENSG00000160789	ENSG00000100036	0.054
ENSG00000160789	ENSG00000158710	0.060
ENSG00000160789	ENSG00000134531	0.127
ENSG00000227057	ENSG00000204231	0.255
ENSG00000227057	ENSG00000204469	0.048
ENSG00000227057	ENSG00000231925	0.063
ENSG00000227057	ENSG00000213588	0.237
ENSG00000065559	ENSG00000133028	0.070
ENSG00000065559	ENSG00000108528	0.048
ENSG00000065559	ENSG00000132388	0.061
ENSG00000065559	ENSG00000141030	0.060
ENSG00000065559	ENSG00000011295	0.049
ENSG00000065559	ENSG00000111716	0.045
ENSG00000203760	ENSG00000197498	0.048
ENSG00000203760	ENSG00000185480	0.052
ENSG00000203760	ENSG00000106268	0.068
ENSG00000203760	ENSG00000104147	0.053
ENSG00000203760	ENSG00000123975	0.061
ENSG00000203760	ENSG00000158402	0.061
ENSG00000203760	ENSG00000066651	0.057
ENSG00000197483	ENSG00000179922	0.081
ENSG00000197483	ENSG00000170604	0.067
ENSG00000197483	ENSG00000170265	0.046
ENSG00000197483	ENSG00000179943	0.067
ENSG00000197483	ENSG00000099381	0.079
ENSG00000197483	ENSG00000112787	0.077
ENSG00000197483	ENSG00000076984	0.062
ENSG00000197483	ENSG00000167394	0.086
ENSG00000197483	ENSG00000130479	0.054
ENSG00000197483	ENSG00000152475	0.057
ENSG00000197483	ENSG00000133250	0.100
ENSG00000197483	ENSG00000119574	0.059
ENSG00000197483	ENSG00000064932	0.049
ENSG00000197483	ENSG00000132005	0.088
ENSG00000197483	ENSG00000105662	0.055
ENSG00000197483	ENSG00000174276	0.047
ENSG00000104714	ENSG00000104695	0.052
ENSG00000104714	ENSG00000158941	0.047
ENSG00000104714	ENSG00000155189	0.110
ENSG00000104714	ENSG00000079459	0.072
ENSG00000104714	ENSG00000104679	0.048
ENSG00000104714	ENSG00000104228	0.053
ENSG00000104714	ENSG00000173273	0.056
ENSG00000104714	ENSG00000154328	0.056
ENSG00000104714	ENSG00000147316	0.149
ENSG00000104714	ENSG00000154359	0.052
ENSG00000104714	ENSG00000147364	0.176
ENSG00000104714	ENSG00000198791	0.065
ENSG00000104714	ENSG00000254093	0.069
ENSG00000104714	ENSG00000223508	0.065
ENSG00000115306	ENSG00000136153	0.062
ENSG00000115306	ENSG00000127603	0.064
ENSG00000115306	ENSG00000140575	0.052
ENSG00000115306	ENSG00000182718	0.048
ENSG00000115306	ENSG00000148498	0.083
ENSG00000058600	ENSG00000169180	0.063
ENSG00000058600	ENSG00000103356	0.066
ENSG00000058600	ENSG00000177548	0.052
ENSG00000058600	ENSG00000103423	0.058
ENSG00000058600	ENSG00000090905	0.053
ENSG00000058600	ENSG00000140743	0.062
ENSG00000058600	ENSG00000103353	0.075
ENSG00000058600	ENSG00000004779	0.050
ENSG00000145147	ENSG00000179104	0.052
ENSG00000145147	ENSG00000154175	0.060
ENSG00000145147	ENSG00000091656	0.062
ENSG00000145147	ENSG00000140937	0.053
ENSG00000145147	ENSG00000197410	0.052
ENSG00000145147	ENSG00000138829	0.053
ENSG00000145147	ENSG00000153993	0.086
ENSG00000168286	ENSG00000141098	0.056
ENSG00000168286	ENSG00000182810	0.045
ENSG00000105877	ENSG00000107159	0.052
ENSG00000105877	ENSG00000164651	0.060
ENSG00000105877	ENSG00000046774	0.070
ENSG00000105877	ENSG00000164649	0.177
ENSG00000052749	ENSG00000124541	0.080
ENSG00000052749	ENSG00000150990	0.068
ENSG00000052749	ENSG00000068438	0.048
ENSG00000052749	ENSG00000148840	0.066
ENSG00000052749	ENSG00000160208	0.059
ENSG00000052749	ENSG00000165271	0.077
ENSG00000052749	ENSG00000120800	0.047
ENSG00000052749	ENSG00000114767	0.107
ENSG00000052749	ENSG00000165732	0.092
ENSG00000052749	ENSG00000132275	0.084
ENSG00000052749	ENSG00000084774	0.055
ENSG00000052749	ENSG00000231508	0.056
ENSG00000124383	ENSG00000166477	0.087
ENSG00000124383	ENSG00000163938	0.060
ENSG00000124383	ENSG00000113460	0.090
ENSG00000124383	ENSG00000163811	0.064
ENSG00000124383	ENSG00000138433	0.047
ENSG00000124383	ENSG00000129460	0.054
ENSG00000124383	ENSG00000134697	0.068
ENSG00000124383	ENSG00000225921	0.053
ENSG00000124383	ENSG00000115816	0.115
ENSG00000124383	ENSG00000167635	0.061
ENSG00000124383	ENSG00000089048	0.049
ENSG00000124383	ENSG00000058729	0.073
ENSG00000124383	ENSG00000143971	0.047
ENSG00000124383	ENSG00000124357	0.084
ENSG00000124383	ENSG00000124784	0.049
ENSG00000124383	ENSG00000138385	0.069
ENSG00000124383	ENSG00000198000	0.075
ENSG00000124383	ENSG00000124370	0.095
ENSG00000111678	ENSG00000111203	0.047
ENSG00000111678	ENSG00000149806	0.076
ENSG00000111678	ENSG00000111653	0.072
ENSG00000111678	ENSG00000139178	0.047
ENSG00000111678	ENSG00000111196	0.048
ENSG00000111678	ENSG00000174886	0.053
ENSG00000111678	ENSG00000137818	0.062
ENSG00000111678	ENSG00000179085	0.050
ENSG00000204160	ENSG00000169180	0.051
ENSG00000204160	ENSG00000175793	0.084
ENSG00000204160	ENSG00000134686	0.060
ENSG00000204160	ENSG00000142784	0.058
ENSG00000204160	ENSG00000090020	0.054
ENSG00000152348	ENSG00000163923	0.053
ENSG00000152348	ENSG00000205464	0.127
ENSG00000152348	ENSG00000187984	0.054
ENSG00000152348	ENSG00000283390	0.078
ENSG00000152348	ENSG00000244019	0.047
ENSG00000152348	ENSG00000237039	0.097
ENSG00000152348	ENSG00000226080	0.045
ENSG00000152348	ENSG00000227682	0.101
ENSG00000127993	ENSG00000113460	0.047
ENSG00000127993	ENSG00000124217	0.052
ENSG00000127993	ENSG00000160908	0.083
ENSG00000127993	ENSG00000171497	0.049
ENSG00000075886	ENSG00000124713	0.063
ENSG00000075886	ENSG00000165887	0.045
ENSG00000075886	ENSG00000214077	0.049
ENSG00000075886	ENSG00000198414	0.048
ENSG00000075886	ENSG00000152117	0.069
ENSG00000178732	ENSG00000165682	0.049
ENSG00000178732	ENSG00000221866	0.045
ENSG00000178732	ENSG00000182747	0.059
ENSG00000178732	ENSG00000232716	0.046
ENSG00000178732	ENSG00000238241	0.091
ENSG00000178732	ENSG00000232208	0.064
ENSG00000178732	ENSG00000229590	0.061
ENSG00000124143	ENSG00000164855	0.045
ENSG00000124143	ENSG00000147869	0.062
ENSG00000124143	ENSG00000132031	0.045
ENSG00000124143	ENSG00000167741	0.047
ENSG00000124143	ENSG00000162931	0.046
ENSG00000124143	ENSG00000271652	0.049
ENSG00000124143	ENSG00000251271	0.053
ENSG00000124143	ENSG00000249321	0.073
ENSG00000203734	ENSG00000132259	0.061
ENSG00000203734	ENSG00000080572	0.055
ENSG00000203734	ENSG00000132554	0.045
ENSG00000203734	ENSG00000162598	0.086
ENSG00000203734	ENSG00000230062	0.073
ENSG00000203734	ENSG00000236476	0.052
ENSG00000164535	ENSG00000011275	0.058
ENSG00000164535	ENSG00000106392	0.048
ENSG00000164535	ENSG00000008256	0.062
ENSG00000164535	ENSG00000164828	0.052
ENSG00000164535	ENSG00000106346	0.056
ENSG00000164535	ENSG00000106305	0.047
ENSG00000164535	ENSG00000179148	0.058
ENSG00000185340	ENSG00000163625	0.056
ENSG00000185340	ENSG00000100276	0.156
ENSG00000185340	ENSG00000174791	0.058
ENSG00000185340	ENSG00000162367	0.053
ENSG00000185340	ENSG00000169704	0.076
ENSG00000185340	ENSG00000128283	0.057
ENSG00000185340	ENSG00000172037	0.049
ENSG00000205022	ENSG00000178804	0.115
ENSG00000205022	ENSG00000185792	0.048
ENSG00000205022	ENSG00000149507	0.053
ENSG00000205022	ENSG00000172680	0.047
ENSG00000205022	ENSG00000130385	0.073
ENSG00000205022	ENSG00000241527	0.051
ENSG00000205022	ENSG00000260660	0.055
ENSG00000205022	ENSG00000227154	0.084
ENSG00000205022	ENSG00000237469	0.051
ENSG00000113805	ENSG00000126218	0.045
ENSG00000113805	ENSG00000198597	0.051
ENSG00000113805	ENSG00000170370	0.068
ENSG00000113805	ENSG00000147027	0.049
ENSG00000113805	ENSG00000136928	0.056
ENSG00000113805	ENSG00000153993	0.048
ENSG00000113805	ENSG00000183090	0.046
ENSG00000113805	ENSG00000122420	0.047
ENSG00000117983	ENSG00000148346	0.056
ENSG00000117983	ENSG00000181143	0.097
ENSG00000117983	ENSG00000070526	0.047
ENSG00000117983	ENSG00000086548	0.064
ENSG00000117983	ENSG00000160182	0.114
ENSG00000117983	ENSG00000160255	0.048
ENSG00000117983	ENSG00000163083	0.058
ENSG00000117983	ENSG00000187908	0.058
ENSG00000283384	ENSG00000270367	0.160
ENSG00000172782	ENSG00000204978	0.051
ENSG00000172782	ENSG00000182156	0.062
ENSG00000172782	ENSG00000196460	0.102
ENSG00000172782	ENSG00000044012	0.056
ENSG00000172782	ENSG00000228146	0.047
ENSG00000181291	ENSG00000160349	0.052
ENSG00000181291	ENSG00000152092	0.055
ENSG00000181291	ENSG00000161992	0.059
ENSG00000181291	ENSG00000164900	0.061
ENSG00000181291	ENSG00000124302	0.060
ENSG00000181291	ENSG00000188176	0.050
ENSG00000181291	ENSG00000157890	0.048
ENSG00000181291	ENSG00000095713	0.054
ENSG00000181291	ENSG00000101204	0.055
ENSG00000181291	ENSG00000187135	0.051
ENSG00000181291	ENSG00000163873	0.070
ENSG00000143753	ENSG00000143748	0.178
ENSG00000143753	ENSG00000143799	0.048
ENSG00000143753	ENSG00000143771	0.116
ENSG00000143753	ENSG00000162923	0.064
ENSG00000119638	ENSG00000134077	0.054
ENSG00000119638	ENSG00000134744	0.053
ENSG00000119638	ENSG00000160294	0.047
ENSG00000119638	ENSG00000165118	0.054
ENSG00000242180	ENSG00000181609	0.114
ENSG00000242180	ENSG00000237452	0.051
ENSG00000242180	ENSG00000183251	0.461
ENSG00000242180	ENSG00000167359	0.115
ENSG00000242180	ENSG00000230087	0.096
ENSG00000242180	ENSG00000248424	0.213
ENSG00000242180	ENSG00000236359	0.045
ENSG00000189410	ENSG00000169213	0.047
ENSG00000189410	ENSG00000117245	0.233
ENSG00000115361	ENSG00000120693	0.049
ENSG00000115361	ENSG00000144445	0.141
ENSG00000115361	ENSG00000141431	0.046
ENSG00000115361	ENSG00000265158	0.048
ENSG00000253304	ENSG00000100842	0.045
ENSG00000253304	ENSG00000128591	0.062
ENSG00000253304	ENSG00000167157	0.054
ENSG00000253304	ENSG00000224594	0.048
ENSG00000130487	ENSG00000025708	0.049
ENSG00000130487	ENSG00000172432	0.056
ENSG00000130487	ENSG00000139269	0.050
ENSG00000130487	ENSG00000130489	0.052
ENSG00000130487	ENSG00000078081	0.050
ENSG00000130487	ENSG00000228626	0.053
ENSG00000106178	ENSG00000165140	0.060
ENSG00000106178	ENSG00000122641	0.047
ENSG00000106178	ENSG00000006606	0.131
ENSG00000106178	ENSG00000163736	0.055
ENSG00000106178	ENSG00000178175	0.062
ENSG00000106178	ENSG00000103855	0.068
ENSG00000106178	ENSG00000182853	0.051
ENSG00000106178	ENSG00000260314	0.114
ENSG00000106178	ENSG00000205755	0.074
ENSG00000106178	ENSG00000005486	0.161
ENSG00000106178	ENSG00000180113	0.065
ENSG00000106178	ENSG00000134780	0.063
ENSG00000106178	ENSG00000149635	0.140
ENSG00000106178	ENSG00000135929	0.050
ENSG00000106178	ENSG00000164935	0.096
ENSG00000106178	ENSG00000158186	0.046
ENSG00000106178	ENSG00000065833	0.047
ENSG00000106178	ENSG00000219039	0.195
ENSG00000186952	ENSG00000177994	0.054
ENSG00000186952	ENSG00000186976	0.050
ENSG00000186952	ENSG00000168589	0.061
ENSG00000186952	ENSG00000163116	0.051
ENSG00000186952	ENSG00000152763	0.070
ENSG00000186952	ENSG00000112981	0.056
ENSG00000186952	ENSG00000145777	0.046
ENSG00000186952	ENSG00000178125	0.062
ENSG00000186952	ENSG00000214280	0.047
ENSG00000133028	ENSG00000040633	0.059
ENSG00000133028	ENSG00000129197	0.061
ENSG00000133028	ENSG00000161960	0.066
ENSG00000133028	ENSG00000170310	0.053
ENSG00000133028	ENSG00000141030	0.072
ENSG00000133028	ENSG00000109063	0.102
ENSG00000133028	ENSG00000134086	0.046
ENSG00000133028	ENSG00000161970	0.047
ENSG00000133028	ENSG00000108474	0.047
ENSG00000133028	ENSG00000132507	0.047
ENSG00000103168	ENSG00000131165	0.069
ENSG00000103168	ENSG00000167302	0.096
ENSG00000103168	ENSG00000130299	0.050
ENSG00000103168	ENSG00000140950	0.051
ENSG00000103168	ENSG00000101199	0.050
ENSG00000103168	ENSG00000065427	0.058
ENSG00000116670	ENSG00000177674	0.114
ENSG00000116670	ENSG00000180228	0.050
ENSG00000116670	ENSG00000162490	0.226
ENSG00000116670	ENSG00000116688	0.050
ENSG00000100626	ENSG00000170571	0.055
ENSG00000100626	ENSG00000177363	0.048
ENSG00000100626	ENSG00000139910	0.053
ENSG00000100626	ENSG00000064205	0.045
ENSG00000100626	ENSG00000145861	0.058
ENSG00000104695	ENSG00000158941	0.054
ENSG00000104695	ENSG00000104687	0.115
ENSG00000104695	ENSG00000186432	0.046
ENSG00000104695	ENSG00000171262	0.049
ENSG00000104695	ENSG00000104756	0.094
ENSG00000104695	ENSG00000104679	0.049
ENSG00000104695	ENSG00000104228	0.070
ENSG00000104695	ENSG00000055208	0.058
ENSG00000104695	ENSG00000012232	0.058
ENSG00000104695	ENSG00000104671	0.110
ENSG00000104695	ENSG00000173273	0.070
ENSG00000104695	ENSG00000197892	0.054
ENSG00000104695	ENSG00000221914	0.085
ENSG00000104695	ENSG00000147475	0.052
ENSG00000188725	ENSG00000167977	0.045
ENSG00000188725	ENSG00000155545	0.046
ENSG00000188725	ENSG00000086189	0.053
ENSG00000188725	ENSG00000176087	0.068
ENSG00000188725	ENSG00000177034	0.115
ENSG00000188725	ENSG00000157349	0.074
ENSG00000188725	ENSG00000171160	0.045
ENSG00000173421	ENSG00000156414	0.049
ENSG00000173421	ENSG00000173809	0.062
ENSG00000173421	ENSG00000185909	0.058
ENSG00000143815	ENSG00000135766	0.047
ENSG00000143815	ENSG00000143799	0.055
ENSG00000143815	ENSG00000116918	0.049
ENSG00000143815	ENSG00000178904	0.046
ENSG00000143815	ENSG00000135775	0.049
ENSG00000143815	ENSG00000143771	0.051
ENSG00000143815	ENSG00000143742	0.058
ENSG00000143815	ENSG00000143819	0.059
ENSG00000143815	ENSG00000135776	0.055
ENSG00000104381	ENSG00000137558	0.061
ENSG00000104381	ENSG00000100478	0.047
ENSG00000104381	ENSG00000188760	0.057
ENSG00000104381	ENSG00000164061	0.098
ENSG00000104381	ENSG00000102003	0.091
ENSG00000104381	ENSG00000204991	0.053
ENSG00000166317	ENSG00000115593	0.074
ENSG00000166317	ENSG00000118407	0.052
ENSG00000166317	ENSG00000133454	0.051
ENSG00000166317	ENSG00000177354	0.072
ENSG00000166317	ENSG00000141161	0.109
ENSG00000166317	ENSG00000170807	0.049
ENSG00000166317	ENSG00000198336	0.055
ENSG00000166317	ENSG00000172399	0.116
ENSG00000166317	ENSG00000225980	0.046
ENSG00000111371	ENSG00000130787	0.046
ENSG00000229809	ENSG00000280789	0.059
ENSG00000229809	ENSG00000169955	0.064
ENSG00000229809	ENSG00000141933	0.053
ENSG00000229809	ENSG00000169957	0.055
ENSG00000229809	ENSG00000000457	0.056
ENSG00000229809	ENSG00000156853	0.059
ENSG00000229809	ENSG00000225492	0.078
ENSG00000229809	ENSG00000276391	0.060
ENSG00000229809	ENSG00000240107	0.072
ENSG00000229809	ENSG00000224058	0.106
ENSG00000229809	ENSG00000226132	0.059
ENSG00000229809	ENSG00000240590	0.056
ENSG00000229809	ENSG00000276127	0.057
ENSG00000229809	ENSG00000213269	0.058
ENSG00000140464	ENSG00000152778	0.058
ENSG00000140464	ENSG00000170581	0.083
ENSG00000140464	ENSG00000166233	0.047
ENSG00000140464	ENSG00000156587	0.057
ENSG00000140464	ENSG00000136381	0.047
ENSG00000140464	ENSG00000124201	0.054
ENSG00000140464	ENSG00000155287	0.046
ENSG00000140464	ENSG00000173039	0.053
ENSG00000140464	ENSG00000002549	0.070
ENSG00000140464	ENSG00000221963	0.063
ENSG00000139151	ENSG00000177938	0.239
ENSG00000139151	ENSG00000204022	0.052
ENSG00000139151	ENSG00000111404	0.075
ENSG00000139151	ENSG00000255960	0.100
ENSG00000139151	ENSG00000255993	0.106
ENSG00000139151	ENSG00000166408	0.064
ENSG00000139151	ENSG00000176716	0.046
ENSG00000272514	ENSG00000168589	0.051
ENSG00000272514	ENSG00000178125	0.065
ENSG00000272514	ENSG00000185250	0.048
ENSG00000272514	ENSG00000111834	0.066
ENSG00000272514	ENSG00000157578	0.050
ENSG00000272514	ENSG00000218793	0.064
ENSG00000164764	ENSG00000147601	0.159
ENSG00000164764	ENSG00000205002	0.052
ENSG00000164764	ENSG00000119147	0.055
ENSG00000164764	ENSG00000144227	0.052
ENSG00000066777	ENSG00000164751	0.079
ENSG00000066777	ENSG00000134744	0.053
ENSG00000066777	ENSG00000104388	0.080
ENSG00000066777	ENSG00000175073	0.076
ENSG00000066777	ENSG00000159459	0.050
ENSG00000066777	ENSG00000140396	0.078
ENSG00000066777	ENSG00000165078	0.061
ENSG00000066777	ENSG00000121022	0.142
ENSG00000066777	ENSG00000213865	0.077
ENSG00000066777	ENSG00000137574	0.054
ENSG00000066777	ENSG00000164944	0.065
ENSG00000066777	ENSG00000185728	0.072
ENSG00000155966	ENSG00000196358	0.050
ENSG00000155966	ENSG00000255587	0.046
ENSG00000155966	ENSG00000092067	0.055
ENSG00000134533	ENSG00000151490	0.094
ENSG00000179532	ENSG00000166337	0.060
ENSG00000179532	ENSG00000073605	0.065
ENSG00000179532	ENSG00000229474	0.063
ENSG00000179532	ENSG00000110171	0.052
ENSG00000179532	ENSG00000011021	0.064
ENSG00000179532	ENSG00000124587	0.048
ENSG00000179532	ENSG00000166436	0.055
ENSG00000179532	ENSG00000112599	0.053
ENSG00000179532	ENSG00000167524	0.083
ENSG00000179532	ENSG00000141956	0.046
ENSG00000179532	ENSG00000132286	0.065
ENSG00000179532	ENSG00000124602	0.049
ENSG00000179532	ENSG00000108474	0.050
ENSG00000179532	ENSG00000158042	0.046
ENSG00000179532	ENSG00000254595	0.103
ENSG00000189127	ENSG00000113318	0.071
ENSG00000189127	ENSG00000152380	0.103
ENSG00000189127	ENSG00000162444	0.046
ENSG00000189127	ENSG00000165370	0.077
ENSG00000189127	ENSG00000242899	0.047
ENSG00000189127	ENSG00000235205	0.046
ENSG00000166337	ENSG00000166311	0.074
ENSG00000166337	ENSG00000071994	0.064
ENSG00000166337	ENSG00000110713	0.050
ENSG00000166337	ENSG00000213221	0.065
ENSG00000166337	ENSG00000110321	0.048
ENSG00000166337	ENSG00000117691	0.104
ENSG00000166337	ENSG00000110536	0.053
ENSG00000166337	ENSG00000173457	0.085
ENSG00000166337	ENSG00000166333	0.096
ENSG00000166337	ENSG00000176973	0.083
ENSG00000166337	ENSG00000159210	0.053
ENSG00000166337	ENSG00000178057	0.057
ENSG00000166337	ENSG00000177700	0.045
ENSG00000166337	ENSG00000132286	0.049
ENSG00000166337	ENSG00000167969	0.048
ENSG00000166337	ENSG00000132275	0.109
ENSG00000166337	ENSG00000224877	0.045
ENSG00000166337	ENSG00000182512	0.066
ENSG00000166337	ENSG00000158042	0.096
ENSG00000166337	ENSG00000166340	0.074
ENSG00000166337	ENSG00000183444	0.068
ENSG00000014138	ENSG00000093009	0.053
ENSG00000014138	ENSG00000111602	0.049
ENSG00000014138	ENSG00000159259	0.059
ENSG00000014138	ENSG00000149798	0.083
ENSG00000014138	ENSG00000167770	0.052
ENSG00000014138	ENSG00000163918	0.048
ENSG00000014138	ENSG00000173039	0.057
ENSG00000014138	ENSG00000110583	0.051
ENSG00000014138	ENSG00000149636	0.090
ENSG00000014138	ENSG00000167670	0.045
ENSG00000180071	ENSG00000283378	0.052
ENSG00000180071	ENSG00000230453	0.059
ENSG00000180071	ENSG00000122696	0.046
ENSG00000180071	ENSG00000283162	0.176
ENSG00000180071	ENSG00000225345	0.345
ENSG00000180071	ENSG00000273036	0.094
ENSG00000180071	ENSG00000230992	0.051
ENSG00000180071	ENSG00000229156	0.057
ENSG00000180071	ENSG00000237557	0.072
ENSG00000105464	ENSG00000198915	0.057
ENSG00000105464	ENSG00000105438	0.074
ENSG00000105464	ENSG00000118160	0.049
ENSG00000105464	ENSG00000167771	0.048
ENSG00000105464	ENSG00000112837	0.059
ENSG00000105464	ENSG00000142235	0.117
ENSG00000105464	ENSG00000130475	0.070
ENSG00000105464	ENSG00000157833	0.071
ENSG00000188227	ENSG00000245680	0.102
ENSG00000188227	ENSG00000176222	0.048
ENSG00000188227	ENSG00000145908	0.065
ENSG00000188227	ENSG00000197124	0.056
ENSG00000188227	ENSG00000180479	0.050
ENSG00000188227	ENSG00000176293	0.088
ENSG00000188227	ENSG00000198453	0.105
ENSG00000188227	ENSG00000267640	0.071
ENSG00000188227	ENSG00000240225	0.050
ENSG00000188227	ENSG00000233836	0.045
ENSG00000112964	ENSG00000156103	0.074
ENSG00000112964	ENSG00000184304	0.045
ENSG00000112964	ENSG00000270513	0.144
ENSG00000112964	ENSG00000250860	0.063
ENSG00000112964	ENSG00000248873	0.077
ENSG00000197584	ENSG00000095981	0.045
ENSG00000197584	ENSG00000153820	0.059
ENSG00000197584	ENSG00000163331	0.051
ENSG00000088881	ENSG00000067840	0.062
ENSG00000088881	ENSG00000132635	0.096
ENSG00000088881	ENSG00000204128	0.060
ENSG00000088881	ENSG00000065320	0.046
ENSG00000088881	ENSG00000166341	0.048
ENSG00000088881	ENSG00000101365	0.051
ENSG00000166133	ENSG00000198841	0.075
ENSG00000166133	ENSG00000104142	0.094
ENSG00000166133	ENSG00000179041	0.054
ENSG00000166133	ENSG00000162396	0.069
ENSG00000166133	ENSG00000137815	0.056
ENSG00000166133	ENSG00000160993	0.060
ENSG00000166133	ENSG00000182810	0.075
ENSG00000166133	ENSG00000180979	0.051
ENSG00000166133	ENSG00000167447	0.047
ENSG00000166133	ENSG00000169105	0.067
ENSG00000166133	ENSG00000128891	0.071
ENSG00000161958	ENSG00000162433	0.051
ENSG00000161958	ENSG00000242114	0.052
ENSG00000161958	ENSG00000181284	0.177
ENSG00000161958	ENSG00000213859	0.063
ENSG00000161958	ENSG00000143847	0.095
ENSG00000161958	ENSG00000104881	0.081
ENSG00000161958	ENSG00000272601	0.057
ENSG00000174015	ENSG00000198443	0.090
ENSG00000174015	ENSG00000166415	0.049
ENSG00000174015	ENSG00000189366	0.105
ENSG00000174015	ENSG00000158486	0.050
ENSG00000174015	ENSG00000226421	0.052
ENSG00000174015	ENSG00000226468	0.059
ENSG00000174015	ENSG00000230524	0.116
ENSG00000116521	ENSG00000116539	0.058
ENSG00000116521	ENSG00000160767	0.160
ENSG00000116521	ENSG00000140497	0.057
ENSG00000116521	ENSG00000143549	0.048
ENSG00000116521	ENSG00000143393	0.060
ENSG00000116521	ENSG00000140694	0.049
ENSG00000116521	ENSG00000100949	0.050
ENSG00000116521	ENSG00000163463	0.061
ENSG00000116521	ENSG00000177628	0.109
ENSG00000116521	ENSG00000160714	0.066
ENSG00000116521	ENSG00000160710	0.068
ENSG00000116521	ENSG00000276293	0.051
ENSG00000116521	ENSG00000198715	0.055
ENSG00000116521	ENSG00000174231	0.081
ENSG00000116521	ENSG00000132676	0.049
ENSG00000157796	ENSG00000078246	0.058
ENSG00000157796	ENSG00000035928	0.079
ENSG00000157796	ENSG00000157869	0.059
ENSG00000157796	ENSG00000163482	0.071
ENSG00000157796	ENSG00000158062	0.048
ENSG00000157796	ENSG00000047578	0.051
ENSG00000157796	ENSG00000109790	0.093
ENSG00000157796	ENSG00000204852	0.053
ENSG00000157796	ENSG00000198677	0.057
ENSG00000162591	ENSG00000178038	0.053
ENSG00000162591	ENSG00000174348	0.045
ENSG00000162591	ENSG00000142303	0.047
ENSG00000162591	ENSG00000156466	0.047
ENSG00000136634	ENSG00000099985	0.070
ENSG00000136634	ENSG00000142224	0.204
ENSG00000136634	ENSG00000100600	0.059
ENSG00000136634	ENSG00000156127	0.082
ENSG00000136634	ENSG00000113302	0.070
ENSG00000136634	ENSG00000011590	0.052
ENSG00000136634	ENSG00000186187	0.054
ENSG00000136634	ENSG00000281550	0.049
ENSG00000136634	ENSG00000250562	0.045
ENSG00000106526	ENSG00000106538	0.068
ENSG00000106526	ENSG00000127399	0.208
ENSG00000106526	ENSG00000214022	0.059
ENSG00000165359	ENSG00000106571	0.066
ENSG00000165359	ENSG00000166432	0.072
ENSG00000165359	ENSG00000148143	0.049
ENSG00000165359	ENSG00000054983	0.063
ENSG00000180287	ENSG00000147896	0.046
ENSG00000180287	ENSG00000162631	0.046
ENSG00000180287	ENSG00000203837	0.059
ENSG00000180287	ENSG00000235718	0.083
ENSG00000112679	ENSG00000079950	0.046
ENSG00000112679	ENSG00000180822	0.059
ENSG00000112679	ENSG00000124783	0.051
ENSG00000112679	ENSG00000124784	0.046
ENSG00000163191	ENSG00000102265	0.089
ENSG00000163191	ENSG00000100097	0.076
ENSG00000163191	ENSG00000159445	0.081
ENSG00000163191	ENSG00000189171	0.054
ENSG00000163191	ENSG00000140575	0.048
ENSG00000163191	ENSG00000021355	0.056
ENSG00000163191	ENSG00000182718	0.063
ENSG00000163191	ENSG00000158710	0.054
ENSG00000095564	ENSG00000257315	0.049
ENSG00000095564	ENSG00000108039	0.045
ENSG00000095564	ENSG00000077147	0.056
ENSG00000095564	ENSG00000100201	0.050
ENSG00000095564	ENSG00000174721	0.063
ENSG00000095564	ENSG00000107854	0.097
ENSG00000095564	ENSG00000147162	0.108
ENSG00000095564	ENSG00000135164	0.056
ENSG00000095564	ENSG00000134884	0.053
ENSG00000095564	ENSG00000108474	0.045
ENSG00000089820	ENSG00000126895	0.271
ENSG00000089820	ENSG00000167895	0.056
ENSG00000089820	ENSG00000137841	0.052
ENSG00000089820	ENSG00000101194	0.086
ENSG00000104938	ENSG00000073754	0.102
ENSG00000104938	ENSG00000182566	0.213
ENSG00000104938	ENSG00000165682	0.073
ENSG00000104938	ENSG00000159398	0.049
ENSG00000104938	ENSG00000263761	0.101
ENSG00000104938	ENSG00000175336	0.048
ENSG00000104938	ENSG00000133800	0.081
ENSG00000104938	ENSG00000167798	0.049
ENSG00000104938	ENSG00000267444	0.055
ENSG00000104938	ENSG00000283399	0.062
ENSG00000104938	ENSG00000268297	0.055
ENSG00000105875	ENSG00000155561	0.046
ENSG00000125898	ENSG00000101266	0.049
ENSG00000125898	ENSG00000101280	0.080
ENSG00000125898	ENSG00000125818	0.089
ENSG00000125898	ENSG00000088833	0.052
ENSG00000125898	ENSG00000101278	0.165
ENSG00000129083	ENSG00000095139	0.110
ENSG00000129083	ENSG00000177951	0.055
ENSG00000129083	ENSG00000030066	0.049
ENSG00000129083	ENSG00000181789	0.062
ENSG00000129083	ENSG00000198380	0.057
ENSG00000129083	ENSG00000110713	0.064
ENSG00000129083	ENSG00000110321	0.055
ENSG00000129083	ENSG00000110700	0.079
ENSG00000129083	ENSG00000135829	0.060
ENSG00000129083	ENSG00000133103	0.052
ENSG00000129083	ENSG00000110768	0.078
ENSG00000129083	ENSG00000205339	0.052
ENSG00000129083	ENSG00000074319	0.048
ENSG00000129083	ENSG00000138768	0.061
ENSG00000179407	ENSG00000180697	0.048
ENSG00000179407	ENSG00000165462	0.046
ENSG00000179407	ENSG00000163254	0.075
ENSG00000179407	ENSG00000189132	0.056
ENSG00000179407	ENSG00000168348	0.072
ENSG00000179407	ENSG00000181786	0.063
ENSG00000179407	ENSG00000177143	0.055
ENSG00000179407	ENSG00000105428	0.078
ENSG00000179407	ENSG00000188755	0.048
ENSG00000179407	ENSG00000261143	0.060
ENSG00000179407	ENSG00000266826	0.070
ENSG00000179407	ENSG00000254491	0.072
ENSG00000179407	ENSG00000277095	0.099
ENSG00000179407	ENSG00000273825	0.121
ENSG00000107282	ENSG00000188647	0.158
ENSG00000107282	ENSG00000175764	0.046
ENSG00000107282	ENSG00000204711	0.052
ENSG00000160352	ENSG00000196081	0.053
ENSG00000160352	ENSG00000268357	0.429
ENSG00000147174	ENSG00000129749	0.062
ENSG00000147174	ENSG00000175003	0.084
ENSG00000147174	ENSG00000155749	0.067
ENSG00000147174	ENSG00000166343	0.057
ENSG00000147174	ENSG00000144671	0.052
ENSG00000147174	ENSG00000181016	0.080
ENSG00000147174	ENSG00000147162	0.099
ENSG00000147174	ENSG00000147437	0.055
ENSG00000147174	ENSG00000135407	0.056
ENSG00000147174	ENSG00000182308	0.108
ENSG00000147174	ENSG00000261556	0.078
ENSG00000147174	ENSG00000259158	0.047
ENSG00000147174	ENSG00000161912	0.054
ENSG00000147174	ENSG00000198414	0.064
ENSG00000213619	ENSG00000174547	0.068
ENSG00000213619	ENSG00000101247	0.049
ENSG00000213619	ENSG00000175216	0.057
ENSG00000213619	ENSG00000075415	0.093
ENSG00000213619	ENSG00000110536	0.101
ENSG00000213619	ENSG00000165915	0.052
ENSG00000213619	ENSG00000149923	0.047
ENSG00000213619	ENSG00000135940	0.060
ENSG00000213619	ENSG00000101365	0.062
ENSG00000213619	ENSG00000123444	0.092
ENSG00000213619	ENSG00000004779	0.102
ENSG00000107362	ENSG00000188647	0.052
ENSG00000107362	ENSG00000135048	0.116
ENSG00000107362	ENSG00000107372	0.104
ENSG00000143458	ENSG00000197622	0.074
ENSG00000143458	ENSG00000198625	0.082
ENSG00000143458	ENSG00000162419	0.048
ENSG00000143458	ENSG00000196236	0.049
ENSG00000143458	ENSG00000163159	0.053
ENSG00000143458	ENSG00000173614	0.051
ENSG00000111666	ENSG00000120805	0.054
ENSG00000111666	ENSG00000181788	0.052
ENSG00000111666	ENSG00000196091	0.126
ENSG00000111666	ENSG00000111328	0.068
ENSG00000111666	ENSG00000182512	0.057
ENSG00000118816	ENSG00000105438	0.056
ENSG00000118816	ENSG00000132463	0.063
ENSG00000118816	ENSG00000186432	0.055
ENSG00000118816	ENSG00000110700	0.046
ENSG00000118816	ENSG00000131508	0.063
ENSG00000118816	ENSG00000070756	0.095
ENSG00000118816	ENSG00000197111	0.122
ENSG00000118816	ENSG00000138764	0.158
ENSG00000118816	ENSG00000091542	0.047
ENSG00000118816	ENSG00000138768	0.060
ENSG00000197776	ENSG00000152763	0.052
ENSG00000197776	ENSG00000169621	0.056
ENSG00000197776	ENSG00000178852	0.048
ENSG00000197776	ENSG00000168852	0.056
ENSG00000197776	ENSG00000230092	0.049
ENSG00000206561	ENSG00000175206	0.054
ENSG00000206561	ENSG00000144597	0.103
ENSG00000206561	ENSG00000204475	0.057
ENSG00000206561	ENSG00000214279	0.053
ENSG00000107551	ENSG00000158457	0.050
ENSG00000107551	ENSG00000092964	0.050
ENSG00000107551	ENSG00000165512	0.100
ENSG00000107551	ENSG00000004399	0.053
ENSG00000107551	ENSG00000165507	0.268
ENSG00000152601	ENSG00000110422	0.068
ENSG00000152601	ENSG00000181788	0.056
ENSG00000152601	ENSG00000206560	0.051
ENSG00000152601	ENSG00000173889	0.065
ENSG00000152601	ENSG00000198843	0.052
ENSG00000178038	ENSG00000132793	0.046
ENSG00000178038	ENSG00000188910	0.068
ENSG00000178038	ENSG00000181585	0.301
ENSG00000178038	ENSG00000114812	0.055
ENSG00000196850	ENSG00000164164	0.048
ENSG00000196850	ENSG00000119396	0.053
ENSG00000196850	ENSG00000111231	0.060
ENSG00000162723	ENSG00000197555	0.051
ENSG00000162723	ENSG00000163736	0.066
ENSG00000162723	ENSG00000176177	0.065
ENSG00000162723	ENSG00000166926	0.082
ENSG00000162723	ENSG00000095970	0.050
ENSG00000162723	ENSG00000118113	0.053
ENSG00000162723	ENSG00000239642	0.052
ENSG00000162723	ENSG00000139626	0.049
ENSG00000162723	ENSG00000085552	0.165
ENSG00000162723	ENSG00000232258	0.053
ENSG00000102572	ENSG00000088451	0.068
ENSG00000102572	ENSG00000125246	0.050
ENSG00000102572	ENSG00000126216	0.058
ENSG00000102572	ENSG00000187555	0.057
ENSG00000102572	ENSG00000134900	0.076
ENSG00000102572	ENSG00000108100	0.051
ENSG00000102572	ENSG00000102580	0.064
ENSG00000102572	ENSG00000150403	0.058
ENSG00000102572	ENSG00000134884	0.057
ENSG00000102572	ENSG00000230079	0.156
ENSG00000065268	ENSG00000099783	0.058
ENSG00000065268	ENSG00000103507	0.047
ENSG00000065268	ENSG00000126934	0.062
ENSG00000065268	ENSG00000198858	0.059
ENSG00000065268	ENSG00000116017	0.058
ENSG00000065268	ENSG00000141971	0.048
ENSG00000065268	ENSG00000105364	0.057
ENSG00000065268	ENSG00000172009	0.050
ENSG00000065268	ENSG00000182087	0.078
ENSG00000103653	ENSG00000140497	0.129
ENSG00000103653	ENSG00000125449	0.045
ENSG00000103653	ENSG00000136381	0.064
ENSG00000103653	ENSG00000167461	0.061
ENSG00000103653	ENSG00000108819	0.060
ENSG00000103653	ENSG00000178741	0.046
ENSG00000151773	ENSG00000179630	0.255
ENSG00000151773	ENSG00000122484	0.055
ENSG00000151773	ENSG00000120658	0.054
ENSG00000151773	ENSG00000174749	0.053
ENSG00000151773	ENSG00000186329	0.048
ENSG00000151773	ENSG00000236539	0.053
ENSG00000151773	ENSG00000255757	0.048
ENSG00000151773	ENSG00000229920	0.052
ENSG00000096080	ENSG00000204568	0.093
ENSG00000096080	ENSG00000124541	0.062
ENSG00000096080	ENSG00000096401	0.049
ENSG00000096080	ENSG00000124562	0.052
ENSG00000096080	ENSG00000205155	0.050
ENSG00000096080	ENSG00000137216	0.051
ENSG00000096080	ENSG00000048544	0.052
ENSG00000096080	ENSG00000180992	0.079
ENSG00000134007	ENSG00000139985	0.050
ENSG00000134007	ENSG00000259158	0.157
ENSG00000134007	ENSG00000229800	0.058
ENSG00000134007	ENSG00000221962	0.057
ENSG00000134007	ENSG00000204113	0.092
ENSG00000134007	ENSG00000223650	0.091
ENSG00000134007	ENSG00000250860	0.050
ENSG00000134007	ENSG00000224430	0.053
ENSG00000134007	ENSG00000276214	0.052
ENSG00000134007	ENSG00000235012	0.046
ENSG00000134007	ENSG00000274397	0.144
ENSG00000176927	ENSG00000266876	0.138
ENSG00000164251	ENSG00000145703	0.046
ENSG00000164251	ENSG00000171877	0.054
ENSG00000164251	ENSG00000171643	0.052
ENSG00000164251	ENSG00000163814	0.045
ENSG00000164251	ENSG00000101670	0.082
ENSG00000164251	ENSG00000145708	0.085
ENSG00000164251	ENSG00000124882	0.046
ENSG00000152778	ENSG00000156587	0.062
ENSG00000152778	ENSG00000185745	0.202
ENSG00000152778	ENSG00000055332	0.092
ENSG00000152778	ENSG00000119917	0.124
ENSG00000140564	ENSG00000197299	0.152
ENSG00000140564	ENSG00000112116	0.071
ENSG00000140564	ENSG00000140577	0.110
ENSG00000140564	ENSG00000140553	0.060
ENSG00000104154	ENSG00000179362	0.209
ENSG00000145016	ENSG00000171109	0.049
ENSG00000145016	ENSG00000173889	0.060
ENSG00000145016	ENSG00000161204	0.056
ENSG00000184601	ENSG00000184811	0.191
ENSG00000184601	ENSG00000171773	0.060
ENSG00000184601	ENSG00000120049	0.095
ENSG00000184601	ENSG00000181092	0.069
ENSG00000184601	ENSG00000164638	0.070
ENSG00000184601	ENSG00000176194	0.055
ENSG00000184601	ENSG00000130173	0.077
ENSG00000184601	ENSG00000179564	0.046
ENSG00000184601	ENSG00000116783	0.055
ENSG00000184601	ENSG00000079435	0.107
ENSG00000184601	ENSG00000153303	0.048
ENSG00000184601	ENSG00000170262	0.114
ENSG00000184601	ENSG00000158571	0.049
ENSG00000184601	ENSG00000122756	0.053
ENSG00000184601	ENSG00000165269	0.075
ENSG00000184601	ENSG00000135447	0.049
ENSG00000184601	ENSG00000077009	0.052
ENSG00000184601	ENSG00000173175	0.054
ENSG00000184601	ENSG00000118729	0.051
ENSG00000184601	ENSG00000167701	0.049
ENSG00000184601	ENSG00000277737	0.059
ENSG00000184601	ENSG00000181997	0.070
ENSG00000171970	ENSG00000105556	0.078
ENSG00000171970	ENSG00000197933	0.068
ENSG00000171970	ENSG00000171295	0.072
ENSG00000163286	ENSG00000142182	0.088
ENSG00000163286	ENSG00000167311	0.046
ENSG00000163286	ENSG00000204121	0.245
ENSG00000143776	ENSG00000073008	0.051
ENSG00000143776	ENSG00000166068	0.065
ENSG00000143776	ENSG00000163625	0.062
ENSG00000143776	ENSG00000122642	0.052
ENSG00000143776	ENSG00000143801	0.051
ENSG00000143776	ENSG00000174233	0.068
ENSG00000143776	ENSG00000180828	0.045
ENSG00000143776	ENSG00000162367	0.045
ENSG00000143776	ENSG00000236941	0.065
ENSG00000143776	ENSG00000228729	0.068
ENSG00000143776	ENSG00000280337	0.049
ENSG00000119866	ENSG00000110987	0.057
ENSG00000119866	ENSG00000164649	0.050
ENSG00000119866	ENSG00000158321	0.055
ENSG00000026559	ENSG00000020256	0.047
ENSG00000026559	ENSG00000124243	0.095
ENSG00000026559	ENSG00000128165	0.045
ENSG00000026559	ENSG00000225614	0.051
ENSG00000026559	ENSG00000173406	0.046
ENSG00000026559	ENSG00000153885	0.050
ENSG00000026559	ENSG00000228820	0.065
ENSG00000081842	ENSG00000186777	0.057
ENSG00000081842	ENSG00000251664	0.104
ENSG00000081842	ENSG00000255408	0.169
ENSG00000081842	ENSG00000248383	0.046
ENSG00000081842	ENSG00000250120	0.069
ENSG00000081842	ENSG00000204969	0.050
ENSG00000081842	ENSG00000204970	0.100
ENSG00000081842	ENSG00000112852	0.066
ENSG00000101444	ENSG00000204070	0.050
ENSG00000101444	ENSG00000214078	0.052
ENSG00000101444	ENSG00000005022	0.086
ENSG00000101444	ENSG00000118705	0.046
ENSG00000101444	ENSG00000089157	0.046
ENSG00000101444	ENSG00000138796	0.054
ENSG00000101444	ENSG00000088356	0.058
ENSG00000101444	ENSG00000178035	0.048
ENSG00000101444	ENSG00000100991	0.051
ENSG00000101444	ENSG00000101104	0.048
ENSG00000101444	ENSG00000184428	0.052
ENSG00000101444	ENSG00000089220	0.057
ENSG00000104980	ENSG00000126934	0.057
ENSG00000104980	ENSG00000233927	0.050
ENSG00000104980	ENSG00000168003	0.048
ENSG00000104980	ENSG00000125977	0.055
ENSG00000104980	ENSG00000076984	0.062
ENSG00000104980	ENSG00000103423	0.055
ENSG00000102898	ENSG00000223496	0.061
ENSG00000102898	ENSG00000159720	0.053
ENSG00000102898	ENSG00000172809	0.068
ENSG00000102898	ENSG00000254999	0.050
ENSG00000102898	ENSG00000184939	0.046
ENSG00000102898	ENSG00000100632	0.069
ENSG00000102898	ENSG00000141098	0.057
ENSG00000102898	ENSG00000149357	0.059
ENSG00000102898	ENSG00000102977	0.053
ENSG00000102898	ENSG00000172992	0.057
ENSG00000102898	ENSG00000167264	0.047
ENSG00000102898	ENSG00000072736	0.050
ENSG00000102898	ENSG00000132507	0.046
ENSG00000198650	ENSG00000159763	0.097
ENSG00000198650	ENSG00000117601	0.072
ENSG00000198650	ENSG00000175003	0.047
ENSG00000198650	ENSG00000084110	0.051
ENSG00000198650	ENSG00000172551	0.065
ENSG00000198650	ENSG00000131482	0.077
ENSG00000198650	ENSG00000101981	0.092
ENSG00000198650	ENSG00000240216	0.072
ENSG00000198650	ENSG00000214313	0.064
ENSG00000198650	ENSG00000167798	0.067
ENSG00000198650	ENSG00000232809	0.047
ENSG00000198650	ENSG00000236313	0.103
ENSG00000153944	ENSG00000188647	0.046
ENSG00000153944	ENSG00000254726	0.048
ENSG00000159399	ENSG00000162433	0.051
ENSG00000159399	ENSG00000115350	0.062
ENSG00000159399	ENSG00000134333	0.070
ENSG00000159399	ENSG00000135245	0.069
ENSG00000159399	ENSG00000152256	0.113
ENSG00000159399	ENSG00000122884	0.085
ENSG00000159399	ENSG00000141526	0.045
ENSG00000159399	ENSG00000186352	0.065
ENSG00000159399	ENSG00000228612	0.122
ENSG00000115896	ENSG00000128918	0.060
ENSG00000115896	ENSG00000120658	0.048
ENSG00000185112	ENSG00000234805	0.069
ENSG00000078900	ENSG00000129173	0.046
ENSG00000078900	ENSG00000125726	0.080
ENSG00000078900	ENSG00000116213	0.185
ENSG00000105701	ENSG00000086506	0.065
ENSG00000105701	ENSG00000160877	0.069
ENSG00000105701	ENSG00000099804	0.064
ENSG00000105701	ENSG00000167992	0.070
ENSG00000105701	ENSG00000004059	0.054
ENSG00000105701	ENSG00000206177	0.088
ENSG00000105701	ENSG00000198858	0.053
ENSG00000105701	ENSG00000124098	0.065
ENSG00000105701	ENSG00000185236	0.059
ENSG00000105701	ENSG00000186010	0.065
ENSG00000105701	ENSG00000141522	0.067
ENSG00000105701	ENSG00000164897	0.047
ENSG00000105701	ENSG00000100225	0.085
ENSG00000105701	ENSG00000170043	0.082
ENSG00000105701	ENSG00000007080	0.074
ENSG00000105701	ENSG00000102882	0.058
ENSG00000105701	ENSG00000166947	0.061
ENSG00000105701	ENSG00000105669	0.164
ENSG00000105701	ENSG00000108309	0.064
ENSG00000105701	ENSG00000126432	0.074
ENSG00000105701	ENSG00000173264	0.050
ENSG00000105701	ENSG00000184481	0.092
ENSG00000105701	ENSG00000103534	0.048
ENSG00000105701	ENSG00000198336	0.106
ENSG00000105701	ENSG00000123143	0.045
ENSG00000105701	ENSG00000260103	0.072
ENSG00000137106	ENSG00000137054	0.114
ENSG00000137106	ENSG00000137100	0.063
ENSG00000137106	ENSG00000213930	0.056
ENSG00000137106	ENSG00000107371	0.068
ENSG00000137106	ENSG00000137075	0.067
ENSG00000137106	ENSG00000122696	0.056
ENSG00000137106	ENSG00000122705	0.077
ENSG00000126062	ENSG00000114395	0.055
ENSG00000126062	ENSG00000114650	0.057
ENSG00000126062	ENSG00000184281	0.057
ENSG00000126062	ENSG00000163933	0.048
ENSG00000126062	ENSG00000068001	0.069
ENSG00000126062	ENSG00000137692	0.058
ENSG00000126062	ENSG00000003756	0.081
ENSG00000126062	ENSG00000173540	0.049
ENSG00000126062	ENSG00000160993	0.046
ENSG00000126062	ENSG00000214706	0.062
ENSG00000126062	ENSG00000016864	0.049
ENSG00000126062	ENSG00000090432	0.049
ENSG00000126062	ENSG00000114738	0.058
ENSG00000271449	ENSG00000187833	0.068
ENSG00000271449	ENSG00000159398	0.051
ENSG00000271449	ENSG00000165583	0.052
ENSG00000271449	ENSG00000041515	0.053
ENSG00000271449	ENSG00000268940	0.045
ENSG00000271449	ENSG00000228836	0.114
ENSG00000271449	ENSG00000171483	0.059
ENSG00000162433	ENSG00000109107	0.059
ENSG00000162433	ENSG00000134333	0.045
ENSG00000162433	ENSG00000079739	0.059
ENSG00000162433	ENSG00000108852	0.052
ENSG00000162433	ENSG00000143847	0.088
ENSG00000162433	ENSG00000152256	0.089
ENSG00000162433	ENSG00000122884	0.072
ENSG00000162433	ENSG00000141959	0.051
ENSG00000162433	ENSG00000186918	0.071
ENSG00000162433	ENSG00000186352	0.050
ENSG00000162433	ENSG00000263535	0.181
ENSG00000109445	ENSG00000170185	0.077
ENSG00000109445	ENSG00000179387	0.056
ENSG00000109445	ENSG00000164134	0.055
ENSG00000109445	ENSG00000164162	0.051
ENSG00000109445	ENSG00000164168	0.047
ENSG00000109445	ENSG00000083896	0.048
ENSG00000109445	ENSG00000138709	0.045
ENSG00000134318	ENSG00000100815	0.060
ENSG00000134318	ENSG00000047410	0.047
ENSG00000134318	ENSG00000080345	0.046
ENSG00000134318	ENSG00000164190	0.058
ENSG00000134318	ENSG00000163029	0.065
ENSG00000134318	ENSG00000187555	0.050
ENSG00000134318	ENSG00000143870	0.062
ENSG00000134318	ENSG00000171853	0.045
ENSG00000134318	ENSG00000115761	0.077
ENSG00000139219	ENSG00000166450	0.050
ENSG00000139219	ENSG00000147257	0.047
ENSG00000139219	ENSG00000134291	0.101
ENSG00000139219	ENSG00000081479	0.059
ENSG00000139219	ENSG00000174498	0.067
ENSG00000139219	ENSG00000124159	0.056
ENSG00000139219	ENSG00000261857	0.048
ENSG00000109424	ENSG00000135413	0.051
ENSG00000109424	ENSG00000197891	0.059
ENSG00000109424	ENSG00000181092	0.049
ENSG00000109424	ENSG00000170262	0.073
ENSG00000109424	ENSG00000151962	0.048
ENSG00000109424	ENSG00000122859	0.066
ENSG00000109424	ENSG00000118729	0.052
ENSG00000109424	ENSG00000132031	0.048
ENSG00000109424	ENSG00000229015	0.048
ENSG00000109158	ENSG00000166329	0.048
ENSG00000109158	ENSG00000101746	0.076
ENSG00000109158	ENSG00000183166	0.045
ENSG00000109158	ENSG00000022355	0.054
ENSG00000109158	ENSG00000137766	0.053
ENSG00000109158	ENSG00000188816	0.073
ENSG00000109158	ENSG00000111404	0.074
ENSG00000109158	ENSG00000255853	0.059
ENSG00000109158	ENSG00000271615	0.070
ENSG00000109158	ENSG00000231147	0.054
ENSG00000109158	ENSG00000259882	0.069
ENSG00000233436	ENSG00000100652	0.059
ENSG00000233436	ENSG00000237972	0.066
ENSG00000233436	ENSG00000234093	0.050
ENSG00000233436	ENSG00000213212	0.053
ENSG00000233436	ENSG00000215156	0.053
ENSG00000233436	ENSG00000265713	0.059
ENSG00000188186	ENSG00000197037	0.049
ENSG00000188186	ENSG00000146828	0.069
ENSG00000188186	ENSG00000131495	0.055
ENSG00000188186	ENSG00000177600	0.050
ENSG00000188186	ENSG00000186010	0.096
ENSG00000188186	ENSG00000110200	0.053
ENSG00000188186	ENSG00000083845	0.056
ENSG00000188186	ENSG00000146826	0.088
ENSG00000188186	ENSG00000078319	0.050
ENSG00000073605	ENSG00000108344	0.081
ENSG00000073605	ENSG00000172057	0.362
ENSG00000073605	ENSG00000263874	0.048
ENSG00000073605	ENSG00000167524	0.067
ENSG00000073605	ENSG00000131748	0.049
ENSG00000073605	ENSG00000114735	0.050
ENSG00000073605	ENSG00000141741	0.056
ENSG00000073605	ENSG00000106404	0.055
ENSG00000073605	ENSG00000238105	0.047
ENSG00000073605	ENSG00000272578	0.045
ENSG00000073605	ENSG00000273567	0.046
ENSG00000143869	ENSG00000084674	0.065
ENSG00000143869	ENSG00000197745	0.047
ENSG00000143869	ENSG00000177468	0.056
ENSG00000143869	ENSG00000118960	0.049
ENSG00000143869	ENSG00000125084	0.059
ENSG00000143869	ENSG00000154342	0.074
ENSG00000143869	ENSG00000134245	0.067
ENSG00000160408	ENSG00000172410	0.124
ENSG00000160408	ENSG00000117411	0.070
ENSG00000160408	ENSG00000182816	0.054
ENSG00000160408	ENSG00000136877	0.058
ENSG00000160408	ENSG00000106992	0.281
ENSG00000055732	ENSG00000097096	0.105
ENSG00000055732	ENSG00000162643	0.187
ENSG00000055732	ENSG00000162642	0.046
ENSG00000055732	ENSG00000153291	0.049
ENSG00000166313	ENSG00000166311	0.216
ENSG00000166313	ENSG00000110171	0.095
ENSG00000166313	ENSG00000213626	0.052
ENSG00000166313	ENSG00000166402	0.093
ENSG00000166313	ENSG00000140931	0.065
ENSG00000166313	ENSG00000006042	0.049
ENSG00000163626	ENSG00000132463	0.051
ENSG00000163626	ENSG00000196236	0.063
ENSG00000163626	ENSG00000215193	0.046
ENSG00000163626	ENSG00000129480	0.076
ENSG00000163626	ENSG00000145439	0.071
ENSG00000166159	ENSG00000146360	0.046
ENSG00000166159	ENSG00000180720	0.046
ENSG00000166159	ENSG00000006116	0.104
ENSG00000166159	ENSG00000168515	0.057
ENSG00000166159	ENSG00000162456	0.056
ENSG00000166159	ENSG00000165553	0.055
ENSG00000166159	ENSG00000204624	0.059
ENSG00000166159	ENSG00000182450	0.057
ENSG00000166159	ENSG00000181418	0.049
ENSG00000166159	ENSG00000149635	0.051
ENSG00000166159	ENSG00000205035	0.050
ENSG00000166159	ENSG00000274353	0.052
ENSG00000182134	ENSG00000134317	0.047
ENSG00000182134	ENSG00000124374	0.059
ENSG00000182134	ENSG00000143367	0.069
ENSG00000182134	ENSG00000143365	0.087
ENSG00000165912	ENSG00000177045	0.047
ENSG00000165912	ENSG00000185860	0.046
ENSG00000165912	ENSG00000025434	0.060
ENSG00000165912	ENSG00000116096	0.057
ENSG00000165912	ENSG00000134574	0.155
ENSG00000188611	ENSG00000198964	0.051
ENSG00000188611	ENSG00000182156	0.048
ENSG00000188611	ENSG00000204147	0.402
ENSG00000188483	ENSG00000119669	0.084
ENSG00000188483	ENSG00000134107	0.048
ENSG00000188483	ENSG00000119383	0.091
ENSG00000188483	ENSG00000141933	0.093
ENSG00000188483	ENSG00000165655	0.097
ENSG00000188483	ENSG00000130511	0.050
ENSG00000188483	ENSG00000171223	0.078
ENSG00000188483	ENSG00000064932	0.058
ENSG00000188483	ENSG00000187634	0.053
ENSG00000188483	ENSG00000124216	0.066
ENSG00000160349	ENSG00000265107	0.052
ENSG00000160349	ENSG00000188729	0.053
ENSG00000160349	ENSG00000189326	0.083
ENSG00000160349	ENSG00000011083	0.046
ENSG00000160349	ENSG00000172209	0.047
ENSG00000160349	ENSG00000206072	0.119
ENSG00000160349	ENSG00000214978	0.092
ENSG00000160349	ENSG00000164283	0.055
ENSG00000160349	ENSG00000164458	0.106
ENSG00000160349	ENSG00000238077	0.130
ENSG00000160349	ENSG00000255836	0.048
ENSG00000160349	ENSG00000235095	0.054
ENSG00000092094	ENSG00000129484	0.069
ENSG00000092094	ENSG00000136319	0.067
ENSG00000092094	ENSG00000171720	0.048
ENSG00000092094	ENSG00000129566	0.083
ENSG00000092094	ENSG00000165792	0.091
ENSG00000092094	ENSG00000179933	0.073
ENSG00000092094	ENSG00000100836	0.055
ENSG00000125386	ENSG00000013810	0.049
ENSG00000125386	ENSG00000063978	0.088
ENSG00000125386	ENSG00000168826	0.053
ENSG00000125386	ENSG00000198646	0.060
ENSG00000125386	ENSG00000178177	0.045
ENSG00000125386	ENSG00000168818	0.060
ENSG00000125386	ENSG00000179010	0.053
ENSG00000125386	ENSG00000214367	0.065
ENSG00000125386	ENSG00000185619	0.052
ENSG00000125386	ENSG00000170871	0.064
ENSG00000125386	ENSG00000178950	0.073
ENSG00000125386	ENSG00000053900	0.047
ENSG00000125386	ENSG00000090316	0.063
ENSG00000125386	ENSG00000087269	0.085
ENSG00000125148	ENSG00000198417	0.182
ENSG00000125148	ENSG00000125144	0.115
ENSG00000125148	ENSG00000187193	0.514
ENSG00000125148	ENSG00000260549	0.089
ENSG00000124257	ENSG00000100979	0.119
ENSG00000115750	ENSG00000151694	0.058
ENSG00000115750	ENSG00000134317	0.099
ENSG00000115750	ENSG00000171865	0.047
ENSG00000115750	ENSG00000143870	0.046
ENSG00000115750	ENSG00000138600	0.050
ENSG00000115750	ENSG00000115761	0.104
ENSG00000064547	ENSG00000089639	0.325
ENSG00000160007	ENSG00000105281	0.061
ENSG00000160007	ENSG00000159792	0.049
ENSG00000160007	ENSG00000105323	0.065
ENSG00000160007	ENSG00000011485	0.072
ENSG00000160007	ENSG00000078699	0.047
ENSG00000160007	ENSG00000010803	0.046
ENSG00000160007	ENSG00000090372	0.056
ENSG00000160007	ENSG00000007047	0.066
ENSG00000229474	ENSG00000167261	0.063
ENSG00000229474	ENSG00000100450	0.064
ENSG00000229474	ENSG00000140853	0.055
ENSG00000229474	ENSG00000177294	0.046
ENSG00000229474	ENSG00000204165	0.071
ENSG00000229474	ENSG00000225079	0.063
ENSG00000187650	ENSG00000213906	0.046
ENSG00000177483	ENSG00000124831	0.112
ENSG00000051596	ENSG00000184840	0.049
ENSG00000051596	ENSG00000170089	0.215
ENSG00000051596	ENSG00000226085	0.049
ENSG00000185347	ENSG00000184986	0.140
ENSG00000185347	ENSG00000167513	0.049
ENSG00000106608	ENSG00000106603	0.047
ENSG00000106608	ENSG00000136271	0.079
ENSG00000106608	ENSG00000065883	0.051
ENSG00000106608	ENSG00000062582	0.187
ENSG00000106608	ENSG00000170852	0.049
ENSG00000106608	ENSG00000127666	0.055
ENSG00000106608	ENSG00000015676	0.063
ENSG00000187272	ENSG00000198271	0.152
ENSG00000187272	ENSG00000006059	0.045
ENSG00000187272	ENSG00000244025	0.077
ENSG00000187272	ENSG00000213416	0.078
ENSG00000187272	ENSG00000198443	0.079
ENSG00000187272	ENSG00000213417	0.170
ENSG00000187272	ENSG00000212935	0.103
ENSG00000187272	ENSG00000235690	0.047
ENSG00000116906	ENSG00000116903	0.094
ENSG00000116906	ENSG00000152904	0.096
ENSG00000116906	ENSG00000116918	0.047
ENSG00000116906	ENSG00000143633	0.125
ENSG00000116906	ENSG00000143643	0.097
ENSG00000116906	ENSG00000135775	0.115
ENSG00000116906	ENSG00000143742	0.068
ENSG00000116906	ENSG00000168275	0.049
ENSG00000102265	ENSG00000100097	0.085
ENSG00000102265	ENSG00000244509	0.053
ENSG00000102265	ENSG00000126759	0.080
ENSG00000102265	ENSG00000105664	0.053
ENSG00000178537	ENSG00000084754	0.047
ENSG00000178537	ENSG00000168291	0.046
ENSG00000178537	ENSG00000122971	0.076
ENSG00000178537	ENSG00000167772	0.065
ENSG00000178537	ENSG00000072778	0.105
ENSG00000178537	ENSG00000110090	0.212
ENSG00000178537	ENSG00000140374	0.051
ENSG00000105835	ENSG00000073756	0.066
ENSG00000105835	ENSG00000171236	0.047
ENSG00000105835	ENSG00000135249	0.046
ENSG00000105835	ENSG00000112096	0.159
ENSG00000105835	ENSG00000169429	0.052
ENSG00000105835	ENSG00000198355	0.059
ENSG00000105835	ENSG00000008282	0.076
ENSG00000105835	ENSG00000229644	0.217
ENSG00000105835	ENSG00000250017	0.061
ENSG00000160013	ENSG00000197380	0.138
ENSG00000160013	ENSG00000167414	0.179
ENSG00000160013	ENSG00000169704	0.046
ENSG00000160013	ENSG00000254567	0.050
ENSG00000204410	ENSG00000204438	0.075
ENSG00000204410	ENSG00000204623	0.049
ENSG00000054611	ENSG00000100243	0.053
ENSG00000054611	ENSG00000100416	0.077
ENSG00000054611	ENSG00000170638	0.057
ENSG00000054611	ENSG00000082068	0.060
ENSG00000054611	ENSG00000100347	0.085
ENSG00000054611	ENSG00000100348	0.054
ENSG00000162368	ENSG00000123473	0.096
ENSG00000162368	ENSG00000116171	0.072
ENSG00000162368	ENSG00000077147	0.061
ENSG00000162368	ENSG00000123091	0.106
ENSG00000162368	ENSG00000198252	0.053
ENSG00000162368	ENSG00000196449	0.049
ENSG00000162368	ENSG00000143742	0.053
ENSG00000162368	ENSG00000152332	0.067
ENSG00000089723	ENSG00000119698	0.065
ENSG00000180834	ENSG00000175193	0.108
ENSG00000180834	ENSG00000084628	0.063
ENSG00000174227	ENSG00000013810	0.057
ENSG00000174227	ENSG00000063978	0.062
ENSG00000174227	ENSG00000163945	0.069
ENSG00000174227	ENSG00000179010	0.074
ENSG00000174227	ENSG00000214367	0.054
ENSG00000174227	ENSG00000185619	0.051
ENSG00000174227	ENSG00000178950	0.088
ENSG00000174227	ENSG00000159692	0.083
ENSG00000174227	ENSG00000090316	0.061
ENSG00000174227	ENSG00000087269	0.046
ENSG00000174227	ENSG00000251595	0.068
ENSG00000142182	ENSG00000140107	0.061
ENSG00000142182	ENSG00000137204	0.068
ENSG00000142182	ENSG00000163825	0.069
ENSG00000142182	ENSG00000213231	0.050
ENSG00000142182	ENSG00000141959	0.050
ENSG00000142182	ENSG00000110887	0.049
ENSG00000142182	ENSG00000279493	0.215
ENSG00000142182	ENSG00000160223	0.127
ENSG00000142182	ENSG00000226733	0.051
ENSG00000142182	ENSG00000229015	0.063
ENSG00000142182	ENSG00000250374	0.061
ENSG00000142182	ENSG00000256847	0.051
ENSG00000142182	ENSG00000231381	0.048
ENSG00000142182	ENSG00000248347	0.055
ENSG00000142182	ENSG00000251271	0.059
ENSG00000146221	ENSG00000178796	0.064
ENSG00000146221	ENSG00000270765	0.079
ENSG00000146221	ENSG00000174521	0.059
ENSG00000146221	ENSG00000242866	0.048
ENSG00000146221	ENSG00000167194	0.106
ENSG00000146221	ENSG00000130383	0.068
ENSG00000146221	ENSG00000270441	0.056
ENSG00000227877	ENSG00000152254	0.045
ENSG00000227877	ENSG00000236217	0.046
ENSG00000227877	ENSG00000268101	0.046
ENSG00000165066	ENSG00000257008	0.105
ENSG00000165066	ENSG00000174358	0.058
ENSG00000165066	ENSG00000184502	0.189
ENSG00000165066	ENSG00000180745	0.052
ENSG00000165066	ENSG00000198883	0.045
ENSG00000165066	ENSG00000066405	0.045
ENSG00000165066	ENSG00000080293	0.052
ENSG00000165066	ENSG00000157131	0.046
ENSG00000165066	ENSG00000029534	0.074
ENSG00000165066	ENSG00000101349	0.048
ENSG00000165066	ENSG00000213435	0.066
ENSG00000165066	ENSG00000275011	0.079
ENSG00000205439	ENSG00000241123	0.061
ENSG00000205439	ENSG00000198271	0.087
ENSG00000205439	ENSG00000188694	0.084
ENSG00000205439	ENSG00000189169	0.184
ENSG00000205439	ENSG00000244025	0.089
ENSG00000205439	ENSG00000272804	0.073
ENSG00000205439	ENSG00000244411	0.049
ENSG00000205439	ENSG00000212935	0.046
ENSG00000205439	ENSG00000215455	0.094
ENSG00000205439	ENSG00000221864	0.129
ENSG00000088899	ENSG00000088836	0.123
ENSG00000088899	ENSG00000101298	0.045
ENSG00000088899	ENSG00000132635	0.048
ENSG00000088899	ENSG00000109089	0.053
ENSG00000088899	ENSG00000163884	0.047
ENSG00000088899	ENSG00000088833	0.047
ENSG00000088899	ENSG00000132670	0.053
ENSG00000088899	ENSG00000268041	0.054
ENSG00000187210	ENSG00000104055	0.052
ENSG00000187210	ENSG00000234618	0.047
ENSG00000120254	ENSG00000008018	0.048
ENSG00000120254	ENSG00000196305	0.086
ENSG00000120254	ENSG00000196517	0.055
ENSG00000120254	ENSG00000183010	0.059
ENSG00000120254	ENSG00000120278	0.060
ENSG00000120254	ENSG00000213079	0.048
ENSG00000120254	ENSG00000184220	0.047
ENSG00000120254	ENSG00000084774	0.052
ENSG00000120254	ENSG00000189007	0.061
ENSG00000120254	ENSG00000219747	0.072
ENSG00000120254	ENSG00000218996	0.068
ENSG00000078246	ENSG00000111203	0.050
ENSG00000078246	ENSG00000171792	0.133
ENSG00000078246	ENSG00000126746	0.054
ENSG00000078246	ENSG00000004478	0.059
ENSG00000078246	ENSG00000197905	0.052
ENSG00000078246	ENSG00000060237	0.050
ENSG00000152492	ENSG00000164111	0.076
ENSG00000152492	ENSG00000188729	0.063
ENSG00000102078	ENSG00000134597	0.129
ENSG00000102078	ENSG00000156697	0.070
ENSG00000196839	ENSG00000102794	0.052
ENSG00000196839	ENSG00000064205	0.094
ENSG00000116497	ENSG00000162522	0.046
ENSG00000116497	ENSG00000116350	0.046
ENSG00000103056	ENSG00000154143	0.063
ENSG00000103056	ENSG00000077080	0.049
ENSG00000103056	ENSG00000182557	0.068
ENSG00000103056	ENSG00000170374	0.052
ENSG00000103056	ENSG00000274376	0.049
ENSG00000249751	ENSG00000176435	0.049
ENSG00000249751	ENSG00000086991	0.053
ENSG00000249751	ENSG00000179776	0.163
ENSG00000249751	ENSG00000066056	0.210
ENSG00000249751	ENSG00000154133	0.062
ENSG00000249751	ENSG00000128052	0.061
ENSG00000249751	ENSG00000125810	0.074
ENSG00000249751	ENSG00000164736	0.059
ENSG00000249751	ENSG00000164035	0.086
ENSG00000249751	ENSG00000157554	0.047
ENSG00000249751	ENSG00000074660	0.049
ENSG00000249751	ENSG00000187513	0.088
ENSG00000249751	ENSG00000126785	0.074
ENSG00000249751	ENSG00000180353	0.062
ENSG00000249751	ENSG00000179772	0.050
ENSG00000249751	ENSG00000131477	0.089
ENSG00000188803	ENSG00000185610	0.071
ENSG00000188803	ENSG00000181234	0.090
ENSG00000188803	ENSG00000143171	0.046
ENSG00000188803	ENSG00000153820	0.046
ENSG00000188803	ENSG00000100095	0.049
ENSG00000188803	ENSG00000169618	0.049
ENSG00000188803	ENSG00000173698	0.047
ENSG00000188803	ENSG00000007174	0.180
ENSG00000188803	ENSG00000228354	0.061
ENSG00000151694	ENSG00000134313	0.058
ENSG00000151694	ENSG00000171865	0.049
ENSG00000151694	ENSG00000143870	0.057
ENSG00000151694	ENSG00000052841	0.051
ENSG00000151694	ENSG00000080815	0.045
ENSG00000151694	ENSG00000120690	0.070
ENSG00000169032	ENSG00000243404	0.070
ENSG00000100346	ENSG00000221946	0.052
ENSG00000100346	ENSG00000128253	0.048
ENSG00000100346	ENSG00000101842	0.058
ENSG00000100346	ENSG00000183837	0.061
ENSG00000100346	ENSG00000177301	0.053
ENSG00000100346	ENSG00000114812	0.051
ENSG00000100346	ENSG00000142235	0.048
ENSG00000100346	ENSG00000268041	0.046
ENSG00000100346	ENSG00000232022	0.050
ENSG00000100221	ENSG00000196419	0.058
ENSG00000100221	ENSG00000100353	0.054
ENSG00000100221	ENSG00000169180	0.050
ENSG00000100221	ENSG00000100281	0.046
ENSG00000100221	ENSG00000100201	0.072
ENSG00000100221	ENSG00000075426	0.067
ENSG00000100221	ENSG00000213923	0.052
ENSG00000100221	ENSG00000100138	0.063
ENSG00000204006	ENSG00000134249	0.075
ENSG00000204006	ENSG00000177938	0.047
ENSG00000204006	ENSG00000203933	0.062
ENSG00000204006	ENSG00000164299	0.046
ENSG00000204006	ENSG00000163114	0.062
ENSG00000204006	ENSG00000170777	0.068
ENSG00000204006	ENSG00000213478	0.057
ENSG00000169087	ENSG00000163754	0.047
ENSG00000169087	ENSG00000121542	0.068
ENSG00000169087	ENSG00000138463	0.218
ENSG00000163357	ENSG00000163354	0.356
ENSG00000120685	ENSG00000102710	0.069
ENSG00000120685	ENSG00000213096	0.056
ENSG00000120685	ENSG00000090061	0.048
ENSG00000120685	ENSG00000181222	0.059
ENSG00000120685	ENSG00000090020	0.055
ENSG00000120685	ENSG00000166340	0.053
ENSG00000120685	ENSG00000196472	0.058
ENSG00000120685	ENSG00000233445	0.054
ENSG00000120685	ENSG00000240342	0.053
ENSG00000120685	ENSG00000250566	0.054
ENSG00000120685	ENSG00000248763	0.057
ENSG00000120685	ENSG00000250376	0.067
ENSG00000121671	ENSG00000179094	0.081
ENSG00000121671	ENSG00000132326	0.193
ENSG00000121671	ENSG00000159208	0.048
ENSG00000121671	ENSG00000148200	0.050
ENSG00000204568	ENSG00000206344	0.049
ENSG00000204568	ENSG00000204560	0.098
ENSG00000204568	ENSG00000237441	0.097
ENSG00000204568	ENSG00000204386	0.088
ENSG00000204568	ENSG00000146112	0.076
ENSG00000204568	ENSG00000182952	0.060
ENSG00000204568	ENSG00000103423	0.055
ENSG00000204568	ENSG00000132341	0.057
ENSG00000204568	ENSG00000136897	0.055
ENSG00000204568	ENSG00000106305	0.077
ENSG00000204568	ENSG00000204623	0.103
ENSG00000204568	ENSG00000243753	0.083
ENSG00000180697	ENSG00000180767	0.197
ENSG00000180697	ENSG00000159650	0.063
ENSG00000180697	ENSG00000131059	0.070
ENSG00000180697	ENSG00000168515	0.046
ENSG00000180697	ENSG00000203942	0.048
ENSG00000180697	ENSG00000255293	0.061
ENSG00000180697	ENSG00000226491	0.056
ENSG00000167094	ENSG00000188322	0.068
ENSG00000167094	ENSG00000187024	0.070
ENSG00000167094	ENSG00000100450	0.117
ENSG00000167094	ENSG00000067840	0.059
ENSG00000167094	ENSG00000109956	0.068
ENSG00000167094	ENSG00000189350	0.061
ENSG00000167094	ENSG00000176083	0.059
ENSG00000167094	ENSG00000162398	0.066
ENSG00000167094	ENSG00000232022	0.047
ENSG00000167094	ENSG00000275772	0.046
ENSG00000167094	ENSG00000256720	0.084
ENSG00000167094	ENSG00000229590	0.054
ENSG00000167094	ENSG00000233609	0.071
ENSG00000162174	ENSG00000070526	0.054
ENSG00000162174	ENSG00000254454	0.227
ENSG00000161180	ENSG00000182459	0.055
ENSG00000161180	ENSG00000237452	0.051
ENSG00000161180	ENSG00000120329	0.046
ENSG00000161180	ENSG00000260053	0.059
ENSG00000161180	ENSG00000237118	0.060
ENSG00000160097	ENSG00000120094	0.056
ENSG00000160097	ENSG00000138435	0.073
ENSG00000160097	ENSG00000182533	0.068
ENSG00000160097	ENSG00000163825	0.052
ENSG00000160097	ENSG00000109991	0.063
ENSG00000160097	ENSG00000250654	0.057
ENSG00000124260	ENSG00000267978	0.069
ENSG00000124260	ENSG00000268606	0.053
ENSG00000124260	ENSG00000120669	0.049
ENSG00000124260	ENSG00000242520	0.254
ENSG00000124260	ENSG00000258128	0.056
ENSG00000124260	ENSG00000283047	0.088
ENSG00000177398	ENSG00000169575	0.071
ENSG00000177398	ENSG00000171643	0.072
ENSG00000177398	ENSG00000177354	0.051
ENSG00000177398	ENSG00000132744	0.046
ENSG00000177398	ENSG00000138892	0.058
ENSG00000177398	ENSG00000213231	0.069
ENSG00000177398	ENSG00000241911	0.056
ENSG00000177398	ENSG00000213970	0.059
ENSG00000177398	ENSG00000256331	0.049
ENSG00000177398	ENSG00000225585	0.051
ENSG00000177398	ENSG00000229022	0.062
ENSG00000158352	ENSG00000019144	0.058
ENSG00000158352	ENSG00000046889	0.058
ENSG00000158352	ENSG00000133135	0.050
ENSG00000158352	ENSG00000126785	0.053
ENSG00000158352	ENSG00000076706	0.053
ENSG00000158352	ENSG00000169247	0.055
ENSG00000164946	ENSG00000181234	0.051
ENSG00000164946	ENSG00000144668	0.049
ENSG00000164946	ENSG00000174498	0.055
ENSG00000164946	ENSG00000155158	0.053
ENSG00000164946	ENSG00000175893	0.046
ENSG00000164946	ENSG00000147869	0.110
ENSG00000164946	ENSG00000007174	0.048
ENSG00000164946	ENSG00000232000	0.130
ENSG00000164946	ENSG00000215237	0.096
ENSG00000164946	ENSG00000215864	0.047
ENSG00000133475	ENSG00000274252	0.160
ENSG00000133475	ENSG00000197421	0.349
ENSG00000133475	ENSG00000239989	0.068
ENSG00000133475	ENSG00000236969	0.152
ENSG00000133475	ENSG00000283145	0.093
ENSG00000133475	ENSG00000276160	0.129
ENSG00000170296	ENSG00000205155	0.050
ENSG00000170296	ENSG00000108528	0.050
ENSG00000170296	ENSG00000220205	0.065
ENSG00000170296	ENSG00000040633	0.125
ENSG00000170296	ENSG00000004975	0.075
ENSG00000170296	ENSG00000129197	0.059
ENSG00000170296	ENSG00000161960	0.052
ENSG00000170296	ENSG00000170310	0.059
ENSG00000170296	ENSG00000183011	0.045
ENSG00000170296	ENSG00000170043	0.049
ENSG00000170296	ENSG00000167699	0.045
ENSG00000170296	ENSG00000072778	0.060
ENSG00000170296	ENSG00000129255	0.086
ENSG00000170296	ENSG00000108518	0.054
ENSG00000170296	ENSG00000219200	0.134
ENSG00000170296	ENSG00000108523	0.046
ENSG00000170296	ENSG00000132507	0.055
ENSG00000170296	ENSG00000166340	0.053
ENSG00000176058	ENSG00000139438	0.049
ENSG00000176058	ENSG00000188229	0.065
ENSG00000176058	ENSG00000253309	0.052
ENSG00000176058	ENSG00000176884	0.060
ENSG00000176058	ENSG00000196642	0.050
ENSG00000176058	ENSG00000188986	0.075
ENSG00000176058	ENSG00000235718	0.085
ENSG00000227507	ENSG00000206344	0.046
ENSG00000227507	ENSG00000237441	0.053
ENSG00000227507	ENSG00000083896	0.051
ENSG00000227507	ENSG00000136490	0.065
ENSG00000227507	ENSG00000167483	0.050
ENSG00000227507	ENSG00000213413	0.061
ENSG00000227507	ENSG00000154025	0.056
ENSG00000227507	ENSG00000204475	0.144
ENSG00000227507	ENSG00000204482	0.176
ENSG00000188322	ENSG00000197540	0.048
ENSG00000188322	ENSG00000124181	0.048
ENSG00000188322	ENSG00000067840	0.049
ENSG00000188322	ENSG00000186648	0.046
ENSG00000188322	ENSG00000109956	0.052
ENSG00000188322	ENSG00000085552	0.055
ENSG00000188322	ENSG00000084628	0.056
ENSG00000124232	ENSG00000103375	0.074
ENSG00000124232	ENSG00000120498	0.048
ENSG00000124232	ENSG00000091704	0.061
ENSG00000124232	ENSG00000168267	0.106
ENSG00000124232	ENSG00000124159	0.364
ENSG00000124232	ENSG00000168925	0.135
ENSG00000124232	ENSG00000137392	0.127
ENSG00000124232	ENSG00000158516	0.048
ENSG00000124232	ENSG00000215367	0.057
ENSG00000124232	ENSG00000240338	0.154
ENSG00000124232	ENSG00000204787	0.091
ENSG00000124232	ENSG00000227408	0.054
ENSG00000101445	ENSG00000176435	0.048
ENSG00000101445	ENSG00000167984	0.075
ENSG00000101445	ENSG00000101265	0.050
ENSG00000101445	ENSG00000101442	0.074
ENSG00000101445	ENSG00000037280	0.049
ENSG00000101445	ENSG00000071246	0.045
ENSG00000101445	ENSG00000145911	0.052
ENSG00000101445	ENSG00000095370	0.069
ENSG00000101445	ENSG00000073849	0.045
ENSG00000101445	ENSG00000198183	0.051
ENSG00000109929	ENSG00000167508	0.088
ENSG00000109929	ENSG00000095139	0.049
ENSG00000109929	ENSG00000067064	0.103
ENSG00000109929	ENSG00000120437	0.046
ENSG00000109929	ENSG00000079459	0.060
ENSG00000109929	ENSG00000137642	0.181
ENSG00000109929	ENSG00000172893	0.105
ENSG00000109929	ENSG00000110921	0.060
ENSG00000109929	ENSG00000109084	0.067
ENSG00000184677	ENSG00000011275	0.048
ENSG00000184677	ENSG00000174197	0.051
ENSG00000184677	ENSG00000127481	0.055
ENSG00000184677	ENSG00000120662	0.061
ENSG00000184677	ENSG00000166478	0.052
ENSG00000184677	ENSG00000141956	0.061
ENSG00000184677	ENSG00000165699	0.063
ENSG00000171700	ENSG00000015475	0.047
ENSG00000171700	ENSG00000101189	0.066
ENSG00000171700	ENSG00000089639	0.068
ENSG00000171700	ENSG00000203883	0.069
ENSG00000167850	ENSG00000112799	0.048
ENSG00000167850	ENSG00000158869	0.093
ENSG00000167850	ENSG00000160883	0.087
ENSG00000167850	ENSG00000175294	0.082
ENSG00000167850	ENSG00000110079	0.051
ENSG00000167850	ENSG00000161944	0.052
ENSG00000167850	ENSG00000213658	0.048
ENSG00000167850	ENSG00000268849	0.062
ENSG00000166634	ENSG00000168703	0.081
ENSG00000166634	ENSG00000172867	0.140
ENSG00000166634	ENSG00000118520	0.051
ENSG00000166634	ENSG00000186395	0.097
ENSG00000166634	ENSG00000115488	0.144
ENSG00000166634	ENSG00000084110	0.049
ENSG00000166634	ENSG00000171403	0.073
ENSG00000166634	ENSG00000170255	0.045
ENSG00000166634	ENSG00000204020	0.058
ENSG00000166634	ENSG00000203786	0.094
ENSG00000166634	ENSG00000198092	0.073
ENSG00000166634	ENSG00000185962	0.117
ENSG00000166634	ENSG00000203782	0.095
ENSG00000166634	ENSG00000165794	0.053
ENSG00000166634	ENSG00000126233	0.084
ENSG00000166634	ENSG00000197641	0.109
ENSG00000166634	ENSG00000104055	0.046
ENSG00000166634	ENSG00000159337	0.051
ENSG00000166634	ENSG00000198854	0.090
ENSG00000166634	ENSG00000250292	0.046
ENSG00000166634	ENSG00000226358	0.092
ENSG00000166634	ENSG00000275011	0.046
ENSG00000166634	ENSG00000260846	0.102
ENSG00000206075	ENSG00000168143	0.070
ENSG00000206075	ENSG00000134193	0.061
ENSG00000206075	ENSG00000188910	0.101
ENSG00000206075	ENSG00000134757	0.129
ENSG00000206075	ENSG00000175793	0.093
ENSG00000206075	ENSG00000127324	0.079
ENSG00000206075	ENSG00000065618	0.058
ENSG00000206075	ENSG00000053747	0.062
ENSG00000206075	ENSG00000131746	0.101
ENSG00000206075	ENSG00000171346	0.059
ENSG00000206075	ENSG00000178172	0.046
ENSG00000206075	ENSG00000081277	0.077
ENSG00000206075	ENSG00000127824	0.054
ENSG00000206075	ENSG00000170786	0.083
ENSG00000206075	ENSG00000137699	0.082
ENSG00000206075	ENSG00000214318	0.079
ENSG00000081237	ENSG00000186517	0.075
ENSG00000081237	ENSG00000075884	0.109
ENSG00000081237	ENSG00000115956	0.067
ENSG00000081237	ENSG00000185862	0.084
ENSG00000081237	ENSG00000166501	0.048
ENSG00000081237	ENSG00000115165	0.112
ENSG00000081237	ENSG00000174125	0.048
ENSG00000081237	ENSG00000100055	0.046
ENSG00000081237	ENSG00000143119	0.176
ENSG00000081237	ENSG00000123338	0.145
ENSG00000081237	ENSG00000160255	0.055
ENSG00000081237	ENSG00000082074	0.071
ENSG00000081237	ENSG00000126860	0.046
ENSG00000081237	ENSG00000223620	0.047
ENSG00000130054	ENSG00000197444	0.049
ENSG00000130054	ENSG00000008735	0.052
ENSG00000130054	ENSG00000158813	0.300
ENSG00000130054	ENSG00000134590	0.046
ENSG00000130054	ENSG00000136944	0.049
ENSG00000136143	ENSG00000102471	0.045
ENSG00000136143	ENSG00000102763	0.047
ENSG00000136143	ENSG00000175198	0.051
ENSG00000136143	ENSG00000120688	0.054
ENSG00000136143	ENSG00000133103	0.057
ENSG00000136143	ENSG00000168291	0.056
ENSG00000136143	ENSG00000136100	0.073
ENSG00000136143	ENSG00000136108	0.055
ENSG00000136143	ENSG00000136156	0.052
ENSG00000136143	ENSG00000216636	0.054
ENSG00000136143	ENSG00000224796	0.068
ENSG00000136143	ENSG00000237872	0.058
ENSG00000136143	ENSG00000234358	0.047
ENSG00000136143	ENSG00000259651	0.056
ENSG00000136143	ENSG00000228976	0.060
ENSG00000136143	ENSG00000228069	0.064
ENSG00000179965	ENSG00000159128	0.056
ENSG00000179965	ENSG00000141933	0.083
ENSG00000179965	ENSG00000156873	0.047
ENSG00000179965	ENSG00000156853	0.052
ENSG00000179965	ENSG00000224877	0.057
ENSG00000179965	ENSG00000213563	0.055
ENSG00000082397	ENSG00000078053	0.052
ENSG00000082397	ENSG00000106070	0.046
ENSG00000082397	ENSG00000101680	0.055
ENSG00000082397	ENSG00000111961	0.049
ENSG00000082397	ENSG00000123572	0.056
ENSG00000082397	ENSG00000136928	0.047
ENSG00000181027	ENSG00000179922	0.057
ENSG00000181027	ENSG00000100478	0.052
ENSG00000181027	ENSG00000170604	0.047
ENSG00000181027	ENSG00000105281	0.053
ENSG00000181027	ENSG00000125746	0.060
ENSG00000181027	ENSG00000197380	0.048
ENSG00000181027	ENSG00000179943	0.060
ENSG00000181027	ENSG00000090372	0.100
ENSG00000181027	ENSG00000182346	0.053
ENSG00000181027	ENSG00000105287	0.068
ENSG00000181027	ENSG00000229939	0.046
ENSG00000141639	ENSG00000134042	0.138
ENSG00000180767	ENSG00000134072	0.051
ENSG00000180767	ENSG00000159650	0.076
ENSG00000180767	ENSG00000139540	0.045
ENSG00000180767	ENSG00000171794	0.059
ENSG00000180767	ENSG00000180061	0.057
ENSG00000180767	ENSG00000182327	0.064
ENSG00000180767	ENSG00000162881	0.054
ENSG00000180767	ENSG00000182557	0.056
ENSG00000180767	ENSG00000187808	0.046
ENSG00000180767	ENSG00000161944	0.068
ENSG00000122042	ENSG00000122033	0.058
ENSG00000122042	ENSG00000123268	0.046
ENSG00000186310	ENSG00000139117	0.063
ENSG00000186310	ENSG00000122824	0.080
ENSG00000186310	ENSG00000077264	0.046
ENSG00000186310	ENSG00000174599	0.060
ENSG00000186310	ENSG00000182636	0.058
ENSG00000186310	ENSG00000089472	0.058
ENSG00000186310	ENSG00000182195	0.047
ENSG00000186310	ENSG00000215105	0.054
ENSG00000256812	ENSG00000133710	0.067
ENSG00000256812	ENSG00000134760	0.065
ENSG00000256812	ENSG00000196344	0.085
ENSG00000256812	ENSG00000178934	0.046
ENSG00000256812	ENSG00000124215	0.052
ENSG00000256812	ENSG00000189433	0.048
ENSG00000256812	ENSG00000169550	0.058
ENSG00000256812	ENSG00000153802	0.110
ENSG00000256812	ENSG00000163331	0.050
ENSG00000256812	ENSG00000197641	0.104
ENSG00000256812	ENSG00000214860	0.050
ENSG00000256812	ENSG00000121742	0.088
ENSG00000256812	ENSG00000174226	0.085
ENSG00000107159	ENSG00000109107	0.052
ENSG00000107159	ENSG00000130822	0.061
ENSG00000107159	ENSG00000131094	0.059
ENSG00000107159	ENSG00000167772	0.059
ENSG00000107159	ENSG00000134013	0.065
ENSG00000107159	ENSG00000185100	0.051
ENSG00000107159	ENSG00000143847	0.073
ENSG00000107159	ENSG00000152256	0.077
ENSG00000107159	ENSG00000198753	0.046
ENSG00000128284	ENSG00000162654	0.132
ENSG00000128284	ENSG00000123992	0.054
ENSG00000128284	ENSG00000156587	0.052
ENSG00000128284	ENSG00000096996	0.062
ENSG00000128284	ENSG00000203797	0.064
ENSG00000128284	ENSG00000106560	0.092
ENSG00000128284	ENSG00000125347	0.103
ENSG00000128284	ENSG00000100342	0.209
ENSG00000128284	ENSG00000221963	0.092
ENSG00000128284	ENSG00000182179	0.140
ENSG00000128284	ENSG00000254838	0.047
ENSG00000177994	ENSG00000168589	0.078
ENSG00000177994	ENSG00000080572	0.071
ENSG00000177994	ENSG00000132554	0.050
ENSG00000177994	ENSG00000178125	0.121
ENSG00000177994	ENSG00000174844	0.046
ENSG00000177994	ENSG00000183346	0.054
ENSG00000177994	ENSG00000230062	0.082
ENSG00000177994	ENSG00000242034	0.057
ENSG00000177994	ENSG00000253223	0.060
ENSG00000177994	ENSG00000232862	0.055
ENSG00000137038	ENSG00000107186	0.048
ENSG00000137038	ENSG00000106993	0.083
ENSG00000137038	ENSG00000183354	0.117
ENSG00000137038	ENSG00000181924	0.047
ENSG00000137038	ENSG00000135045	0.047
ENSG00000137038	ENSG00000120158	0.072
ENSG00000137038	ENSG00000120333	0.054
ENSG00000137038	ENSG00000147854	0.113
ENSG00000137038	ENSG00000175893	0.054
ENSG00000137038	ENSG00000188352	0.049
ENSG00000137038	ENSG00000164975	0.055
ENSG00000137038	ENSG00000080298	0.062
ENSG00000137038	ENSG00000155876	0.060
ENSG00000137038	ENSG00000173141	0.056
ENSG00000196954	ENSG00000116977	0.046
ENSG00000196954	ENSG00000204397	0.131
ENSG00000196954	ENSG00000073331	0.085
ENSG00000196954	ENSG00000221963	0.047
ENSG00000196954	ENSG00000166801	0.051
ENSG00000196954	ENSG00000106991	0.047
ENSG00000196954	ENSG00000067066	0.096
ENSG00000196954	ENSG00000235505	0.089
ENSG00000229665	ENSG00000255095	0.074
ENSG00000229665	ENSG00000215354	0.066
ENSG00000229665	ENSG00000277422	0.101
ENSG00000229665	ENSG00000254229	0.045
ENSG00000157653	ENSG00000117400	0.078
ENSG00000157653	ENSG00000232125	0.082
ENSG00000157653	ENSG00000164989	0.056
ENSG00000170473	ENSG00000111540	0.048
ENSG00000170473	ENSG00000186666	0.046
ENSG00000170473	ENSG00000182796	0.059
ENSG00000179630	ENSG00000108688	0.056
ENSG00000179630	ENSG00000102804	0.060
ENSG00000179630	ENSG00000179163	0.054
ENSG00000179630	ENSG00000120658	0.203
ENSG00000179630	ENSG00000197971	0.051
ENSG00000179630	ENSG00000023516	0.057
ENSG00000167100	ENSG00000136274	0.049
ENSG00000167100	ENSG00000139200	0.080
ENSG00000167100	ENSG00000105711	0.055
ENSG00000167100	ENSG00000156206	0.050
ENSG00000167100	ENSG00000166341	0.051
ENSG00000167100	ENSG00000108819	0.077
ENSG00000167100	ENSG00000169704	0.103
ENSG00000167100	ENSG00000154917	0.046
ENSG00000166800	ENSG00000074319	0.048
ENSG00000166800	ENSG00000273825	0.048
ENSG00000116903	ENSG00000162775	0.081
ENSG00000116903	ENSG00000185670	0.050
ENSG00000116903	ENSG00000170385	0.059
ENSG00000116903	ENSG00000198841	0.045
ENSG00000116903	ENSG00000132825	0.045
ENSG00000116903	ENSG00000135763	0.054
ENSG00000116903	ENSG00000198783	0.060
ENSG00000116903	ENSG00000175073	0.130
ENSG00000116903	ENSG00000152904	0.051
ENSG00000116903	ENSG00000116984	0.048
ENSG00000116903	ENSG00000116918	0.071
ENSG00000116903	ENSG00000143633	0.052
ENSG00000116903	ENSG00000143643	0.052
ENSG00000116903	ENSG00000189241	0.064
ENSG00000116903	ENSG00000162702	0.092
ENSG00000116903	ENSG00000169018	0.049
ENSG00000116903	ENSG00000162923	0.060
ENSG00000116903	ENSG00000180667	0.055
ENSG00000116903	ENSG00000179562	0.054
ENSG00000116903	ENSG00000154370	0.071
ENSG00000178796	ENSG00000124194	0.053
ENSG00000178796	ENSG00000174521	0.077
ENSG00000178796	ENSG00000162728	0.056
ENSG00000178796	ENSG00000070729	0.061
ENSG00000178796	ENSG00000167194	0.105
ENSG00000178796	ENSG00000178125	0.046
ENSG00000178796	ENSG00000253457	0.064
ENSG00000178796	ENSG00000254491	0.052
ENSG00000179922	ENSG00000179943	0.122
ENSG00000179922	ENSG00000133250	0.065
ENSG00000179922	ENSG00000119574	0.070
ENSG00000118733	ENSG00000135333	0.071
ENSG00000118733	ENSG00000137558	0.049
ENSG00000118733	ENSG00000188992	0.060
ENSG00000118733	ENSG00000148948	0.063
ENSG00000118733	ENSG00000022355	0.059
ENSG00000118733	ENSG00000166006	0.049
ENSG00000118733	ENSG00000174482	0.047
ENSG00000118733	ENSG00000154162	0.056
ENSG00000118733	ENSG00000108231	0.046
ENSG00000197372	ENSG00000167232	0.251
ENSG00000197372	ENSG00000213096	0.213
ENSG00000197372	ENSG00000146757	0.071
ENSG00000197372	ENSG00000196466	0.054
ENSG00000197372	ENSG00000105708	0.049
ENSG00000197372	ENSG00000196268	0.096
ENSG00000197372	ENSG00000196081	0.133
ENSG00000197372	ENSG00000233836	0.088
ENSG00000197372	ENSG00000269837	0.088
ENSG00000197372	ENSG00000268100	0.065
ENSG00000141756	ENSG00000160691	0.046
ENSG00000141756	ENSG00000155254	0.049
ENSG00000141756	ENSG00000100968	0.096
ENSG00000141756	ENSG00000174939	0.049
ENSG00000141756	ENSG00000106991	0.059
ENSG00000141756	ENSG00000172037	0.059
ENSG00000135220	ENSG00000123561	0.053
ENSG00000135220	ENSG00000139540	0.048
ENSG00000135220	ENSG00000016490	0.072
ENSG00000135220	ENSG00000156222	0.046
ENSG00000135220	ENSG00000154269	0.057
ENSG00000135220	ENSG00000213759	0.051
ENSG00000135220	ENSG00000136881	0.064
ENSG00000135220	ENSG00000138079	0.092
ENSG00000135220	ENSG00000156096	0.048
ENSG00000135220	ENSG00000100557	0.059
ENSG00000135220	ENSG00000132693	0.060
ENSG00000135220	ENSG00000248144	0.058
ENSG00000135220	ENSG00000171234	0.113
ENSG00000135220	ENSG00000148584	0.085
ENSG00000135220	ENSG00000165841	0.057
ENSG00000135220	ENSG00000196472	0.080
ENSG00000135220	ENSG00000249763	0.135
ENSG00000135220	ENSG00000250612	0.129
ENSG00000135220	ENSG00000248763	0.087
ENSG00000135220	ENSG00000250376	0.196
ENSG00000135220	ENSG00000250919	0.067
ENSG00000135220	ENSG00000251685	0.103
ENSG00000117091	ENSG00000186517	0.082
ENSG00000117091	ENSG00000112799	0.050
ENSG00000117091	ENSG00000105639	0.050
ENSG00000117091	ENSG00000115165	0.098
ENSG00000117091	ENSG00000145779	0.054
ENSG00000117091	ENSG00000188404	0.053
ENSG00000117091	ENSG00000143119	0.125
ENSG00000117091	ENSG00000009790	0.058
ENSG00000117091	ENSG00000168421	0.064
ENSG00000117091	ENSG00000117090	0.138
ENSG00000117091	ENSG00000167208	0.047
ENSG00000117091	ENSG00000187037	0.047
ENSG00000178217	ENSG00000169575	0.137
ENSG00000178217	ENSG00000175097	0.124
ENSG00000178217	ENSG00000166349	0.058
ENSG00000178217	ENSG00000185028	0.059
ENSG00000178217	ENSG00000215045	0.056
ENSG00000178217	ENSG00000108219	0.099
ENSG00000178217	ENSG00000211978	0.104
ENSG00000178217	ENSG00000242017	0.059
ENSG00000178217	ENSG00000224443	0.052
ENSG00000178217	ENSG00000268922	0.074
ENSG00000178217	ENSG00000243016	0.054
ENSG00000178217	ENSG00000151631	0.050
ENSG00000148090	ENSG00000106049	0.046
ENSG00000148090	ENSG00000198000	0.047
ENSG00000162775	ENSG00000204524	0.071
ENSG00000162775	ENSG00000175073	0.091
ENSG00000162775	ENSG00000180667	0.060
ENSG00000162775	ENSG00000122696	0.045
ENSG00000088320	ENSG00000153902	0.055
ENSG00000088320	ENSG00000176294	0.051
ENSG00000088320	ENSG00000179772	0.068
ENSG00000149201	ENSG00000183644	0.050
ENSG00000149201	ENSG00000152936	0.064
ENSG00000149201	ENSG00000149196	0.051
ENSG00000149201	ENSG00000112183	0.058
ENSG00000149201	ENSG00000130176	0.058
ENSG00000149201	ENSG00000072952	0.054
ENSG00000149201	ENSG00000180914	0.075
ENSG00000149201	ENSG00000172399	0.047
ENSG00000149201	ENSG00000241358	0.106
ENSG00000117597	ENSG00000114491	0.052
ENSG00000117597	ENSG00000107815	0.055
ENSG00000117597	ENSG00000183814	0.045
ENSG00000117597	ENSG00000143498	0.057
ENSG00000117597	ENSG00000162757	0.084
ENSG00000104969	ENSG00000186501	0.063
ENSG00000104969	ENSG00000131165	0.063
ENSG00000104969	ENSG00000005206	0.069
ENSG00000104969	ENSG00000167657	0.047
ENSG00000104969	ENSG00000119559	0.085
ENSG00000104969	ENSG00000126934	0.077
ENSG00000104969	ENSG00000099800	0.054
ENSG00000104969	ENSG00000176619	0.074
ENSG00000104969	ENSG00000228300	0.056
ENSG00000104969	ENSG00000104886	0.104
ENSG00000104969	ENSG00000104885	0.059
ENSG00000104969	ENSG00000115286	0.055
ENSG00000104969	ENSG00000172009	0.105
ENSG00000104969	ENSG00000174886	0.055
ENSG00000104969	ENSG00000182087	0.053
ENSG00000104969	ENSG00000105248	0.060
ENSG00000130813	ENSG00000163840	0.051
ENSG00000130813	ENSG00000092010	0.047
ENSG00000130813	ENSG00000138642	0.069
ENSG00000130813	ENSG00000156587	0.138
ENSG00000130813	ENSG00000196116	0.046
ENSG00000130813	ENSG00000258659	0.047
ENSG00000130813	ENSG00000055332	0.061
ENSG00000130813	ENSG00000115267	0.067
ENSG00000130813	ENSG00000182179	0.057
ENSG00000130813	ENSG00000067066	0.047
ENSG00000130813	ENSG00000167798	0.059
ENSG00000173153	ENSG00000204370	0.059
ENSG00000173153	ENSG00000168071	0.073
ENSG00000173153	ENSG00000167987	0.058
ENSG00000173153	ENSG00000149782	0.048
ENSG00000173153	ENSG00000173486	0.072
ENSG00000173153	ENSG00000172115	0.069
ENSG00000173153	ENSG00000135940	0.047
ENSG00000173153	ENSG00000126432	0.115
ENSG00000173153	ENSG00000173264	0.047
ENSG00000173153	ENSG00000238227	0.045
ENSG00000173153	ENSG00000014216	0.045
ENSG00000169413	ENSG00000121807	0.049
ENSG00000169413	ENSG00000167261	0.052
ENSG00000169413	ENSG00000112799	0.143
ENSG00000169413	ENSG00000114013	0.113
ENSG00000169413	ENSG00000110077	0.129
ENSG00000169413	ENSG00000095970	0.048
ENSG00000169413	ENSG00000136250	0.046
ENSG00000169413	ENSG00000143110	0.087
ENSG00000169413	ENSG00000095585	0.047
ENSG00000169413	ENSG00000197629	0.122
ENSG00000169413	ENSG00000124491	0.048
ENSG00000169413	ENSG00000177575	0.046
ENSG00000169413	ENSG00000110079	0.045
ENSG00000169413	ENSG00000169508	0.081
ENSG00000182187	ENSG00000163254	0.228
ENSG00000182187	ENSG00000283567	0.065
ENSG00000182187	ENSG00000229150	0.139
ENSG00000182187	ENSG00000176654	0.059
ENSG00000182187	ENSG00000223611	0.065
ENSG00000182187	ENSG00000251271	0.046
ENSG00000101958	ENSG00000091664	0.058
ENSG00000101958	ENSG00000170419	0.048
ENSG00000101958	ENSG00000172410	0.048
ENSG00000101958	ENSG00000170091	0.067
ENSG00000101958	ENSG00000182816	0.046
ENSG00000101958	ENSG00000146276	0.051
ENSG00000101958	ENSG00000166862	0.050
ENSG00000101958	ENSG00000137252	0.062
ENSG00000101958	ENSG00000150361	0.097
ENSG00000101958	ENSG00000174145	0.078
ENSG00000101958	ENSG00000135824	0.054
ENSG00000101958	ENSG00000070748	0.046
ENSG00000101958	ENSG00000174501	0.051
ENSG00000101958	ENSG00000174460	0.067
ENSG00000101958	ENSG00000163630	0.060
ENSG00000008018	ENSG00000131013	0.049
ENSG00000008018	ENSG00000071994	0.209
ENSG00000008018	ENSG00000124562	0.053
ENSG00000008018	ENSG00000100519	0.083
ENSG00000008018	ENSG00000164032	0.047
ENSG00000008018	ENSG00000087191	0.060
ENSG00000008018	ENSG00000186625	0.083
ENSG00000008018	ENSG00000198818	0.145
ENSG00000008018	ENSG00000100567	0.046
ENSG00000008018	ENSG00000213066	0.060
ENSG00000008018	ENSG00000213079	0.060
ENSG00000139370	ENSG00000176769	0.046
ENSG00000139370	ENSG00000181234	0.085
ENSG00000139370	ENSG00000151952	0.134
ENSG00000139370	ENSG00000060709	0.056
ENSG00000105507	ENSG00000123739	0.048
ENSG00000105507	ENSG00000108960	0.062
ENSG00000105507	ENSG00000088726	0.045
ENSG00000105507	ENSG00000085733	0.063
ENSG00000105507	ENSG00000143595	0.095
ENSG00000105507	ENSG00000171611	0.092
ENSG00000105507	ENSG00000102104	0.069
ENSG00000105507	ENSG00000156206	0.086
ENSG00000105507	ENSG00000151023	0.105
ENSG00000105507	ENSG00000278828	0.049
ENSG00000105507	ENSG00000187033	0.058
ENSG00000105507	ENSG00000103184	0.049
ENSG00000105507	ENSG00000127252	0.053
ENSG00000105507	ENSG00000265203	0.075
ENSG00000105507	ENSG00000129221	0.054
ENSG00000105507	ENSG00000148602	0.114
ENSG00000105507	ENSG00000169704	0.079
ENSG00000105507	ENSG00000205309	0.050
ENSG00000105507	ENSG00000173210	0.068
ENSG00000105507	ENSG00000204136	0.046
ENSG00000105507	ENSG00000233614	0.067
ENSG00000105507	ENSG00000248472	0.080
ENSG00000105507	ENSG00000223972	0.078
ENSG00000105507	ENSG00000277435	0.092
ENSG00000105507	ENSG00000254481	0.134
ENSG00000105507	ENSG00000225528	0.062
ENSG00000105507	ENSG00000223622	0.090
ENSG00000187005	ENSG00000257115	0.052
ENSG00000187005	ENSG00000181214	0.048
ENSG00000187005	ENSG00000227019	0.683
ENSG00000170921	ENSG00000151458	0.055
ENSG00000170921	ENSG00000196935	0.052
ENSG00000138039	ENSG00000140459	0.052
ENSG00000138039	ENSG00000170262	0.090
ENSG00000138039	ENSG00000169618	0.062
ENSG00000138039	ENSG00000198759	0.060
ENSG00000138039	ENSG00000272601	0.045
ENSG00000138039	ENSG00000213791	0.073
ENSG00000138039	ENSG00000259441	0.100
ENSG00000138039	ENSG00000239622	0.049
ENSG00000138039	ENSG00000270513	0.059
ENSG00000138039	ENSG00000234451	0.061
ENSG00000138039	ENSG00000236136	0.071
ENSG00000138039	ENSG00000223656	0.061
ENSG00000138039	ENSG00000203858	0.051
ENSG00000213015	ENSG00000168936	0.084
ENSG00000213015	ENSG00000099622	0.045
ENSG00000213015	ENSG00000179943	0.089
ENSG00000213015	ENSG00000164897	0.052
ENSG00000213015	ENSG00000090971	0.101
ENSG00000213015	ENSG00000257704	0.084
ENSG00000213015	ENSG00000126005	0.069
ENSG00000213015	ENSG00000119574	0.069
ENSG00000213015	ENSG00000243279	0.058
ENSG00000213015	ENSG00000104960	0.074
ENSG00000213015	ENSG00000182796	0.046
ENSG00000124134	ENSG00000100285	0.077
ENSG00000124134	ENSG00000118156	0.072
ENSG00000124134	ENSG00000101109	0.085
ENSG00000124134	ENSG00000124233	0.061
ENSG00000124134	ENSG00000124159	0.110
ENSG00000124134	ENSG00000066923	0.049
ENSG00000124134	ENSG00000283142	0.077
ENSG00000239474	ENSG00000124701	0.073
ENSG00000239474	ENSG00000115593	0.084
ENSG00000239474	ENSG00000129910	0.075
ENSG00000239474	ENSG00000138435	0.074
ENSG00000239474	ENSG00000182533	0.108
ENSG00000239474	ENSG00000163380	0.063
ENSG00000239474	ENSG00000133454	0.062
ENSG00000239474	ENSG00000164440	0.054
ENSG00000239474	ENSG00000177354	0.046
ENSG00000239474	ENSG00000141161	0.047
ENSG00000239474	ENSG00000152254	0.064
ENSG00000239474	ENSG00000185482	0.056
ENSG00000239474	ENSG00000159251	0.114
ENSG00000239474	ENSG00000172399	0.061
ENSG00000239474	ENSG00000030304	0.064
ENSG00000239474	ENSG00000276569	0.063
ENSG00000106125	ENSG00000106128	0.070
ENSG00000106125	ENSG00000100228	0.079
ENSG00000106125	ENSG00000241644	0.118
ENSG00000166169	ENSG00000196914	0.050
ENSG00000166169	ENSG00000138107	0.052
ENSG00000166169	ENSG00000055950	0.049
ENSG00000166169	ENSG00000107874	0.046
ENSG00000166169	ENSG00000171160	0.048
ENSG00000134249	ENSG00000189132	0.049
ENSG00000134249	ENSG00000175809	0.079
ENSG00000134249	ENSG00000106304	0.074
ENSG00000134249	ENSG00000131059	0.068
ENSG00000134249	ENSG00000184650	0.047
ENSG00000134249	ENSG00000177489	0.059
ENSG00000134249	ENSG00000169154	0.048
ENSG00000134249	ENSG00000198967	0.070
ENSG00000134249	ENSG00000203933	0.084
ENSG00000134249	ENSG00000236398	0.060
ENSG00000134249	ENSG00000164299	0.047
ENSG00000134249	ENSG00000163114	0.078
ENSG00000134249	ENSG00000236424	0.059
ENSG00000134249	ENSG00000151033	0.080
ENSG00000134249	ENSG00000170777	0.070
ENSG00000134249	ENSG00000042813	0.050
ENSG00000134249	ENSG00000155890	0.070
ENSG00000134249	ENSG00000196115	0.057
ENSG00000134249	ENSG00000257198	0.054
ENSG00000134249	ENSG00000185182	0.056
ENSG00000134249	ENSG00000232553	0.080
ENSG00000134249	ENSG00000253606	0.062
ENSG00000134249	ENSG00000231043	0.063
ENSG00000134249	ENSG00000244234	0.065
ENSG00000134249	ENSG00000232327	0.051
ENSG00000134249	ENSG00000181214	0.049
ENSG00000134249	ENSG00000235778	0.066
ENSG00000134249	ENSG00000268100	0.046
ENSG00000135766	ENSG00000198863	0.052
ENSG00000135766	ENSG00000116918	0.130
ENSG00000135766	ENSG00000134686	0.050
ENSG00000135766	ENSG00000196968	0.066
ENSG00000135766	ENSG00000143847	0.055
ENSG00000135766	ENSG00000152256	0.095
ENSG00000135766	ENSG00000122884	0.095
ENSG00000135766	ENSG00000091542	0.058
ENSG00000135766	ENSG00000186352	0.053
ENSG00000187905	ENSG00000184471	0.056
ENSG00000187905	ENSG00000163885	0.084
ENSG00000187905	ENSG00000255093	0.050
ENSG00000187905	ENSG00000284060	0.048
ENSG00000197818	ENSG00000158470	0.145
ENSG00000197818	ENSG00000080189	0.056
ENSG00000197818	ENSG00000124201	0.071
ENSG00000197818	ENSG00000158480	0.053
ENSG00000197818	ENSG00000101191	0.046
ENSG00000197818	ENSG00000237788	0.052
ENSG00000185467	ENSG00000178804	0.099
ENSG00000185467	ENSG00000214102	0.053
ENSG00000185467	ENSG00000149507	0.086
ENSG00000185467	ENSG00000198742	0.150
ENSG00000185467	ENSG00000086548	0.049
ENSG00000185467	ENSG00000176040	0.045
ENSG00000185467	ENSG00000237330	0.090
ENSG00000185467	ENSG00000130385	0.056
ENSG00000185467	ENSG00000274928	0.050
ENSG00000185467	ENSG00000002079	0.224
ENSG00000185467	ENSG00000226652	0.058
ENSG00000185467	ENSG00000240667	0.045
ENSG00000162520	ENSG00000162522	0.145
ENSG00000162520	ENSG00000173068	0.059
ENSG00000162520	ENSG00000196639	0.048
ENSG00000165879	ENSG00000255112	0.048
ENSG00000165879	ENSG00000176022	0.049
ENSG00000165879	ENSG00000213390	0.053
ENSG00000063244	ENSG00000111737	0.045
ENSG00000063244	ENSG00000160877	0.053
ENSG00000063244	ENSG00000161956	0.059
ENSG00000063244	ENSG00000149503	0.048
ENSG00000063244	ENSG00000105323	0.051
ENSG00000063244	ENSG00000149480	0.048
ENSG00000063244	ENSG00000076984	0.077
ENSG00000063244	ENSG00000101421	0.048
ENSG00000063244	ENSG00000174903	0.075
ENSG00000063244	ENSG00000125817	0.057
ENSG00000063244	ENSG00000177352	0.058
ENSG00000063244	ENSG00000104853	0.045
ENSG00000063244	ENSG00000104859	0.072
ENSG00000063244	ENSG00000105221	0.091
ENSG00000134769	ENSG00000152137	0.057
ENSG00000134769	ENSG00000101746	0.070
ENSG00000134769	ENSG00000166974	0.108
ENSG00000134769	ENSG00000111058	0.051
ENSG00000134769	ENSG00000081803	0.046
ENSG00000134769	ENSG00000172466	0.053
ENSG00000258472	ENSG00000169203	0.050
ENSG00000258472	ENSG00000144401	0.178
ENSG00000258472	ENSG00000139344	0.141
ENSG00000258472	ENSG00000076382	0.051
ENSG00000258472	ENSG00000112787	0.051
ENSG00000258472	ENSG00000091651	0.076
ENSG00000258472	ENSG00000168014	0.080
ENSG00000258472	ENSG00000167524	0.155
ENSG00000258472	ENSG00000205307	0.084
ENSG00000258472	ENSG00000182545	0.141
ENSG00000258472	ENSG00000197847	0.123
ENSG00000258472	ENSG00000261556	0.065
ENSG00000258472	ENSG00000223756	0.077
ENSG00000258472	ENSG00000277654	0.045
ENSG00000258472	ENSG00000226085	0.069
ENSG00000258472	ENSG00000225031	0.057
ENSG00000169826	ENSG00000198915	0.067
ENSG00000169826	ENSG00000165733	0.061
ENSG00000169826	ENSG00000169813	0.081
ENSG00000169826	ENSG00000165731	0.060
ENSG00000112186	ENSG00000112183	0.358
ENSG00000112186	ENSG00000184612	0.073
ENSG00000186788	ENSG00000189357	0.216
ENSG00000186788	ENSG00000254466	0.050
ENSG00000186788	ENSG00000185177	0.089
ENSG00000186788	ENSG00000205442	0.046
ENSG00000186788	ENSG00000275969	0.106
ENSG00000186788	ENSG00000166363	0.049
ENSG00000186788	ENSG00000127780	0.059
ENSG00000186788	ENSG00000146839	0.053
ENSG00000186788	ENSG00000215186	0.045
ENSG00000186788	ENSG00000171936	0.066
ENSG00000186788	ENSG00000240632	0.134
ENSG00000186788	ENSG00000226668	0.048
ENSG00000186788	ENSG00000237850	0.081
ENSG00000186788	ENSG00000248546	0.063
ENSG00000186788	ENSG00000259022	0.066
ENSG00000186788	ENSG00000218305	0.058
ENSG00000186788	ENSG00000196143	0.054
ENSG00000186788	ENSG00000277422	0.066
ENSG00000186788	ENSG00000259790	0.047
ENSG00000186788	ENSG00000231649	0.079
ENSG00000186788	ENSG00000266971	0.048
ENSG00000186788	ENSG00000251694	0.061
ENSG00000100815	ENSG00000047410	0.084
ENSG00000100815	ENSG00000080345	0.064
ENSG00000100815	ENSG00000164190	0.052
ENSG00000100815	ENSG00000135315	0.077
ENSG00000100815	ENSG00000118412	0.083
ENSG00000100815	ENSG00000090060	0.047
ENSG00000100815	ENSG00000173230	0.090
ENSG00000100815	ENSG00000107890	0.070
ENSG00000100815	ENSG00000134982	0.046
ENSG00000100815	ENSG00000174718	0.052
ENSG00000100815	ENSG00000100697	0.058
ENSG00000100815	ENSG00000113522	0.054
ENSG00000064961	ENSG00000183397	0.084
ENSG00000064961	ENSG00000123374	0.047
ENSG00000176435	ENSG00000028137	0.049
ENSG00000176435	ENSG00000171115	0.058
ENSG00000176435	ENSG00000169575	0.063
ENSG00000176435	ENSG00000161281	0.067
ENSG00000176435	ENSG00000154133	0.050
ENSG00000176435	ENSG00000110799	0.122
ENSG00000176435	ENSG00000169744	0.046
ENSG00000176435	ENSG00000125810	0.051
ENSG00000176435	ENSG00000164035	0.077
ENSG00000176435	ENSG00000235387	0.047
ENSG00000176435	ENSG00000128917	0.067
ENSG00000176435	ENSG00000129422	0.045
ENSG00000176435	ENSG00000203883	0.045
ENSG00000176435	ENSG00000091428	0.046
ENSG00000176435	ENSG00000280337	0.050
ENSG00000170633	ENSG00000111737	0.054
ENSG00000170633	ENSG00000086598	0.048
ENSG00000170633	ENSG00000177192	0.057
ENSG00000170633	ENSG00000089053	0.130
ENSG00000170633	ENSG00000089094	0.070
ENSG00000170633	ENSG00000139718	0.052
ENSG00000170633	ENSG00000130779	0.059
ENSG00000170633	ENSG00000139719	0.075
ENSG00000170633	ENSG00000130921	0.087
ENSG00000170633	ENSG00000184047	0.072
ENSG00000170633	ENSG00000170855	0.050
ENSG00000170633	ENSG00000124641	0.054
ENSG00000170315	ENSG00000105556	0.054
ENSG00000170315	ENSG00000204764	0.049
ENSG00000170315	ENSG00000176087	0.053
ENSG00000170315	ENSG00000185513	0.054
ENSG00000170315	ENSG00000118246	0.069
ENSG00000170315	ENSG00000095261	0.063
ENSG00000170315	ENSG00000263563	0.163
ENSG00000278224	ENSG00000112576	0.047
ENSG00000278224	ENSG00000124593	0.163
ENSG00000278224	ENSG00000137218	0.054
ENSG00000278224	ENSG00000271447	0.051
ENSG00000278224	ENSG00000167945	0.062
ENSG00000278224	ENSG00000237004	0.046
ENSG00000278224	ENSG00000225398	0.049
ENSG00000278224	ENSG00000265982	0.073
ENSG00000170185	ENSG00000164134	0.081
ENSG00000170185	ENSG00000164164	0.067
ENSG00000170185	ENSG00000164162	0.053
ENSG00000170185	ENSG00000169018	0.048
ENSG00000170185	ENSG00000109270	0.047
ENSG00000170185	ENSG00000257674	0.052
ENSG00000179387	ENSG00000164134	0.074
ENSG00000179387	ENSG00000175548	0.059
ENSG00000179387	ENSG00000164162	0.048
ENSG00000179387	ENSG00000145439	0.056
ENSG00000179387	ENSG00000109133	0.047
ENSG00000179387	ENSG00000154727	0.050
ENSG00000124541	ENSG00000096401	0.049
ENSG00000124541	ENSG00000172432	0.052
ENSG00000124541	ENSG00000161904	0.046
ENSG00000124541	ENSG00000068438	0.065
ENSG00000124541	ENSG00000112658	0.052
ENSG00000124541	ENSG00000160208	0.141
ENSG00000124541	ENSG00000048544	0.045
ENSG00000124541	ENSG00000114767	0.067
ENSG00000124541	ENSG00000024048	0.046
ENSG00000124541	ENSG00000180992	0.047
ENSG00000124541	ENSG00000137171	0.048
ENSG00000124541	ENSG00000132275	0.114
ENSG00000124541	ENSG00000137221	0.053
ENSG00000124541	ENSG00000124702	0.055
ENSG00000124479	ENSG00000183690	0.069
ENSG00000124479	ENSG00000069535	0.088
ENSG00000124479	ENSG00000143786	0.056
ENSG00000124479	ENSG00000231123	0.061
ENSG00000124479	ENSG00000179362	0.051
ENSG00000079616	ENSG00000013810	0.048
ENSG00000079616	ENSG00000174992	0.060
ENSG00000079616	ENSG00000161800	0.054
ENSG00000079616	ENSG00000128944	0.046
ENSG00000079616	ENSG00000156873	0.055
ENSG00000079616	ENSG00000149923	0.061
ENSG00000079616	ENSG00000142731	0.052
ENSG00000079616	ENSG00000169217	0.083
ENSG00000079616	ENSG00000166508	0.052
ENSG00000079616	ENSG00000100297	0.063
ENSG00000079616	ENSG00000106355	0.065
ENSG00000079616	ENSG00000156802	0.046
ENSG00000214491	ENSG00000174827	0.045
ENSG00000214491	ENSG00000184210	0.086
ENSG00000214491	ENSG00000184148	0.056
ENSG00000214491	ENSG00000225774	0.115
ENSG00000143226	ENSG00000173110	0.070
ENSG00000143226	ENSG00000203747	0.072
ENSG00000143226	ENSG00000110077	0.064
ENSG00000143226	ENSG00000158869	0.103
ENSG00000143226	ENSG00000166927	0.063
ENSG00000143226	ENSG00000143119	0.052
ENSG00000143226	ENSG00000178338	0.057
ENSG00000143226	ENSG00000110079	0.064
ENSG00000143226	ENSG00000129226	0.051
ENSG00000153902	ENSG00000221946	0.099
ENSG00000153902	ENSG00000174992	0.064
ENSG00000153902	ENSG00000143171	0.063
ENSG00000153902	ENSG00000187140	0.060
ENSG00000153902	ENSG00000105711	0.045
ENSG00000153902	ENSG00000123560	0.049
ENSG00000153902	ENSG00000198523	0.051
ENSG00000153902	ENSG00000105707	0.051
ENSG00000153902	ENSG00000213213	0.049
ENSG00000203965	ENSG00000135315	0.053
ENSG00000203965	ENSG00000142856	0.187
ENSG00000203965	ENSG00000138036	0.052
ENSG00000144034	ENSG00000114978	0.059
ENSG00000144034	ENSG00000142856	0.049
ENSG00000144034	ENSG00000163319	0.063
ENSG00000144034	ENSG00000065518	0.048
ENSG00000144034	ENSG00000172115	0.054
ENSG00000144034	ENSG00000128534	0.046
ENSG00000144034	ENSG00000124787	0.050
ENSG00000144034	ENSG00000168275	0.063
ENSG00000152137	ENSG00000154553	0.047
ENSG00000152137	ENSG00000130635	0.047
ENSG00000152137	ENSG00000128591	0.063
ENSG00000152137	ENSG00000148677	0.046
ENSG00000152137	ENSG00000173210	0.048
ENSG00000152137	ENSG00000127084	0.049
ENSG00000152137	ENSG00000139767	0.101
ENSG00000152137	ENSG00000213144	0.338
ENSG00000189357	ENSG00000131059	0.050
ENSG00000189357	ENSG00000197658	0.053
ENSG00000189357	ENSG00000173285	0.086
ENSG00000189357	ENSG00000203933	0.063
ENSG00000189357	ENSG00000269433	0.046
ENSG00000189357	ENSG00000127780	0.089
ENSG00000189357	ENSG00000146839	0.047
ENSG00000189357	ENSG00000177693	0.058
ENSG00000189357	ENSG00000171936	0.058
ENSG00000189357	ENSG00000281347	0.048
ENSG00000189357	ENSG00000240632	0.159
ENSG00000189357	ENSG00000273756	0.078
ENSG00000189357	ENSG00000187812	0.086
ENSG00000189357	ENSG00000226668	0.050
ENSG00000189357	ENSG00000188755	0.047
ENSG00000189357	ENSG00000257513	0.100
ENSG00000189357	ENSG00000223651	0.052
ENSG00000189357	ENSG00000234376	0.067
ENSG00000189357	ENSG00000214335	0.077
ENSG00000189357	ENSG00000214558	0.066
ENSG00000189357	ENSG00000214211	0.053
ENSG00000189357	ENSG00000277422	0.061
ENSG00000189357	ENSG00000217874	0.054
ENSG00000189357	ENSG00000231649	0.151
ENSG00000189357	ENSG00000219061	0.058
ENSG00000189357	ENSG00000266971	0.060
ENSG00000189357	ENSG00000249482	0.066
ENSG00000189357	ENSG00000205946	0.049
ENSG00000189357	ENSG00000204437	0.061
ENSG00000171806	ENSG00000000460	0.050
ENSG00000171806	ENSG00000117475	0.061
ENSG00000171806	ENSG00000188404	0.046
ENSG00000171806	ENSG00000117533	0.055
ENSG00000171806	ENSG00000000457	0.057
ENSG00000145703	ENSG00000122012	0.065
ENSG00000122691	ENSG00000146618	0.064
ENSG00000122691	ENSG00000106333	0.122
ENSG00000122691	ENSG00000168779	0.057
ENSG00000122691	ENSG00000048052	0.131
ENSG00000122691	ENSG00000091656	0.048
ENSG00000122691	ENSG00000170558	0.047
ENSG00000122691	ENSG00000112837	0.095
ENSG00000122691	ENSG00000233608	0.094
ENSG00000122691	ENSG00000105849	0.047
ENSG00000122691	ENSG00000184838	0.070
ENSG00000122691	ENSG00000167157	0.077
ENSG00000122691	ENSG00000162733	0.076
ENSG00000122691	ENSG00000116132	0.073
ENSG00000122691	ENSG00000251493	0.107
ENSG00000122691	ENSG00000153976	0.046
ENSG00000163218	ENSG00000159527	0.538
ENSG00000163218	ENSG00000203783	0.046
ENSG00000163218	ENSG00000198183	0.081
ENSG00000163218	ENSG00000169469	0.050
ENSG00000163218	ENSG00000163220	0.049
ENSG00000163218	ENSG00000214822	0.049
ENSG00000163218	ENSG00000254406	0.055
ENSG00000139985	ENSG00000121988	0.046
ENSG00000139985	ENSG00000213463	0.079
ENSG00000139985	ENSG00000145331	0.058
ENSG00000139985	ENSG00000259158	0.078
ENSG00000139985	ENSG00000235812	0.262
ENSG00000132164	ENSG00000105143	0.047
ENSG00000132164	ENSG00000203837	0.076
ENSG00000132164	ENSG00000169006	0.057
ENSG00000132164	ENSG00000164616	0.050
ENSG00000132000	ENSG00000083782	0.061
ENSG00000132000	ENSG00000198542	0.046
ENSG00000132000	ENSG00000105664	0.079
ENSG00000132000	ENSG00000108846	0.046
ENSG00000132000	ENSG00000235649	0.049
ENSG00000170946	ENSG00000135372	0.045
ENSG00000170946	ENSG00000148950	0.150
ENSG00000170946	ENSG00000186687	0.050
ENSG00000170946	ENSG00000107164	0.047
ENSG00000170946	ENSG00000007372	0.060
ENSG00000257008	ENSG00000095981	0.142
ENSG00000257008	ENSG00000184502	0.076
ENSG00000257008	ENSG00000126266	0.078
ENSG00000257008	ENSG00000075429	0.061
ENSG00000257008	ENSG00000130643	0.048
ENSG00000257008	ENSG00000122859	0.047
ENSG00000257008	ENSG00000141434	0.052
ENSG00000257008	ENSG00000145198	0.046
ENSG00000257008	ENSG00000235759	0.049
ENSG00000257008	ENSG00000274727	0.062
ENSG00000148690	ENSG00000077147	0.046
ENSG00000148690	ENSG00000205464	0.052
ENSG00000148690	ENSG00000095464	0.068
ENSG00000148690	ENSG00000138160	0.056
ENSG00000148690	ENSG00000239861	0.073
ENSG00000165140	ENSG00000149418	0.046
ENSG00000165140	ENSG00000143320	0.056
ENSG00000165140	ENSG00000095970	0.051
ENSG00000165140	ENSG00000143110	0.046
ENSG00000165140	ENSG00000197506	0.046
ENSG00000165140	ENSG00000151715	0.058
ENSG00000165140	ENSG00000160883	0.076
ENSG00000165140	ENSG00000019169	0.060
ENSG00000165140	ENSG00000164935	0.083
ENSG00000011275	ENSG00000122512	0.068
ENSG00000011275	ENSG00000106460	0.049
ENSG00000011275	ENSG00000065883	0.058
ENSG00000011275	ENSG00000164828	0.062
ENSG00000011275	ENSG00000106346	0.076
ENSG00000011275	ENSG00000164880	0.064
ENSG00000011275	ENSG00000106305	0.047
ENSG00000011275	ENSG00000196204	0.139
ENSG00000171462	ENSG00000184916	0.051
ENSG00000171462	ENSG00000171467	0.095
ENSG00000171462	ENSG00000137221	0.123
ENSG00000105556	ENSG00000099804	0.054
ENSG00000105556	ENSG00000188636	0.051
ENSG00000105556	ENSG00000183186	0.109
ENSG00000105556	ENSG00000130479	0.046
ENSG00000105556	ENSG00000172009	0.046
ENSG00000139546	ENSG00000139625	0.107
ENSG00000139546	ENSG00000135390	0.045
ENSG00000139546	ENSG00000139636	0.080
ENSG00000139546	ENSG00000214706	0.047
ENSG00000139546	ENSG00000197111	0.080
ENSG00000154237	ENSG00000131969	0.084
ENSG00000154237	ENSG00000066427	0.225
ENSG00000165462	ENSG00000164107	0.060
ENSG00000165462	ENSG00000174521	0.048
ENSG00000165462	ENSG00000122012	0.047
ENSG00000165462	ENSG00000143248	0.055
ENSG00000165462	ENSG00000146469	0.080
ENSG00000165462	ENSG00000092051	0.047
ENSG00000165462	ENSG00000175229	0.070
ENSG00000165462	ENSG00000177511	0.064
ENSG00000165462	ENSG00000171094	0.082
ENSG00000165462	ENSG00000156959	0.049
ENSG00000165462	ENSG00000132437	0.066
ENSG00000165462	ENSG00000165731	0.066
ENSG00000186113	ENSG00000204640	0.068
ENSG00000186113	ENSG00000197790	0.224
ENSG00000186113	ENSG00000175809	0.060
ENSG00000186113	ENSG00000196341	0.059
ENSG00000186113	ENSG00000277932	0.049
ENSG00000186113	ENSG00000171180	0.092
ENSG00000186113	ENSG00000196266	0.071
ENSG00000186113	ENSG00000186881	0.057
ENSG00000186113	ENSG00000177489	0.060
ENSG00000186113	ENSG00000158553	0.049
ENSG00000186113	ENSG00000186513	0.121
ENSG00000186113	ENSG00000205329	0.075
ENSG00000186113	ENSG00000196832	0.050
ENSG00000186113	ENSG00000203933	0.048
ENSG00000186113	ENSG00000187080	0.047
ENSG00000186113	ENSG00000198704	0.059
ENSG00000186113	ENSG00000197233	0.076
ENSG00000186113	ENSG00000171501	0.062
ENSG00000186113	ENSG00000215356	0.094
ENSG00000186113	ENSG00000171936	0.130
ENSG00000186113	ENSG00000187747	0.052
ENSG00000186113	ENSG00000171944	0.086
ENSG00000186113	ENSG00000255157	0.046
ENSG00000186113	ENSG00000203664	0.072
ENSG00000186113	ENSG00000259025	0.051
ENSG00000186113	ENSG00000259339	0.075
ENSG00000186113	ENSG00000223427	0.045
ENSG00000186113	ENSG00000269565	0.056
ENSG00000186113	ENSG00000203581	0.083
ENSG00000186113	ENSG00000215887	0.085
ENSG00000186113	ENSG00000180913	0.083
ENSG00000114395	ENSG00000068001	0.068
ENSG00000114395	ENSG00000003756	0.053
ENSG00000114395	ENSG00000114735	0.083
ENSG00000114395	ENSG00000123353	0.070
ENSG00000114395	ENSG00000214706	0.063
ENSG00000146039	ENSG00000103375	0.048
ENSG00000146039	ENSG00000157884	0.048
ENSG00000146039	ENSG00000180745	0.078
ENSG00000146039	ENSG00000138079	0.046
ENSG00000146039	ENSG00000196620	0.067
ENSG00000146039	ENSG00000177459	0.055
ENSG00000146039	ENSG00000108187	0.084
ENSG00000146039	ENSG00000011083	0.051
ENSG00000146039	ENSG00000163586	0.046
ENSG00000146039	ENSG00000197273	0.093
ENSG00000146039	ENSG00000148584	0.104
ENSG00000146039	ENSG00000079112	0.048
ENSG00000146039	ENSG00000172367	0.069
ENSG00000146039	ENSG00000124568	0.136
ENSG00000146039	ENSG00000169507	0.060
ENSG00000146039	ENSG00000138115	0.051
ENSG00000146039	ENSG00000233217	0.071
ENSG00000146039	ENSG00000244503	0.066
ENSG00000146039	ENSG00000269540	0.070
ENSG00000146039	ENSG00000236763	0.051
ENSG00000146039	ENSG00000233377	0.053
ENSG00000146039	ENSG00000226306	0.046
ENSG00000146039	ENSG00000151631	0.049
ENSG00000146039	ENSG00000215864	0.071
ENSG00000162517	ENSG00000186501	0.065
ENSG00000162517	ENSG00000138107	0.075
ENSG00000162517	ENSG00000025800	0.076
ENSG00000162517	ENSG00000116863	0.069
ENSG00000162517	ENSG00000184007	0.063
ENSG00000162517	ENSG00000121764	0.067
ENSG00000162517	ENSG00000060688	0.078
ENSG00000162517	ENSG00000116350	0.056
ENSG00000162517	ENSG00000160058	0.071
ENSG00000162517	ENSG00000243725	0.068
ENSG00000145626	ENSG00000156222	0.056
ENSG00000145626	ENSG00000147223	0.049
ENSG00000145626	ENSG00000147647	0.065
ENSG00000145626	ENSG00000164007	0.085
ENSG00000145626	ENSG00000169836	0.052
ENSG00000145626	ENSG00000124568	0.065
ENSG00000145626	ENSG00000171564	0.060
ENSG00000145626	ENSG00000248946	0.058
ENSG00000138646	ENSG00000203995	0.059
ENSG00000138646	ENSG00000138642	0.265
ENSG00000138646	ENSG00000196141	0.050
ENSG00000138646	ENSG00000137628	0.058
ENSG00000138646	ENSG00000184979	0.063
ENSG00000138646	ENSG00000118777	0.052
ENSG00000138646	ENSG00000185745	0.137
ENSG00000138646	ENSG00000055332	0.061
ENSG00000138646	ENSG00000135114	0.155
ENSG00000138646	ENSG00000115267	0.067
ENSG00000138646	ENSG00000134321	0.106
ENSG00000138646	ENSG00000249934	0.086
ENSG00000126254	ENSG00000105176	0.047
ENSG00000126254	ENSG00000130706	0.066
ENSG00000126254	ENSG00000108344	0.050
ENSG00000126254	ENSG00000239382	0.052
ENSG00000126254	ENSG00000125970	0.075
ENSG00000126254	ENSG00000167657	0.056
ENSG00000126254	ENSG00000175756	0.075
ENSG00000126254	ENSG00000225921	0.061
ENSG00000126254	ENSG00000171222	0.133
ENSG00000126254	ENSG00000121289	0.061
ENSG00000126254	ENSG00000105373	0.054
ENSG00000126254	ENSG00000130479	0.051
ENSG00000126254	ENSG00000205138	0.058
ENSG00000126254	ENSG00000076650	0.071
ENSG00000126254	ENSG00000105171	0.057
ENSG00000126254	ENSG00000272333	0.106
ENSG00000126254	ENSG00000108518	0.051
ENSG00000126254	ENSG00000135334	0.047
ENSG00000126254	ENSG00000174276	0.059
ENSG00000126254	ENSG00000122705	0.085
ENSG00000126254	ENSG00000163719	0.054
ENSG00000126254	ENSG00000014164	0.047
ENSG00000126254	ENSG00000125901	0.048
ENSG00000126254	ENSG00000105229	0.065
ENSG00000126254	ENSG00000123143	0.046
ENSG00000126254	ENSG00000130669	0.090
ENSG00000126254	ENSG00000269335	0.052
ENSG00000213760	ENSG00000099365	0.046
ENSG00000102043	ENSG00000126970	0.102
ENSG00000102043	ENSG00000215105	0.048
ENSG00000102043	ENSG00000213754	0.198
ENSG00000177830	ENSG00000248487	0.050
ENSG00000177830	ENSG00000117984	0.076
ENSG00000177830	ENSG00000177951	0.065
ENSG00000177830	ENSG00000177697	0.059
ENSG00000177830	ENSG00000123131	0.047
ENSG00000177830	ENSG00000184281	0.087
ENSG00000177830	ENSG00000177030	0.045
ENSG00000177830	ENSG00000177600	0.054
ENSG00000177830	ENSG00000116209	0.053
ENSG00000177830	ENSG00000181396	0.064
ENSG00000177830	ENSG00000177156	0.067
ENSG00000177830	ENSG00000177225	0.088
ENSG00000177830	ENSG00000177700	0.115
ENSG00000177830	ENSG00000174915	0.064
ENSG00000177830	ENSG00000177542	0.049
ENSG00000265354	ENSG00000165629	0.053
ENSG00000265354	ENSG00000184110	0.048
ENSG00000265354	ENSG00000106615	0.054
ENSG00000265354	ENSG00000153037	0.048
ENSG00000265354	ENSG00000169627	0.081
ENSG00000265354	ENSG00000165733	0.072
ENSG00000265354	ENSG00000169813	0.088
ENSG00000265354	ENSG00000148719	0.068
ENSG00000265354	ENSG00000122882	0.063
ENSG00000265354	ENSG00000204152	0.164
ENSG00000265354	ENSG00000204149	0.063
ENSG00000265354	ENSG00000158042	0.049
ENSG00000265354	ENSG00000239883	0.082
ENSG00000265354	ENSG00000204177	0.062
ENSG00000121753	ENSG00000134668	0.109
ENSG00000121753	ENSG00000184007	0.114
ENSG00000121753	ENSG00000178531	0.063
ENSG00000121753	ENSG00000084764	0.047
ENSG00000121753	ENSG00000182379	0.074
ENSG00000135333	ENSG00000147655	0.066
ENSG00000135333	ENSG00000135341	0.056
ENSG00000135333	ENSG00000150471	0.057
ENSG00000135333	ENSG00000112499	0.052
ENSG00000135333	ENSG00000080224	0.096
ENSG00000135333	ENSG00000141431	0.053
ENSG00000266173	ENSG00000196704	0.047
ENSG00000266173	ENSG00000141522	0.058
ENSG00000266173	ENSG00000136490	0.090
ENSG00000266173	ENSG00000087191	0.058
ENSG00000266173	ENSG00000172992	0.048
ENSG00000266173	ENSG00000198909	0.066
ENSG00000266173	ENSG00000136485	0.096
ENSG00000266173	ENSG00000258890	0.053
ENSG00000172548	ENSG00000117090	0.050
ENSG00000172548	ENSG00000163207	0.046
ENSG00000253719	ENSG00000256537	0.051
ENSG00000253719	ENSG00000223496	0.049
ENSG00000253719	ENSG00000186106	0.045
ENSG00000253719	ENSG00000196981	0.047
ENSG00000253719	ENSG00000163257	0.048
ENSG00000253719	ENSG00000255302	0.117
ENSG00000253719	ENSG00000177613	0.084
ENSG00000253719	ENSG00000247315	0.065
ENSG00000253719	ENSG00000183340	0.054
ENSG00000253719	ENSG00000170855	0.048
ENSG00000121807	ENSG00000167207	0.059
ENSG00000121807	ENSG00000110077	0.057
ENSG00000121807	ENSG00000174125	0.048
ENSG00000121807	ENSG00000162843	0.051
ENSG00000121807	ENSG00000160791	0.299
ENSG00000121807	ENSG00000134061	0.073
ENSG00000121807	ENSG00000117090	0.048
ENSG00000121807	ENSG00000158473	0.054
ENSG00000121807	ENSG00000177272	0.070
ENSG00000121807	ENSG00000161944	0.089
ENSG00000121807	ENSG00000231123	0.066
ENSG00000121807	ENSG00000213876	0.081
ENSG00000160678	ENSG00000010282	0.115
ENSG00000160678	ENSG00000189171	0.294
ENSG00000160678	ENSG00000114547	0.053
ENSG00000160678	ENSG00000171234	0.050
ENSG00000160678	ENSG00000123560	0.049
ENSG00000160678	ENSG00000261857	0.081
ENSG00000160678	ENSG00000167701	0.047
ENSG00000103111	ENSG00000103150	0.045
ENSG00000103111	ENSG00000100897	0.061
ENSG00000103111	ENSG00000205078	0.100
ENSG00000103111	ENSG00000108389	0.049
ENSG00000103111	ENSG00000135686	0.066
ENSG00000103111	ENSG00000103091	0.070
ENSG00000103111	ENSG00000065427	0.054
ENSG00000103111	ENSG00000166451	0.051
ENSG00000103111	ENSG00000034713	0.055
ENSG00000188647	ENSG00000175548	0.047
ENSG00000188647	ENSG00000135045	0.066
ENSG00000188647	ENSG00000182504	0.048
ENSG00000188647	ENSG00000135018	0.060
ENSG00000188647	ENSG00000204711	0.119
ENSG00000188647	ENSG00000152332	0.081
ENSG00000188647	ENSG00000172466	0.051
ENSG00000188647	ENSG00000204121	0.059
ENSG00000170468	ENSG00000187105	0.171
ENSG00000170468	ENSG00000100767	0.066
ENSG00000170468	ENSG00000119684	0.057
ENSG00000170468	ENSG00000163923	0.047
ENSG00000170468	ENSG00000164002	0.064
ENSG00000170468	ENSG00000185104	0.045
ENSG00000170468	ENSG00000183161	0.078
ENSG00000170468	ENSG00000178718	0.073
ENSG00000170468	ENSG00000054983	0.058
ENSG00000170468	ENSG00000134001	0.052
ENSG00000170468	ENSG00000226479	0.095
ENSG00000170468	ENSG00000175283	0.047
ENSG00000170468	ENSG00000076242	0.047
ENSG00000166477	ENSG00000069966	0.117
ENSG00000166477	ENSG00000135698	0.045
ENSG00000166477	ENSG00000092439	0.047
ENSG00000166477	ENSG00000047346	0.060
ENSG00000166477	ENSG00000167635	0.058
ENSG00000166477	ENSG00000140280	0.051
ENSG00000166477	ENSG00000163166	0.065
ENSG00000166477	ENSG00000113141	0.047
ENSG00000166477	ENSG00000138592	0.077
ENSG00000166477	ENSG00000259556	0.046
ENSG00000106701	ENSG00000102794	0.056
ENSG00000106701	ENSG00000105855	0.059
ENSG00000106701	ENSG00000165028	0.051
ENSG00000106701	ENSG00000197272	0.054
ENSG00000106701	ENSG00000253831	0.060
ENSG00000106701	ENSG00000113302	0.069
ENSG00000106701	ENSG00000229419	0.174
ENSG00000100473	ENSG00000203995	0.052
ENSG00000100473	ENSG00000196792	0.048
ENSG00000100473	ENSG00000092108	0.056
ENSG00000100473	ENSG00000106868	0.057
ENSG00000170191	ENSG00000130684	0.070
ENSG00000170191	ENSG00000197586	0.057
ENSG00000170191	ENSG00000247315	0.049
ENSG00000170191	ENSG00000173418	0.060
ENSG00000170191	ENSG00000101003	0.088
ENSG00000170191	ENSG00000162377	0.048
ENSG00000170191	ENSG00000132661	0.064
ENSG00000170191	ENSG00000088930	0.062
ENSG00000170191	ENSG00000204556	0.048
ENSG00000163393	ENSG00000149516	0.054
ENSG00000163393	ENSG00000177551	0.132
ENSG00000163393	ENSG00000120318	0.051
ENSG00000163393	ENSG00000175984	0.053
ENSG00000163393	ENSG00000173218	0.060
ENSG00000166507	ENSG00000138279	0.054
ENSG00000166507	ENSG00000180817	0.045
ENSG00000166507	ENSG00000235316	0.057
ENSG00000171487	ENSG00000197745	0.053
ENSG00000171487	ENSG00000178084	0.058
ENSG00000171487	ENSG00000236371	0.101
ENSG00000171487	ENSG00000238125	0.061
ENSG00000171487	ENSG00000255099	0.057
ENSG00000171487	ENSG00000261727	0.048
ENSG00000171487	ENSG00000237469	0.052
ENSG00000171487	ENSG00000275480	0.051
ENSG00000171487	ENSG00000234085	0.076
ENSG00000171487	ENSG00000282911	0.071
ENSG00000171487	ENSG00000233601	0.131
ENSG00000171487	ENSG00000236261	0.051
ENSG00000007350	ENSG00000278057	0.064
ENSG00000007350	ENSG00000150045	0.063
ENSG00000007350	ENSG00000154764	0.047
ENSG00000007350	ENSG00000187791	0.106
ENSG00000007350	ENSG00000171402	0.053
ENSG00000105176	ENSG00000126249	0.051
ENSG00000105176	ENSG00000036257	0.070
ENSG00000105176	ENSG00000131943	0.134
ENSG00000105176	ENSG00000105173	0.120
ENSG00000105176	ENSG00000198597	0.047
ENSG00000105176	ENSG00000114062	0.047
ENSG00000105176	ENSG00000169021	0.109
ENSG00000105176	ENSG00000178904	0.086
ENSG00000105176	ENSG00000121289	0.066
ENSG00000105176	ENSG00000105171	0.158
ENSG00000105176	ENSG00000266910	0.068
ENSG00000174547	ENSG00000173120	0.046
ENSG00000174547	ENSG00000182791	0.048
ENSG00000174547	ENSG00000173992	0.053
ENSG00000174547	ENSG00000174516	0.082
ENSG00000174547	ENSG00000167797	0.048
ENSG00000174547	ENSG00000172500	0.052
ENSG00000174547	ENSG00000143486	0.060
ENSG00000174547	ENSG00000116221	0.058
ENSG00000174547	ENSG00000062582	0.057
ENSG00000174547	ENSG00000174165	0.050
ENSG00000174547	ENSG00000166902	0.068
ENSG00000174547	ENSG00000173914	0.060
ENSG00000174547	ENSG00000254986	0.071
ENSG00000174547	ENSG00000174744	0.111
ENSG00000174547	ENSG00000174903	0.073
ENSG00000174547	ENSG00000135940	0.054
ENSG00000174547	ENSG00000197345	0.060
ENSG00000174547	ENSG00000004779	0.052
ENSG00000142102	ENSG00000221978	0.048
ENSG00000142102	ENSG00000206013	0.079
ENSG00000142102	ENSG00000149499	0.051
ENSG00000142102	ENSG00000185885	0.073
ENSG00000142102	ENSG00000185201	0.142
ENSG00000142102	ENSG00000185189	0.051
ENSG00000142102	ENSG00000185187	0.049
ENSG00000142102	ENSG00000113108	0.053
ENSG00000142102	ENSG00000223705	0.047
ENSG00000274808	ENSG00000141279	0.105
ENSG00000274808	ENSG00000266433	0.279
ENSG00000274808	ENSG00000274615	0.101
ENSG00000274808	ENSG00000264981	0.129
ENSG00000111877	ENSG00000153989	0.065
ENSG00000111877	ENSG00000178425	0.046
ENSG00000111877	ENSG00000185238	0.049
ENSG00000111877	ENSG00000189241	0.058
ENSG00000111877	ENSG00000112282	0.048
ENSG00000066735	ENSG00000184916	0.058
ENSG00000066735	ENSG00000214357	0.052
ENSG00000066735	ENSG00000145911	0.056
ENSG00000066735	ENSG00000171798	0.047
ENSG00000066735	ENSG00000183186	0.085
ENSG00000066735	ENSG00000101331	0.076
ENSG00000066735	ENSG00000105538	0.052
ENSG00000066735	ENSG00000107731	0.048
ENSG00000066735	ENSG00000050555	0.077
ENSG00000066735	ENSG00000154118	0.065
ENSG00000047410	ENSG00000118482	0.061
ENSG00000047410	ENSG00000164190	0.056
ENSG00000047410	ENSG00000173230	0.208
ENSG00000047410	ENSG00000165525	0.052
ENSG00000047410	ENSG00000113141	0.045
ENSG00000047410	ENSG00000113522	0.054
ENSG00000233412	ENSG00000213302	0.054
ENSG00000233412	ENSG00000225406	0.084
ENSG00000233412	ENSG00000232293	0.176
ENSG00000233412	ENSG00000228861	0.062
ENSG00000233412	ENSG00000234881	0.053
ENSG00000233412	ENSG00000254252	0.102
ENSG00000233412	ENSG00000240438	0.075
ENSG00000233412	ENSG00000187900	0.300
ENSG00000020256	ENSG00000124214	0.046
ENSG00000020256	ENSG00000141956	0.047
ENSG00000020256	ENSG00000124217	0.047
ENSG00000112742	ENSG00000197299	0.045
ENSG00000112742	ENSG00000185480	0.059
ENSG00000112742	ENSG00000134057	0.046
ENSG00000112742	ENSG00000126787	0.154
ENSG00000112742	ENSG00000024526	0.114
ENSG00000112742	ENSG00000151725	0.058
ENSG00000112742	ENSG00000143228	0.121
ENSG00000112742	ENSG00000083123	0.064
ENSG00000112742	ENSG00000186871	0.072
ENSG00000112742	ENSG00000134690	0.068
ENSG00000112742	ENSG00000111247	0.087
ENSG00000112742	ENSG00000142945	0.046
ENSG00000112742	ENSG00000072571	0.116
ENSG00000112742	ENSG00000135316	0.068
ENSG00000112742	ENSG00000109805	0.106
ENSG00000112742	ENSG00000123975	0.051
ENSG00000112742	ENSG00000138160	0.094
ENSG00000112742	ENSG00000142731	0.105
ENSG00000112742	ENSG00000087586	0.049
ENSG00000112742	ENSG00000131747	0.064
ENSG00000112742	ENSG00000080986	0.090
ENSG00000089177	ENSG00000101343	0.049
ENSG00000089177	ENSG00000173418	0.046
ENSG00000124831	ENSG00000115648	0.066
ENSG00000124831	ENSG00000172428	0.051
ENSG00000124831	ENSG00000115053	0.070
ENSG00000124831	ENSG00000204104	0.048
ENSG00000135226	ENSG00000213759	0.388
ENSG00000135226	ENSG00000172551	0.054
ENSG00000135226	ENSG00000069206	0.049
ENSG00000135226	ENSG00000249763	0.066
ENSG00000135226	ENSG00000250612	0.168
ENSG00000135226	ENSG00000215110	0.127
ENSG00000135226	ENSG00000249956	0.367
ENSG00000135226	ENSG00000203858	0.071
ENSG00000135226	ENSG00000254399	0.098
ENSG00000214517	ENSG00000168014	0.286
ENSG00000214517	ENSG00000175564	0.087
ENSG00000214517	ENSG00000165434	0.052
ENSG00000214517	ENSG00000175582	0.075
ENSG00000214517	ENSG00000225980	0.071
ENSG00000149418	ENSG00000175707	0.088
ENSG00000149418	ENSG00000039068	0.091
ENSG00000149418	ENSG00000070190	0.057
ENSG00000149418	ENSG00000095970	0.058
ENSG00000149418	ENSG00000182107	0.052
ENSG00000149418	ENSG00000151715	0.054
ENSG00000149418	ENSG00000172818	0.064
ENSG00000149418	ENSG00000165025	0.072
ENSG00000149418	ENSG00000074657	0.048
ENSG00000149418	ENSG00000084234	0.105
ENSG00000149418	ENSG00000053918	0.054
ENSG00000099901	ENSG00000126602	0.060
ENSG00000099901	ENSG00000149136	0.047
ENSG00000099901	ENSG00000128191	0.063
ENSG00000099901	ENSG00000100075	0.053
ENSG00000099901	ENSG00000099899	0.139
ENSG00000099901	ENSG00000099904	0.058
ENSG00000099901	ENSG00000100084	0.085
ENSG00000099901	ENSG00000093009	0.099
ENSG00000099901	ENSG00000140905	0.054
ENSG00000099901	ENSG00000242259	0.054
ENSG00000099901	ENSG00000131100	0.065
ENSG00000099901	ENSG00000184470	0.046
ENSG00000099901	ENSG00000128951	0.083
ENSG00000099901	ENSG00000108518	0.077
ENSG00000099901	ENSG00000224877	0.070
ENSG00000099901	ENSG00000122705	0.057
ENSG00000155660	ENSG00000185624	0.090
ENSG00000155660	ENSG00000184164	0.113
ENSG00000155660	ENSG00000167797	0.046
ENSG00000155660	ENSG00000167004	0.084
ENSG00000155660	ENSG00000163703	0.062
ENSG00000155660	ENSG00000145050	0.104
ENSG00000155660	ENSG00000166598	0.232
ENSG00000155660	ENSG00000118705	0.051
ENSG00000155660	ENSG00000166562	0.049
ENSG00000155660	ENSG00000102580	0.085
ENSG00000155660	ENSG00000214022	0.048
ENSG00000155660	ENSG00000143870	0.156
ENSG00000155660	ENSG00000033100	0.051
ENSG00000155660	ENSG00000136731	0.073
ENSG00000155660	ENSG00000044574	0.130
ENSG00000155660	ENSG00000166794	0.124
ENSG00000155660	ENSG00000169223	0.047
ENSG00000137869	ENSG00000140459	0.089
ENSG00000137869	ENSG00000183578	0.141
ENSG00000137869	ENSG00000170255	0.048
ENSG00000137869	ENSG00000187791	0.052
ENSG00000137869	ENSG00000186417	0.288
ENSG00000137869	ENSG00000203857	0.079
ENSG00000119899	ENSG00000173214	0.046
ENSG00000119899	ENSG00000135316	0.056
ENSG00000119899	ENSG00000135297	0.052
ENSG00000132155	ENSG00000134077	0.045
ENSG00000132155	ENSG00000114098	0.045
ENSG00000132155	ENSG00000125037	0.056
ENSG00000132155	ENSG00000168137	0.092
ENSG00000132155	ENSG00000225526	0.045
ENSG00000132155	ENSG00000144597	0.061
ENSG00000132155	ENSG00000254999	0.049
ENSG00000132155	ENSG00000154845	0.058
ENSG00000132155	ENSG00000144711	0.058
ENSG00000132155	ENSG00000156983	0.048
ENSG00000132155	ENSG00000134086	0.064
ENSG00000132155	ENSG00000154743	0.075
ENSG00000132155	ENSG00000093167	0.062
ENSG00000132155	ENSG00000163719	0.077
ENSG00000132155	ENSG00000144713	0.128
ENSG00000132155	ENSG00000131381	0.077
ENSG00000177674	ENSG00000177000	0.054
ENSG00000170523	ENSG00000006059	0.064
ENSG00000170523	ENSG00000171360	0.048
ENSG00000170523	ENSG00000135443	0.133
ENSG00000170523	ENSG00000175877	0.048
ENSG00000170523	ENSG00000170442	0.273
ENSG00000170523	ENSG00000178372	0.048
ENSG00000170523	ENSG00000108759	0.056
ENSG00000170523	ENSG00000274928	0.086
ENSG00000170523	ENSG00000257674	0.067
ENSG00000170523	ENSG00000213606	0.068
ENSG00000170523	ENSG00000181214	0.045
ENSG00000171877	ENSG00000150551	0.068
ENSG00000171877	ENSG00000085276	0.067
ENSG00000171877	ENSG00000188501	0.065
ENSG00000171877	ENSG00000057019	0.079
ENSG00000171877	ENSG00000123560	0.049
ENSG00000171877	ENSG00000204869	0.055
ENSG00000171877	ENSG00000185607	0.126
ENSG00000171877	ENSG00000227973	0.105
ENSG00000248487	ENSG00000041880	0.056
ENSG00000248487	ENSG00000164077	0.046
ENSG00000248487	ENSG00000163463	0.054
ENSG00000248487	ENSG00000167775	0.055
ENSG00000248487	ENSG00000225663	0.059
ENSG00000261210	ENSG00000006606	0.050
ENSG00000261210	ENSG00000131951	0.048
ENSG00000261210	ENSG00000148204	0.048
ENSG00000261210	ENSG00000197406	0.048
ENSG00000261210	ENSG00000188770	0.050
ENSG00000261210	ENSG00000235718	0.055
ENSG00000261210	ENSG00000219986	0.074
ENSG00000261210	ENSG00000229914	0.066
ENSG00000261210	ENSG00000224809	0.067
ENSG00000261210	ENSG00000248349	0.062
ENSG00000261210	ENSG00000275801	0.060
ENSG00000261210	ENSG00000268581	0.054
ENSG00000129744	ENSG00000129749	0.221
ENSG00000129744	ENSG00000116981	0.101
ENSG00000129744	ENSG00000163157	0.062
ENSG00000129744	ENSG00000167311	0.163
ENSG00000129744	ENSG00000101306	0.054
ENSG00000129744	ENSG00000143549	0.074
ENSG00000129744	ENSG00000255713	0.049
ENSG00000129744	ENSG00000116748	0.083
ENSG00000129744	ENSG00000177354	0.047
ENSG00000129744	ENSG00000214097	0.057
ENSG00000129744	ENSG00000177752	0.059
ENSG00000129744	ENSG00000175564	0.058
ENSG00000129744	ENSG00000185271	0.053
ENSG00000129744	ENSG00000101892	0.057
ENSG00000129744	ENSG00000081248	0.083
ENSG00000129744	ENSG00000108878	0.067
ENSG00000129744	ENSG00000262855	0.067
ENSG00000129744	ENSG00000229659	0.063
ENSG00000129744	ENSG00000226094	0.047
ENSG00000129744	ENSG00000227048	0.065
ENSG00000129744	ENSG00000225549	0.079
ENSG00000129744	ENSG00000261217	0.048
ENSG00000197555	ENSG00000160584	0.051
ENSG00000197555	ENSG00000133997	0.045
ENSG00000197555	ENSG00000259079	0.057
ENSG00000073008	ENSG00000163625	0.088
ENSG00000073008	ENSG00000186567	0.274
ENSG00000073008	ENSG00000216588	0.121
ENSG00000073008	ENSG00000130202	0.100
ENSG00000073008	ENSG00000185189	0.050
ENSG00000073008	ENSG00000205763	0.049
ENSG00000171469	ENSG00000130803	0.050
ENSG00000171469	ENSG00000171466	0.088
ENSG00000234068	ENSG00000142185	0.054
ENSG00000234068	ENSG00000046774	0.091
ENSG00000234068	ENSG00000204979	0.080
ENSG00000234068	ENSG00000171402	0.061
ENSG00000234068	ENSG00000006788	0.071
ENSG00000234068	ENSG00000205642	0.045
ENSG00000234068	ENSG00000226870	0.059
ENSG00000234068	ENSG00000169164	0.063
ENSG00000234068	ENSG00000255042	0.075
ENSG00000234068	ENSG00000232765	0.131
ENSG00000234068	ENSG00000213232	0.084
ENSG00000234068	ENSG00000236580	0.080
ENSG00000234068	ENSG00000228847	0.055
ENSG00000234068	ENSG00000240975	0.063
ENSG00000234068	ENSG00000257364	0.054
ENSG00000234068	ENSG00000226885	0.070
ENSG00000234068	ENSG00000270495	0.112
ENSG00000234068	ENSG00000268080	0.049
ENSG00000234068	ENSG00000177910	0.049
ENSG00000234068	ENSG00000121388	0.053
ENSG00000130706	ENSG00000101182	0.167
ENSG00000130706	ENSG00000101199	0.079
ENSG00000130706	ENSG00000060491	0.070
ENSG00000130706	ENSG00000007080	0.065
ENSG00000130706	ENSG00000088833	0.053
ENSG00000130706	ENSG00000095906	0.048
ENSG00000130706	ENSG00000101189	0.066
ENSG00000130706	ENSG00000162032	0.074
ENSG00000130706	ENSG00000059145	0.048
ENSG00000130706	ENSG00000124209	0.047
ENSG00000130706	ENSG00000145216	0.046
ENSG00000130706	ENSG00000149679	0.059
ENSG00000130706	ENSG00000197114	0.077
ENSG00000130706	ENSG00000105669	0.074
ENSG00000130706	ENSG00000101193	0.052
ENSG00000130706	ENSG00000108671	0.071
ENSG00000116455	ENSG00000065183	0.062
ENSG00000116455	ENSG00000116473	0.059
ENSG00000116455	ENSG00000081019	0.056
ENSG00000116455	ENSG00000196505	0.056
ENSG00000116455	ENSG00000116830	0.063
ENSG00000116455	ENSG00000007341	0.055
ENSG00000116455	ENSG00000233337	0.104
ENSG00000150510	ENSG00000108688	0.051
ENSG00000178028	ENSG00000117419	0.049
ENSG00000178028	ENSG00000170445	0.045
ENSG00000178028	ENSG00000161204	0.045
ENSG00000178028	ENSG00000162384	0.046
ENSG00000178028	ENSG00000187147	0.048
ENSG00000178028	ENSG00000271647	0.046
ENSG00000125388	ENSG00000214367	0.047
ENSG00000125388	ENSG00000087269	0.124
ENSG00000035862	ENSG00000275832	0.056
ENSG00000035862	ENSG00000138760	0.051
ENSG00000035862	ENSG00000006534	0.054
ENSG00000032742	ENSG00000150459	0.092
ENSG00000032742	ENSG00000121741	0.071
ENSG00000032742	ENSG00000165487	0.115
ENSG00000032742	ENSG00000102699	0.050
ENSG00000032742	ENSG00000173141	0.070
ENSG00000032742	ENSG00000238286	0.130
ENSG00000167232	ENSG00000197857	0.075
ENSG00000167232	ENSG00000213967	0.081
ENSG00000167232	ENSG00000213096	0.187
ENSG00000167232	ENSG00000198482	0.093
ENSG00000167232	ENSG00000197044	0.047
ENSG00000167232	ENSG00000183850	0.054
ENSG00000167232	ENSG00000196268	0.065
ENSG00000167232	ENSG00000184635	0.059
ENSG00000167232	ENSG00000196081	0.162
ENSG00000167232	ENSG00000268992	0.056
ENSG00000167232	ENSG00000269837	0.174
ENSG00000168476	ENSG00000158941	0.058
ENSG00000168476	ENSG00000104756	0.057
ENSG00000168476	ENSG00000221914	0.060
ENSG00000197498	ENSG00000155115	0.122
ENSG00000197498	ENSG00000025796	0.046
ENSG00000197498	ENSG00000134697	0.054
ENSG00000197498	ENSG00000153989	0.056
ENSG00000197498	ENSG00000155111	0.089
ENSG00000197498	ENSG00000123545	0.090
ENSG00000197498	ENSG00000164934	0.071
ENSG00000197498	ENSG00000155438	0.062
ENSG00000278057	ENSG00000189132	0.082
ENSG00000278057	ENSG00000236446	0.063
ENSG00000278057	ENSG00000244025	0.054
ENSG00000278057	ENSG00000269433	0.210
ENSG00000278057	ENSG00000177693	0.094
ENSG00000278057	ENSG00000255157	0.053
ENSG00000278057	ENSG00000258907	0.048
ENSG00000278057	ENSG00000232873	0.065
ENSG00000278057	ENSG00000234376	0.046
ENSG00000278057	ENSG00000214973	0.060
ENSG00000278057	ENSG00000251648	0.057
ENSG00000278057	ENSG00000217874	0.047
ENSG00000278057	ENSG00000266971	0.063
ENSG00000278057	ENSG00000232215	0.067
ENSG00000278057	ENSG00000250231	0.045
ENSG00000234414	ENSG00000129864	0.127
ENSG00000234414	ENSG00000236424	0.080
ENSG00000234414	ENSG00000243040	0.120
ENSG00000234414	ENSG00000169811	0.134
ENSG00000167720	ENSG00000174238	0.052
ENSG00000167720	ENSG00000141258	0.047
ENSG00000167720	ENSG00000167699	0.053
ENSG00000167720	ENSG00000106733	0.047
ENSG00000167720	ENSG00000173614	0.046
ENSG00000167720	ENSG00000262333	0.051
ENSG00000182890	ENSG00000120054	0.060
ENSG00000182890	ENSG00000171714	0.050
ENSG00000213516	ENSG00000244462	0.080
ENSG00000132793	ENSG00000124181	0.077
ENSG00000132793	ENSG00000111321	0.045
ENSG00000132793	ENSG00000174306	0.084
ENSG00000132793	ENSG00000050327	0.047
ENSG00000169385	ENSG00000112799	0.057
ENSG00000169385	ENSG00000121053	0.068
ENSG00000169385	ENSG00000150337	0.059
ENSG00000169385	ENSG00000175857	0.049
ENSG00000169385	ENSG00000143110	0.082
ENSG00000169385	ENSG00000121552	0.074
ENSG00000169385	ENSG00000255587	0.126
ENSG00000169385	ENSG00000182676	0.055
ENSG00000169385	ENSG00000196209	0.050
ENSG00000169385	ENSG00000161944	0.089
ENSG00000113361	ENSG00000128606	0.051
ENSG00000113361	ENSG00000150551	0.087
ENSG00000113361	ENSG00000164736	0.051
ENSG00000113361	ENSG00000095587	0.046
ENSG00000113361	ENSG00000085276	0.046
ENSG00000113361	ENSG00000179772	0.046
ENSG00000113361	ENSG00000153822	0.058
ENSG00000113361	ENSG00000072657	0.065
ENSG00000129235	ENSG00000131400	0.050
ENSG00000129235	ENSG00000129197	0.060
ENSG00000129235	ENSG00000167721	0.052
ENSG00000129235	ENSG00000125356	0.068
ENSG00000129235	ENSG00000129195	0.045
ENSG00000129235	ENSG00000029725	0.049
ENSG00000129235	ENSG00000129255	0.053
ENSG00000129235	ENSG00000108518	0.050
ENSG00000129235	ENSG00000198258	0.051
ENSG00000129235	ENSG00000173436	0.046
ENSG00000129235	ENSG00000108590	0.066
ENSG00000156738	ENSG00000115956	0.049
ENSG00000156738	ENSG00000100721	0.077
ENSG00000156738	ENSG00000007312	0.128
ENSG00000156738	ENSG00000105369	0.215
ENSG00000156738	ENSG00000188404	0.070
ENSG00000156738	ENSG00000133789	0.050
ENSG00000156738	ENSG00000196092	0.171
ENSG00000156738	ENSG00000156234	0.056
ENSG00000156738	ENSG00000188822	0.075
ENSG00000156738	ENSG00000136573	0.134
ENSG00000156738	ENSG00000160856	0.164
ENSG00000156738	ENSG00000126353	0.057
ENSG00000156738	ENSG00000131401	0.052
ENSG00000156738	ENSG00000128438	0.075
ENSG00000003393	ENSG00000263961	0.067
ENSG00000003393	ENSG00000230799	0.119
ENSG00000119878	ENSG00000197223	0.091
ENSG00000119878	ENSG00000068784	0.047
ENSG00000119878	ENSG00000168300	0.049
ENSG00000119878	ENSG00000171150	0.054
ENSG00000119878	ENSG00000165630	0.047
ENSG00000119878	ENSG00000114626	0.050
ENSG00000119878	ENSG00000119820	0.055
ENSG00000158941	ENSG00000104756	0.052
ENSG00000158941	ENSG00000104679	0.098
ENSG00000158941	ENSG00000104228	0.071
ENSG00000158941	ENSG00000092964	0.048
ENSG00000158941	ENSG00000172046	0.066
ENSG00000158941	ENSG00000008853	0.082
ENSG00000158941	ENSG00000012232	0.052
ENSG00000158941	ENSG00000104671	0.065
ENSG00000158941	ENSG00000173273	0.099
ENSG00000158941	ENSG00000134014	0.122
ENSG00000158941	ENSG00000147316	0.062
ENSG00000158941	ENSG00000241852	0.107
ENSG00000158941	ENSG00000221914	0.072
ENSG00000158941	ENSG00000087087	0.071
ENSG00000158941	ENSG00000198791	0.103
ENSG00000158941	ENSG00000254093	0.056
ENSG00000197540	ENSG00000100450	0.087
ENSG00000197540	ENSG00000096996	0.048
ENSG00000197540	ENSG00000100385	0.048
ENSG00000197540	ENSG00000067840	0.064
ENSG00000197540	ENSG00000172116	0.045
ENSG00000197540	ENSG00000013725	0.050
ENSG00000197540	ENSG00000126759	0.051
ENSG00000197540	ENSG00000213413	0.146
ENSG00000197540	ENSG00000117281	0.055
ENSG00000197540	ENSG00000073350	0.047
ENSG00000197540	ENSG00000213658	0.050
ENSG00000197540	ENSG00000073861	0.054
ENSG00000197540	ENSG00000231793	0.061
ENSG00000197540	ENSG00000233609	0.054
ENSG00000110455	ENSG00000162542	0.057
ENSG00000110455	ENSG00000166199	0.057
ENSG00000110455	ENSG00000185189	0.050
ENSG00000110455	ENSG00000101104	0.054
ENSG00000110455	ENSG00000223705	0.050
ENSG00000204019	ENSG00000184735	0.054
ENSG00000204019	ENSG00000165181	0.054
ENSG00000204019	ENSG00000255042	0.052
ENSG00000204019	ENSG00000248191	0.069
ENSG00000204019	ENSG00000254780	0.045
ENSG00000204019	ENSG00000283047	0.047
ENSG00000151692	ENSG00000151240	0.057
ENSG00000151692	ENSG00000134326	0.160
ENSG00000151692	ENSG00000110080	0.048
ENSG00000151692	ENSG00000134321	0.047
ENSG00000085871	ENSG00000196782	0.152
ENSG00000085871	ENSG00000021355	0.076
ENSG00000085871	ENSG00000164736	0.050
ENSG00000085871	ENSG00000166228	0.048
ENSG00000185670	ENSG00000187792	0.078
ENSG00000185670	ENSG00000162419	0.047
ENSG00000185670	ENSG00000137413	0.066
ENSG00000185670	ENSG00000278129	0.073
ENSG00000185670	ENSG00000213839	0.048
ENSG00000186777	ENSG00000053438	0.057
ENSG00000186777	ENSG00000231205	0.063
ENSG00000186777	ENSG00000198155	0.225
ENSG00000186777	ENSG00000251188	0.409
ENSG00000186777	ENSG00000271524	0.059
ENSG00000186777	ENSG00000251689	0.313
ENSG00000164663	ENSG00000112576	0.138
ENSG00000164663	ENSG00000172432	0.045
ENSG00000164663	ENSG00000124593	0.051
ENSG00000164663	ENSG00000178385	0.045
ENSG00000164663	ENSG00000137200	0.045
ENSG00000164663	ENSG00000048544	0.068
ENSG00000164663	ENSG00000137413	0.104
ENSG00000164663	ENSG00000124641	0.057
ENSG00000103375	ENSG00000120498	0.115
ENSG00000103375	ENSG00000155545	0.061
ENSG00000103375	ENSG00000166869	0.046
ENSG00000103375	ENSG00000152763	0.058
ENSG00000103375	ENSG00000219073	0.053
ENSG00000103375	ENSG00000155850	0.125
ENSG00000103375	ENSG00000215193	0.046
ENSG00000103375	ENSG00000153303	0.050
ENSG00000103375	ENSG00000134240	0.058
ENSG00000103375	ENSG00000197273	0.065
ENSG00000103375	ENSG00000044012	0.114
ENSG00000103375	ENSG00000091138	0.064
ENSG00000103375	ENSG00000110887	0.073
ENSG00000103375	ENSG00000137634	0.095
ENSG00000103375	ENSG00000283525	0.081
ENSG00000103375	ENSG00000204933	0.049
ENSG00000092148	ENSG00000196943	0.046
ENSG00000092148	ENSG00000100888	0.059
ENSG00000092148	ENSG00000116539	0.049
ENSG00000092148	ENSG00000100478	0.076
ENSG00000092148	ENSG00000129515	0.084
ENSG00000092148	ENSG00000092140	0.063
ENSG00000092148	ENSG00000165410	0.054
ENSG00000092148	ENSG00000196792	0.128
ENSG00000092148	ENSG00000092108	0.074
ENSG00000092148	ENSG00000165525	0.092
ENSG00000092148	ENSG00000129480	0.055
ENSG00000092148	ENSG00000100902	0.079
ENSG00000092148	ENSG00000129493	0.139
ENSG00000092148	ENSG00000198604	0.062
ENSG00000035928	ENSG00000164151	0.050
ENSG00000035928	ENSG00000118482	0.065
ENSG00000035928	ENSG00000075539	0.056
ENSG00000035928	ENSG00000121897	0.112
ENSG00000035928	ENSG00000109133	0.053
ENSG00000035928	ENSG00000134962	0.071
ENSG00000035928	ENSG00000138592	0.052
ENSG00000035928	ENSG00000113522	0.050
ENSG00000035928	ENSG00000087269	0.048
ENSG00000109062	ENSG00000161509	0.058
ENSG00000109062	ENSG00000136044	0.047
ENSG00000109062	ENSG00000174827	0.050
ENSG00000109062	ENSG00000172794	0.229
ENSG00000109062	ENSG00000151502	0.050
ENSG00000149115	ENSG00000149136	0.093
ENSG00000149115	ENSG00000082641	0.058
ENSG00000149115	ENSG00000175467	0.050
ENSG00000149115	ENSG00000151458	0.047
ENSG00000149115	ENSG00000186907	0.062
ENSG00000182224	ENSG00000076382	0.051
ENSG00000182224	ENSG00000173451	0.048
ENSG00000182224	ENSG00000132510	0.084
ENSG00000182224	ENSG00000183011	0.193
ENSG00000182224	ENSG00000167874	0.180
ENSG00000182224	ENSG00000108963	0.105
ENSG00000182224	ENSG00000179859	0.049
ENSG00000182224	ENSG00000274717	0.047
ENSG00000182224	ENSG00000248208	0.056
ENSG00000182224	ENSG00000232873	0.066
ENSG00000182224	ENSG00000259374	0.045
ENSG00000196748	ENSG00000105427	0.061
ENSG00000196748	ENSG00000170099	0.058
ENSG00000196748	ENSG00000174827	0.050
ENSG00000196748	ENSG00000204140	0.295
ENSG00000196748	ENSG00000171053	0.055
ENSG00000196748	ENSG00000269516	0.056
ENSG00000196748	ENSG00000260284	0.056
ENSG00000109107	ENSG00000005448	0.051
ENSG00000109107	ENSG00000100075	0.048
ENSG00000109107	ENSG00000087111	0.099
ENSG00000109107	ENSG00000172893	0.067
ENSG00000109107	ENSG00000181577	0.046
ENSG00000109107	ENSG00000143847	0.115
ENSG00000109107	ENSG00000168209	0.047
ENSG00000109107	ENSG00000152256	0.088
ENSG00000109107	ENSG00000122884	0.103
ENSG00000109107	ENSG00000185187	0.059
ENSG00000049883	ENSG00000113048	0.156
ENSG00000049883	ENSG00000121897	0.050
ENSG00000049883	ENSG00000174206	0.046
ENSG00000049883	ENSG00000132842	0.046
ENSG00000157884	ENSG00000197241	0.047
ENSG00000157884	ENSG00000173557	0.112
ENSG00000157884	ENSG00000230522	0.066
ENSG00000157884	ENSG00000215864	0.088
ENSG00000165688	ENSG00000188229	0.045
ENSG00000165688	ENSG00000165689	0.107
ENSG00000165688	ENSG00000165661	0.056
ENSG00000165688	ENSG00000171861	0.045
ENSG00000165688	ENSG00000188986	0.066
ENSG00000165688	ENSG00000148396	0.087
ENSG00000165688	ENSG00000101365	0.054
ENSG00000165688	ENSG00000175283	0.055
ENSG00000165688	ENSG00000165699	0.080
ENSG00000165688	ENSG00000181090	0.065
ENSG00000163430	ENSG00000145623	0.050
ENSG00000163430	ENSG00000130635	0.045
ENSG00000163430	ENSG00000187498	0.057
ENSG00000163430	ENSG00000136193	0.046
ENSG00000163430	ENSG00000154734	0.051
ENSG00000163430	ENSG00000134013	0.051
ENSG00000163430	ENSG00000130508	0.061
ENSG00000163430	ENSG00000138829	0.056
ENSG00000163430	ENSG00000240661	0.200
ENSG00000184363	ENSG00000175707	0.083
ENSG00000184363	ENSG00000130701	0.048
ENSG00000184363	ENSG00000111321	0.045
ENSG00000184363	ENSG00000132470	0.050
ENSG00000184363	ENSG00000175793	0.144
ENSG00000184363	ENSG00000188112	0.049
ENSG00000184363	ENSG00000163814	0.045
ENSG00000184363	ENSG00000129354	0.101
ENSG00000184363	ENSG00000069011	0.057
ENSG00000184363	ENSG00000125850	0.055
ENSG00000184363	ENSG00000164855	0.098
ENSG00000184363	ENSG00000103067	0.048
ENSG00000184363	ENSG00000100065	0.051
ENSG00000184363	ENSG00000162069	0.048
ENSG00000184363	ENSG00000167880	0.111
ENSG00000198924	ENSG00000108061	0.054
ENSG00000198924	ENSG00000196678	0.054
ENSG00000152611	ENSG00000183644	0.070
ENSG00000152611	ENSG00000168589	0.051
ENSG00000152611	ENSG00000186973	0.094
ENSG00000152611	ENSG00000175097	0.079
ENSG00000152611	ENSG00000168685	0.163
ENSG00000152611	ENSG00000141294	0.052
ENSG00000152611	ENSG00000137098	0.054
ENSG00000152611	ENSG00000111834	0.049
ENSG00000152611	ENSG00000230062	0.097
ENSG00000135972	ENSG00000158435	0.081
ENSG00000135972	ENSG00000163161	0.045
ENSG00000135972	ENSG00000135974	0.056
ENSG00000159763	ENSG00000135413	0.053
ENSG00000159763	ENSG00000110484	0.087
ENSG00000159763	ENSG00000170099	0.076
ENSG00000159763	ENSG00000124713	0.045
ENSG00000159763	ENSG00000184709	0.055
ENSG00000159763	ENSG00000203952	0.056
ENSG00000159763	ENSG00000229453	0.097
ENSG00000159763	ENSG00000170367	0.077
ENSG00000159763	ENSG00000196091	0.056
ENSG00000159763	ENSG00000172551	0.112
ENSG00000159763	ENSG00000203837	0.047
ENSG00000159763	ENSG00000163491	0.050
ENSG00000159763	ENSG00000183569	0.067
ENSG00000159763	ENSG00000091138	0.046
ENSG00000159763	ENSG00000240216	0.054
ENSG00000159763	ENSG00000214100	0.055
ENSG00000159763	ENSG00000154198	0.089
ENSG00000159763	ENSG00000255065	0.094
ENSG00000101292	ENSG00000072315	0.054
ENSG00000186111	ENSG00000167657	0.056
ENSG00000186111	ENSG00000178951	0.055
ENSG00000186111	ENSG00000176619	0.049
ENSG00000186111	ENSG00000104885	0.048
ENSG00000186111	ENSG00000103043	0.065
ENSG00000186111	ENSG00000149679	0.054
ENSG00000186111	ENSG00000174886	0.051
ENSG00000186111	ENSG00000079313	0.072
ENSG00000100918	ENSG00000053438	0.063
ENSG00000120217	ENSG00000120211	0.063
ENSG00000120217	ENSG00000074660	0.048
ENSG00000120217	ENSG00000197646	0.353
ENSG00000120217	ENSG00000117090	0.054
ENSG00000254466	ENSG00000205442	0.057
ENSG00000254466	ENSG00000237521	0.073
ENSG00000254466	ENSG00000221977	0.049
ENSG00000254466	ENSG00000279486	0.052
ENSG00000254466	ENSG00000203933	0.115
ENSG00000254466	ENSG00000139223	0.066
ENSG00000254466	ENSG00000127780	0.075
ENSG00000254466	ENSG00000186971	0.052
ENSG00000254466	ENSG00000172320	0.128
ENSG00000254466	ENSG00000221813	0.047
ENSG00000254466	ENSG00000171944	0.058
ENSG00000254466	ENSG00000233037	0.103
ENSG00000254466	ENSG00000232041	0.050
ENSG00000254466	ENSG00000214896	0.051
ENSG00000254466	ENSG00000235759	0.090
ENSG00000254466	ENSG00000196143	0.050
ENSG00000254466	ENSG00000219149	0.064
ENSG00000254466	ENSG00000276393	0.047
ENSG00000254466	ENSG00000250561	0.076
ENSG00000254466	ENSG00000103832	0.055
ENSG00000254466	ENSG00000215887	0.082
ENSG00000254466	ENSG00000180913	0.054
ENSG00000120798	ENSG00000163660	0.067
ENSG00000120798	ENSG00000028203	0.085
ENSG00000120798	ENSG00000180263	0.072
ENSG00000120798	ENSG00000177889	0.064
ENSG00000120798	ENSG00000184752	0.093
ENSG00000145979	ENSG00000108010	0.047
ENSG00000145979	ENSG00000120215	0.067
ENSG00000145979	ENSG00000112137	0.179
ENSG00000145979	ENSG00000225921	0.081
ENSG00000145979	ENSG00000008083	0.047
ENSG00000145979	ENSG00000137210	0.071
ENSG00000145979	ENSG00000270980	0.048
ENSG00000145979	ENSG00000219565	0.046
ENSG00000162654	ENSG00000171115	0.059
ENSG00000162654	ENSG00000131203	0.094
ENSG00000162654	ENSG00000100911	0.049
ENSG00000162654	ENSG00000096996	0.075
ENSG00000162654	ENSG00000010030	0.085
ENSG00000162654	ENSG00000154451	0.292
ENSG00000162654	ENSG00000132274	0.054
ENSG00000162654	ENSG00000106560	0.061
ENSG00000162654	ENSG00000125347	0.095
ENSG00000162654	ENSG00000100342	0.055
ENSG00000162654	ENSG00000179583	0.070
ENSG00000162654	ENSG00000225492	0.102
ENSG00000162654	ENSG00000234518	0.075
ENSG00000154165	ENSG00000080819	0.094
ENSG00000154165	ENSG00000080822	0.159
ENSG00000154165	ENSG00000111961	0.046
ENSG00000154165	ENSG00000188001	0.047
ENSG00000154165	ENSG00000147138	0.059
ENSG00000154165	ENSG00000135898	0.137
ENSG00000154165	ENSG00000173114	0.126
ENSG00000154165	ENSG00000183813	0.080
ENSG00000154165	ENSG00000229405	0.045
ENSG00000154165	ENSG00000234332	0.061
ENSG00000154165	ENSG00000250562	0.384
ENSG00000126861	ENSG00000185862	0.069
ENSG00000126861	ENSG00000196712	0.054
ENSG00000126861	ENSG00000187416	0.059
ENSG00000126861	ENSG00000148482	0.059
ENSG00000126861	ENSG00000165383	0.046
ENSG00000126861	ENSG00000126860	0.093
ENSG00000126602	ENSG00000167965	0.058
ENSG00000126602	ENSG00000132361	0.058
ENSG00000126602	ENSG00000063854	0.060
ENSG00000126602	ENSG00000103356	0.069
ENSG00000126602	ENSG00000115241	0.050
ENSG00000126602	ENSG00000074071	0.117
ENSG00000126602	ENSG00000103351	0.062
ENSG00000126602	ENSG00000103423	0.110
ENSG00000126602	ENSG00000108773	0.050
ENSG00000123473	ENSG00000077254	0.046
ENSG00000123473	ENSG00000134690	0.050
ENSG00000123473	ENSG00000142945	0.054
ENSG00000123473	ENSG00000085840	0.071
ENSG00000123473	ENSG00000129173	0.048
ENSG00000123473	ENSG00000142731	0.062
ENSG00000129749	ENSG00000119737	0.058
ENSG00000129749	ENSG00000167311	0.052
ENSG00000129749	ENSG00000101306	0.060
ENSG00000129749	ENSG00000110713	0.115
ENSG00000129749	ENSG00000175564	0.098
ENSG00000129749	ENSG00000181016	0.080
ENSG00000129749	ENSG00000188981	0.054
ENSG00000129749	ENSG00000135407	0.078
ENSG00000129749	ENSG00000068976	0.053
ENSG00000128059	ENSG00000116922	0.051
ENSG00000128059	ENSG00000145216	0.063
ENSG00000128059	ENSG00000155100	0.050
ENSG00000128059	ENSG00000125630	0.062
ENSG00000128059	ENSG00000138768	0.050
ENSG00000143320	ENSG00000108950	0.047
ENSG00000143320	ENSG00000110492	0.050
ENSG00000143320	ENSG00000174498	0.049
ENSG00000143320	ENSG00000143105	0.067
ENSG00000143320	ENSG00000167779	0.084
ENSG00000143320	ENSG00000149635	0.068
ENSG00000143320	ENSG00000011347	0.050
ENSG00000186501	ENSG00000180098	0.062
ENSG00000186501	ENSG00000005486	0.075
ENSG00000186501	ENSG00000134686	0.052
ENSG00000186501	ENSG00000011009	0.091
ENSG00000186501	ENSG00000090432	0.067
ENSG00000186501	ENSG00000198746	0.052
ENSG00000186501	ENSG00000104960	0.047
ENSG00000187105	ENSG00000184227	0.125
ENSG00000133401	ENSG00000171094	0.048
ENSG00000145623	ENSG00000152952	0.054
ENSG00000145623	ENSG00000041982	0.047
ENSG00000145623	ENSG00000139178	0.047
ENSG00000145623	ENSG00000047457	0.054
ENSG00000145623	ENSG00000018408	0.089
ENSG00000159231	ENSG00000159259	0.058
ENSG00000159231	ENSG00000185917	0.057
ENSG00000159231	ENSG00000142197	0.142
ENSG00000159231	ENSG00000226054	0.189
ENSG00000101441	ENSG00000168032	0.050
ENSG00000101441	ENSG00000170373	0.359
ENSG00000101441	ENSG00000135373	0.047
ENSG00000101441	ENSG00000181634	0.057
ENSG00000205189	ENSG00000175073	0.058
ENSG00000205189	ENSG00000154359	0.054
ENSG00000205189	ENSG00000147586	0.047
ENSG00000071205	ENSG00000164168	0.081
ENSG00000071205	ENSG00000164169	0.095
ENSG00000071205	ENSG00000270387	0.099
ENSG00000204640	ENSG00000275038	0.045
ENSG00000204640	ENSG00000164900	0.091
ENSG00000204640	ENSG00000171540	0.078
ENSG00000204640	ENSG00000235608	0.098
ENSG00000204640	ENSG00000188779	0.053
ENSG00000204640	ENSG00000270978	0.117
ENSG00000204640	ENSG00000254305	0.048
ENSG00000204640	ENSG00000243970	0.057
ENSG00000158019	ENSG00000131374	0.067
ENSG00000158019	ENSG00000115204	0.076
ENSG00000158019	ENSG00000182185	0.070
ENSG00000158019	ENSG00000075426	0.096
ENSG00000158019	ENSG00000255561	0.051
ENSG00000106049	ENSG00000106052	0.205
ENSG00000106049	ENSG00000106031	0.064
ENSG00000106049	ENSG00000164818	0.052
ENSG00000106049	ENSG00000122565	0.057
ENSG00000272573	ENSG00000163157	0.047
ENSG00000272573	ENSG00000170290	0.073
ENSG00000272573	ENSG00000162267	0.067
ENSG00000272573	ENSG00000055955	0.101
ENSG00000272573	ENSG00000130711	0.071
ENSG00000272573	ENSG00000118729	0.079
ENSG00000272573	ENSG00000111404	0.117
ENSG00000196233	ENSG00000143190	0.075
ENSG00000196233	ENSG00000128923	0.051
ENSG00000196233	ENSG00000077147	0.056
ENSG00000196233	ENSG00000171307	0.049
ENSG00000196233	ENSG00000135870	0.047
ENSG00000196233	ENSG00000176542	0.061
ENSG00000196233	ENSG00000155629	0.062
ENSG00000196233	ENSG00000112200	0.056
ENSG00000003402	ENSG00000057657	0.053
ENSG00000003402	ENSG00000119013	0.049
ENSG00000003402	ENSG00000112096	0.050
ENSG00000003402	ENSG00000056558	0.051
ENSG00000003402	ENSG00000155744	0.150
ENSG00000003402	ENSG00000100906	0.057
ENSG00000003402	ENSG00000232133	0.152
ENSG00000003402	ENSG00000235579	0.059
ENSG00000028137	ENSG00000115756	0.055
ENSG00000028137	ENSG00000142347	0.046
ENSG00000028137	ENSG00000120949	0.125
ENSG00000028137	ENSG00000124126	0.079
ENSG00000162409	ENSG00000154639	0.064
ENSG00000162409	ENSG00000158528	0.059
ENSG00000162409	ENSG00000187889	0.097
ENSG00000149295	ENSG00000166682	0.092
ENSG00000149295	ENSG00000160716	0.049
ENSG00000149295	ENSG00000165370	0.080
ENSG00000149295	ENSG00000135824	0.063
ENSG00000149295	ENSG00000070748	0.060
ENSG00000149295	ENSG00000171094	0.047
ENSG00000149295	ENSG00000158748	0.048
ENSG00000149295	ENSG00000157005	0.080
ENSG00000149295	ENSG00000274353	0.048
ENSG00000164853	ENSG00000091664	0.127
ENSG00000164853	ENSG00000170577	0.050
ENSG00000164853	ENSG00000161992	0.097
ENSG00000164853	ENSG00000124302	0.047
ENSG00000164853	ENSG00000177551	0.077
ENSG00000164853	ENSG00000108001	0.107
ENSG00000164853	ENSG00000089116	0.071
ENSG00000164853	ENSG00000235608	0.073
ENSG00000164853	ENSG00000164877	0.047
ENSG00000164853	ENSG00000119715	0.054
ENSG00000164853	ENSG00000188779	0.088
ENSG00000164853	ENSG00000101204	0.074
ENSG00000164853	ENSG00000125533	0.061
ENSG00000164853	ENSG00000254305	0.050
ENSG00000164853	ENSG00000225508	0.061
ENSG00000164853	ENSG00000232717	0.052
ENSG00000093183	ENSG00000157538	0.046
ENSG00000093183	ENSG00000181061	0.047
ENSG00000167965	ENSG00000103507	0.062
ENSG00000167965	ENSG00000099800	0.056
ENSG00000167965	ENSG00000101940	0.047
ENSG00000167965	ENSG00000074071	0.050
ENSG00000167965	ENSG00000162066	0.058
ENSG00000167965	ENSG00000140990	0.062
ENSG00000167965	ENSG00000095906	0.065
ENSG00000167965	ENSG00000103363	0.047
ENSG00000167965	ENSG00000183751	0.047
ENSG00000167965	ENSG00000100348	0.078
ENSG00000139722	ENSG00000111737	0.047
ENSG00000139722	ENSG00000113387	0.060
ENSG00000139722	ENSG00000184047	0.050
ENSG00000139722	ENSG00000130787	0.145
ENSG00000131013	ENSG00000023608	0.052
ENSG00000131013	ENSG00000147669	0.048
ENSG00000131013	ENSG00000055208	0.105
ENSG00000131013	ENSG00000186625	0.097
ENSG00000131013	ENSG00000120253	0.065
ENSG00000131013	ENSG00000110172	0.054
ENSG00000131013	ENSG00000112282	0.064
ENSG00000131013	ENSG00000138385	0.058
ENSG00000131013	ENSG00000213079	0.071
ENSG00000187689	ENSG00000109205	0.134
ENSG00000187689	ENSG00000166670	0.051
ENSG00000172765	ENSG00000163848	0.049
ENSG00000172765	ENSG00000144909	0.053
ENSG00000172765	ENSG00000004399	0.064
ENSG00000172765	ENSG00000226961	0.046
ENSG00000113657	ENSG00000176049	0.072
ENSG00000113657	ENSG00000169302	0.135
ENSG00000163660	ENSG00000169359	0.049
ENSG00000163660	ENSG00000153914	0.051
ENSG00000163660	ENSG00000221978	0.099
ENSG00000163660	ENSG00000163655	0.056
ENSG00000163660	ENSG00000013441	0.114
ENSG00000163660	ENSG00000131051	0.101
ENSG00000163660	ENSG00000163728	0.066
ENSG00000163660	ENSG00000115875	0.082
ENSG00000163660	ENSG00000255423	0.060
ENSG00000163660	ENSG00000136527	0.122
ENSG00000163660	ENSG00000135164	0.066
ENSG00000163660	ENSG00000134884	0.065
ENSG00000163660	ENSG00000108654	0.063
ENSG00000163660	ENSG00000132424	0.063
ENSG00000163660	ENSG00000174891	0.049
ENSG00000163660	ENSG00000117616	0.048
ENSG00000163660	ENSG00000148339	0.051
ENSG00000163660	ENSG00000163661	0.073
ENSG00000163660	ENSG00000196428	0.046
ENSG00000163660	ENSG00000137504	0.060
ENSG00000146281	ENSG00000146278	0.098
ENSG00000146281	ENSG00000154548	0.167
ENSG00000146281	ENSG00000198833	0.122
ENSG00000118096	ENSG00000095139	0.126
ENSG00000118096	ENSG00000197062	0.048
ENSG00000118096	ENSG00000137720	0.070
ENSG00000118096	ENSG00000172828	0.061
ENSG00000118096	ENSG00000165512	0.048
ENSG00000118096	ENSG00000186318	0.055
ENSG00000118096	ENSG00000110274	0.081
ENSG00000118096	ENSG00000186141	0.047
ENSG00000118096	ENSG00000243431	0.089
ENSG00000169203	ENSG00000181625	0.074
ENSG00000169203	ENSG00000234719	0.075
ENSG00000169203	ENSG00000185864	0.094
ENSG00000169203	ENSG00000169627	0.066
ENSG00000169203	ENSG00000214967	0.090
ENSG00000169203	ENSG00000261052	0.083
ENSG00000169203	ENSG00000204149	0.053
ENSG00000169203	ENSG00000254206	0.195
ENSG00000169203	ENSG00000196993	0.067
ENSG00000169203	ENSG00000183889	0.054
ENSG00000169203	ENSG00000272645	0.049
ENSG00000169203	ENSG00000228327	0.055
ENSG00000169203	ENSG00000205534	0.161
ENSG00000168172	ENSG00000104365	0.063
ENSG00000168172	ENSG00000083168	0.113
ENSG00000168172	ENSG00000112531	0.113
ENSG00000168172	ENSG00000101966	0.050
ENSG00000168172	ENSG00000102908	0.059
ENSG00000168172	ENSG00000254198	0.052
ENSG00000122512	ENSG00000214300	0.071
ENSG00000122512	ENSG00000106346	0.058
ENSG00000122512	ENSG00000106305	0.095
ENSG00000122512	ENSG00000187953	0.143
ENSG00000122512	ENSG00000067601	0.071
ENSG00000122512	ENSG00000078319	0.061
ENSG00000182175	ENSG00000054938	0.053
ENSG00000182175	ENSG00000065320	0.080
ENSG00000182175	ENSG00000111783	0.045
ENSG00000182175	ENSG00000257966	0.054
ENSG00000182175	ENSG00000258611	0.208
ENSG00000239704	ENSG00000125409	0.088
ENSG00000239704	ENSG00000223878	0.116
ENSG00000239704	ENSG00000234324	0.071
ENSG00000137133	ENSG00000107175	0.100
ENSG00000137133	ENSG00000137076	0.083
ENSG00000137133	ENSG00000107185	0.100
ENSG00000137133	ENSG00000137100	0.092
ENSG00000137133	ENSG00000135390	0.046
ENSG00000137133	ENSG00000137098	0.072
ENSG00000137133	ENSG00000122705	0.113
ENSG00000137133	ENSG00000137103	0.132
ENSG00000166450	ENSG00000107186	0.050
ENSG00000166450	ENSG00000120094	0.056
ENSG00000166450	ENSG00000203952	0.049
ENSG00000166450	ENSG00000081479	0.055
ENSG00000166450	ENSG00000174498	0.096
ENSG00000166450	ENSG00000118777	0.049
ENSG00000166450	ENSG00000113722	0.046
ENSG00000166450	ENSG00000145721	0.054
ENSG00000166450	ENSG00000162669	0.050
ENSG00000166450	ENSG00000148200	0.063
ENSG00000166450	ENSG00000141449	0.120
ENSG00000166450	ENSG00000108231	0.056
ENSG00000166450	ENSG00000261308	0.056
ENSG00000104687	ENSG00000241258	0.060
ENSG00000104687	ENSG00000140961	0.076
ENSG00000104687	ENSG00000001084	0.056
ENSG00000104687	ENSG00000177156	0.078
ENSG00000104687	ENSG00000104671	0.053
ENSG00000104687	ENSG00000134014	0.073
ENSG00000104687	ENSG00000271303	0.100
ENSG00000104687	ENSG00000198791	0.052
ENSG00000104687	ENSG00000171658	0.097
ENSG00000196372	ENSG00000134461	0.048
ENSG00000196372	ENSG00000167291	0.055
ENSG00000196372	ENSG00000057608	0.087
ENSG00000196372	ENSG00000262488	0.048
ENSG00000114861	ENSG00000069020	0.062
ENSG00000114861	ENSG00000138814	0.061
ENSG00000114861	ENSG00000240590	0.055
ENSG00000123561	ENSG00000175189	0.076
ENSG00000123561	ENSG00000174992	0.056
ENSG00000123561	ENSG00000117601	0.048
ENSG00000123561	ENSG00000170099	0.052
ENSG00000123561	ENSG00000175899	0.051
ENSG00000123561	ENSG00000256162	0.106
ENSG00000123561	ENSG00000160870	0.051
ENSG00000123561	ENSG00000147223	0.076
ENSG00000123561	ENSG00000068366	0.045
ENSG00000123561	ENSG00000121988	0.063
ENSG00000123561	ENSG00000157131	0.045
ENSG00000123561	ENSG00000228278	0.073
ENSG00000123561	ENSG00000100652	0.046
ENSG00000123561	ENSG00000165471	0.087
ENSG00000123561	ENSG00000162267	0.058
ENSG00000123561	ENSG00000141505	0.056
ENSG00000123561	ENSG00000112337	0.069
ENSG00000123561	ENSG00000113905	0.055
ENSG00000123561	ENSG00000241186	0.046
ENSG00000123561	ENSG00000021852	0.073
ENSG00000123561	ENSG00000104760	0.059
ENSG00000123561	ENSG00000090512	0.050
ENSG00000123561	ENSG00000079557	0.105
ENSG00000123561	ENSG00000099937	0.069
ENSG00000123561	ENSG00000214855	0.047
ENSG00000123561	ENSG00000230356	0.090
ENSG00000123561	ENSG00000250712	0.065
ENSG00000123561	ENSG00000226015	0.045
ENSG00000123561	ENSG00000244062	0.113
ENSG00000123561	ENSG00000177173	0.048
ENSG00000123561	ENSG00000283342	0.051
ENSG00000154553	ENSG00000178776	0.057
ENSG00000154553	ENSG00000168491	0.294
ENSG00000154553	ENSG00000154556	0.106
ENSG00000137962	ENSG00000168785	0.054
ENSG00000137962	ENSG00000105976	0.047
ENSG00000137962	ENSG00000081923	0.056
ENSG00000137962	ENSG00000117528	0.077
ENSG00000171045	ENSG00000181638	0.102
ENSG00000171045	ENSG00000197363	0.046
ENSG00000171045	ENSG00000250571	0.074
ENSG00000171045	ENSG00000170619	0.050
ENSG00000171045	ENSG00000147364	0.063
ENSG00000079393	ENSG00000164047	0.081
ENSG00000079393	ENSG00000182533	0.061
ENSG00000079393	ENSG00000177238	0.050
ENSG00000079393	ENSG00000143105	0.056
ENSG00000079393	ENSG00000138100	0.079
ENSG00000079393	ENSG00000168509	0.068
ENSG00000079393	ENSG00000077009	0.065
ENSG00000079393	ENSG00000232258	0.063
ENSG00000079393	ENSG00000260284	0.070
ENSG00000163254	ENSG00000276076	0.099
ENSG00000163254	ENSG00000229150	0.054
ENSG00000171962	ENSG00000168589	0.058
ENSG00000171962	ENSG00000141034	0.069
ENSG00000171962	ENSG00000108591	0.067
ENSG00000171962	ENSG00000144061	0.047
ENSG00000171962	ENSG00000141030	0.067
ENSG00000171962	ENSG00000204815	0.048
ENSG00000171962	ENSG00000141294	0.057
ENSG00000171962	ENSG00000108557	0.059
ENSG00000171962	ENSG00000133027	0.047
ENSG00000171962	ENSG00000165695	0.051
ENSG00000171962	ENSG00000175662	0.103
ENSG00000171962	ENSG00000108641	0.058
ENSG00000171962	ENSG00000091542	0.052
ENSG00000171962	ENSG00000232344	0.166
ENSG00000170631	ENSG00000196150	0.108
ENSG00000170631	ENSG00000160959	0.062
ENSG00000170631	ENSG00000187626	0.046
ENSG00000170631	ENSG00000197363	0.049
ENSG00000170631	ENSG00000104522	0.047
ENSG00000170631	ENSG00000170619	0.083
ENSG00000170631	ENSG00000161016	0.059
ENSG00000170631	ENSG00000147789	0.160
ENSG00000170631	ENSG00000196378	0.079
ENSG00000170631	ENSG00000196922	0.077
ENSG00000178804	ENSG00000185792	0.051
ENSG00000178804	ENSG00000214102	0.141
ENSG00000178804	ENSG00000149507	0.268
ENSG00000178804	ENSG00000172680	0.132
ENSG00000178804	ENSG00000103310	0.046
ENSG00000178804	ENSG00000137875	0.068
ENSG00000178804	ENSG00000223601	0.133
ENSG00000178804	ENSG00000130385	0.185
ENSG00000178804	ENSG00000171505	0.052
ENSG00000178804	ENSG00000261812	0.091
ENSG00000178804	ENSG00000173213	0.047
ENSG00000178804	ENSG00000223611	0.056
ENSG00000178804	ENSG00000242017	0.082
ENSG00000178804	ENSG00000229251	0.055
ENSG00000178804	ENSG00000218561	0.155
ENSG00000178804	ENSG00000226191	0.066
ENSG00000178804	ENSG00000214788	0.140
ENSG00000178804	ENSG00000227154	0.176
ENSG00000178804	ENSG00000237469	0.098
ENSG00000178804	ENSG00000224625	0.057
ENSG00000178804	ENSG00000235827	0.058
ENSG00000178804	ENSG00000184617	0.061
ENSG00000205208	ENSG00000160131	0.046
ENSG00000205208	ENSG00000171497	0.109
ENSG00000148288	ENSG00000104903	0.076
ENSG00000160691	ENSG00000132716	0.053
ENSG00000160691	ENSG00000143549	0.080
ENSG00000160691	ENSG00000198467	0.049
ENSG00000160691	ENSG00000160710	0.055
ENSG00000130684	ENSG00000197586	0.097
ENSG00000130684	ENSG00000125871	0.045
ENSG00000130684	ENSG00000173418	0.057
ENSG00000130684	ENSG00000100997	0.070
ENSG00000130684	ENSG00000125846	0.105
ENSG00000130684	ENSG00000101003	0.070
ENSG00000130684	ENSG00000196152	0.054
ENSG00000130684	ENSG00000258890	0.052
ENSG00000155115	ENSG00000168438	0.046
ENSG00000155115	ENSG00000143222	0.066
ENSG00000155115	ENSG00000228439	0.051
ENSG00000155115	ENSG00000100442	0.063
ENSG00000155115	ENSG00000111906	0.071
ENSG00000155115	ENSG00000155111	0.085
ENSG00000155115	ENSG00000109390	0.053
ENSG00000155115	ENSG00000103544	0.052
ENSG00000155115	ENSG00000198818	0.047
ENSG00000149136	ENSG00000135372	0.058
ENSG00000149136	ENSG00000149150	0.050
ENSG00000149136	ENSG00000156599	0.058
ENSG00000149136	ENSG00000156603	0.057
ENSG00000149136	ENSG00000186660	0.114
ENSG00000149136	ENSG00000167986	0.059
ENSG00000149136	ENSG00000115241	0.088
ENSG00000149136	ENSG00000211450	0.077
ENSG00000149136	ENSG00000163399	0.054
ENSG00000149136	ENSG00000112118	0.064
ENSG00000149136	ENSG00000134809	0.081
ENSG00000149136	ENSG00000096384	0.050
ENSG00000149136	ENSG00000254772	0.073
ENSG00000149136	ENSG00000198561	0.055
ENSG00000184925	ENSG00000181085	0.053
ENSG00000184925	ENSG00000214402	0.091
ENSG00000184925	ENSG00000010282	0.050
ENSG00000184925	ENSG00000233198	0.068
ENSG00000184925	ENSG00000177943	0.058
ENSG00000184925	ENSG00000105707	0.055
ENSG00000184925	ENSG00000213213	0.088
ENSG00000184925	ENSG00000167701	0.053
ENSG00000184925	ENSG00000236155	0.046
ENSG00000184925	ENSG00000186301	0.057
ENSG00000116691	ENSG00000041988	0.051
ENSG00000116691	ENSG00000184281	0.060
ENSG00000116691	ENSG00000120949	0.113
ENSG00000116691	ENSG00000162032	0.046
ENSG00000116691	ENSG00000131591	0.054
ENSG00000116691	ENSG00000204859	0.046
ENSG00000116691	ENSG00000116688	0.098
ENSG00000156414	ENSG00000196074	0.060
ENSG00000156414	ENSG00000178222	0.049
ENSG00000156414	ENSG00000100285	0.052
ENSG00000156414	ENSG00000118156	0.049
ENSG00000156414	ENSG00000173809	0.065
ENSG00000156414	ENSG00000105538	0.059
ENSG00000156414	ENSG00000077935	0.055
ENSG00000261115	ENSG00000188760	0.049
ENSG00000261115	ENSG00000196376	0.048
ENSG00000108344	ENSG00000126351	0.060
ENSG00000108344	ENSG00000168259	0.066
ENSG00000108344	ENSG00000172057	0.077
ENSG00000108344	ENSG00000125970	0.071
ENSG00000108344	ENSG00000008838	0.144
ENSG00000108344	ENSG00000104388	0.049
ENSG00000108344	ENSG00000225921	0.050
ENSG00000108344	ENSG00000108306	0.069
ENSG00000108344	ENSG00000073584	0.053
ENSG00000108344	ENSG00000131748	0.109
ENSG00000108344	ENSG00000130204	0.061
ENSG00000108344	ENSG00000108774	0.074
ENSG00000108344	ENSG00000100991	0.067
ENSG00000108344	ENSG00000141741	0.057
ENSG00000108344	ENSG00000171475	0.084
ENSG00000108344	ENSG00000167258	0.055
ENSG00000108344	ENSG00000104853	0.049
ENSG00000108344	ENSG00000108671	0.087
ENSG00000155495	ENSG00000184735	0.053
ENSG00000155495	ENSG00000272602	0.052
ENSG00000155495	ENSG00000214107	0.048
ENSG00000155495	ENSG00000196406	0.079
ENSG00000155495	ENSG00000165509	0.139
ENSG00000155495	ENSG00000046774	0.313
ENSG00000155495	ENSG00000170516	0.058
ENSG00000155495	ENSG00000218819	0.060
ENSG00000155495	ENSG00000187172	0.045
ENSG00000155495	ENSG00000283047	0.062
ENSG00000155495	ENSG00000233601	0.058
ENSG00000206344	ENSG00000204560	0.058
ENSG00000206344	ENSG00000237441	0.046
ENSG00000206344	ENSG00000139890	0.064
ENSG00000206344	ENSG00000167945	0.048
ENSG00000206344	ENSG00000172640	0.048
ENSG00000206344	ENSG00000204623	0.081
ENSG00000206344	ENSG00000251474	0.045
ENSG00000206344	ENSG00000233122	0.056
ENSG00000206344	ENSG00000265683	0.047
ENSG00000206344	ENSG00000236015	0.051
ENSG00000206344	ENSG00000253328	0.055
ENSG00000206344	ENSG00000259962	0.050
ENSG00000206344	ENSG00000250318	0.050
ENSG00000099994	ENSG00000205426	0.058
ENSG00000099994	ENSG00000158246	0.064
ENSG00000099994	ENSG00000094963	0.055
ENSG00000099994	ENSG00000128262	0.134
ENSG00000100097	ENSG00000130303	0.062
ENSG00000100097	ENSG00000034510	0.060
ENSG00000100097	ENSG00000042493	0.070
ENSG00000100097	ENSG00000182718	0.090
ENSG00000100097	ENSG00000013364	0.050
ENSG00000100097	ENSG00000155366	0.065
ENSG00000100097	ENSG00000141526	0.051
ENSG00000189132	ENSG00000222036	0.053
ENSG00000189132	ENSG00000197790	0.081
ENSG00000189132	ENSG00000170950	0.046
ENSG00000189132	ENSG00000181786	0.056
ENSG00000189132	ENSG00000203933	0.081
ENSG00000189132	ENSG00000170967	0.048
ENSG00000189132	ENSG00000163114	0.196
ENSG00000189132	ENSG00000256374	0.064
ENSG00000189132	ENSG00000279051	0.102
ENSG00000189132	ENSG00000171942	0.085
ENSG00000189132	ENSG00000120563	0.086
ENSG00000189132	ENSG00000231989	0.063
ENSG00000189132	ENSG00000268988	0.081
ENSG00000189132	ENSG00000279782	0.064
ENSG00000189132	ENSG00000271620	0.068
ENSG00000189132	ENSG00000257198	0.068
ENSG00000189132	ENSG00000185182	0.087
ENSG00000189132	ENSG00000214045	0.074
ENSG00000189132	ENSG00000270971	0.049
ENSG00000189132	ENSG00000239323	0.045
ENSG00000189132	ENSG00000268140	0.050
ENSG00000189132	ENSG00000223731	0.055
ENSG00000189132	ENSG00000174678	0.098
ENSG00000189132	ENSG00000230146	0.075
ENSG00000189132	ENSG00000020219	0.048
ENSG00000189132	ENSG00000271696	0.046
ENSG00000189132	ENSG00000217289	0.058
ENSG00000189132	ENSG00000230711	0.057
ENSG00000189132	ENSG00000180673	0.047
ENSG00000189132	ENSG00000255293	0.057
ENSG00000189132	ENSG00000232916	0.052
ENSG00000189132	ENSG00000214335	0.106
ENSG00000189132	ENSG00000244171	0.067
ENSG00000189132	ENSG00000233708	0.049
ENSG00000189132	ENSG00000214914	0.059
ENSG00000189132	ENSG00000234718	0.054
ENSG00000189132	ENSG00000239649	0.063
ENSG00000189132	ENSG00000237469	0.053
ENSG00000189132	ENSG00000251545	0.098
ENSG00000189132	ENSG00000260765	0.064
ENSG00000189132	ENSG00000258567	0.050
ENSG00000189132	ENSG00000238283	0.061
ENSG00000189132	ENSG00000249005	0.054
ENSG00000173120	ENSG00000167797	0.049
ENSG00000173120	ENSG00000173227	0.045
ENSG00000173120	ENSG00000172613	0.079
ENSG00000173120	ENSG00000175115	0.053
ENSG00000173120	ENSG00000110717	0.054
ENSG00000173120	ENSG00000254986	0.052
ENSG00000173120	ENSG00000174903	0.081
ENSG00000173120	ENSG00000165671	0.045
ENSG00000173120	ENSG00000197345	0.062
ENSG00000173120	ENSG00000179038	0.052
ENSG00000164142	ENSG00000163624	0.070
ENSG00000164142	ENSG00000168143	0.082
ENSG00000164142	ENSG00000100625	0.049
ENSG00000164142	ENSG00000146955	0.046
ENSG00000164142	ENSG00000189099	0.048
ENSG00000164142	ENSG00000259162	0.064
ENSG00000111684	ENSG00000126746	0.046
ENSG00000111684	ENSG00000139178	0.063
ENSG00000111684	ENSG00000006831	0.050
ENSG00000204370	ENSG00000150991	0.046
ENSG00000204370	ENSG00000117118	0.109
ENSG00000204370	ENSG00000150773	0.054
ENSG00000204370	ENSG00000182919	0.047
ENSG00000204370	ENSG00000134910	0.047
ENSG00000204370	ENSG00000186687	0.084
ENSG00000204370	ENSG00000086848	0.069
ENSG00000204370	ENSG00000149792	0.055
ENSG00000204370	ENSG00000172115	0.048
ENSG00000204370	ENSG00000170145	0.046
ENSG00000204370	ENSG00000150768	0.150
ENSG00000204370	ENSG00000048028	0.086
ENSG00000204370	ENSG00000255561	0.050
ENSG00000204370	ENSG00000076053	0.094
ENSG00000204370	ENSG00000150787	0.084
ENSG00000204370	ENSG00000143742	0.094
ENSG00000204370	ENSG00000167985	0.056
ENSG00000204370	ENSG00000111231	0.046
ENSG00000204370	ENSG00000075239	0.046
ENSG00000166619	ENSG00000053438	0.110
ENSG00000166619	ENSG00000244687	0.064
ENSG00000166619	ENSG00000204070	0.066
ENSG00000166619	ENSG00000197122	0.100
ENSG00000166619	ENSG00000118705	0.078
ENSG00000111052	ENSG00000276644	0.050
ENSG00000111052	ENSG00000169760	0.048
ENSG00000111052	ENSG00000139220	0.092
ENSG00000111052	ENSG00000111058	0.267
ENSG00000111052	ENSG00000138829	0.050
ENSG00000025708	ENSG00000008735	0.055
ENSG00000025708	ENSG00000141933	0.052
ENSG00000025708	ENSG00000100288	0.059
ENSG00000111737	ENSG00000086598	0.049
ENSG00000111737	ENSG00000150990	0.069
ENSG00000111737	ENSG00000108774	0.067
ENSG00000111737	ENSG00000111786	0.058
ENSG00000111737	ENSG00000257218	0.075
ENSG00000068323	ENSG00000012211	0.062
ENSG00000068323	ENSG00000124486	0.084
ENSG00000068323	ENSG00000002834	0.048
ENSG00000068323	ENSG00000140961	0.051
ENSG00000068323	ENSG00000068400	0.134
ENSG00000068323	ENSG00000126012	0.048
ENSG00000068323	ENSG00000182872	0.045
ENSG00000068323	ENSG00000068308	0.161
ENSG00000068323	ENSG00000102100	0.108
ENSG00000068323	ENSG00000101945	0.048
ENSG00000139112	ENSG00000102760	0.064
ENSG00000139112	ENSG00000059804	0.046
ENSG00000139112	ENSG00000198945	0.047
ENSG00000139112	ENSG00000205810	0.051
ENSG00000139112	ENSG00000111196	0.054
ENSG00000139112	ENSG00000166532	0.067
ENSG00000139112	ENSG00000119801	0.061
ENSG00000139112	ENSG00000107372	0.051
ENSG00000139112	ENSG00000100439	0.063
ENSG00000152213	ENSG00000146094	0.046
ENSG00000152213	ENSG00000175857	0.049
ENSG00000152213	ENSG00000187808	0.049
ENSG00000152213	ENSG00000167208	0.060
ENSG00000168703	ENSG00000145879	0.052
ENSG00000168703	ENSG00000185962	0.101
ENSG00000168703	ENSG00000196805	0.063
ENSG00000168703	ENSG00000185966	0.123
ENSG00000168703	ENSG00000165794	0.053
ENSG00000168703	ENSG00000187223	0.069
ENSG00000168703	ENSG00000283142	0.249
ENSG00000168703	ENSG00000273225	0.059
ENSG00000133048	ENSG00000133055	0.358
ENSG00000133048	ENSG00000095970	0.049
ENSG00000133048	ENSG00000064886	0.112
ENSG00000133048	ENSG00000054938	0.061
ENSG00000133048	ENSG00000100985	0.068
ENSG00000133048	ENSG00000112096	0.049
ENSG00000133048	ENSG00000107317	0.067
ENSG00000133048	ENSG00000164935	0.046
ENSG00000133048	ENSG00000117594	0.067
ENSG00000132361	ENSG00000174238	0.060
ENSG00000132361	ENSG00000105576	0.052
ENSG00000132361	ENSG00000150990	0.080
ENSG00000132361	ENSG00000121057	0.059
ENSG00000132361	ENSG00000155846	0.045
ENSG00000132361	ENSG00000167721	0.056
ENSG00000132361	ENSG00000132388	0.046
ENSG00000132361	ENSG00000141258	0.071
ENSG00000132361	ENSG00000171861	0.064
ENSG00000132361	ENSG00000167699	0.081
ENSG00000132361	ENSG00000103326	0.052
ENSG00000132361	ENSG00000141456	0.100
ENSG00000132361	ENSG00000174231	0.074
ENSG00000132361	ENSG00000167193	0.070
ENSG00000132361	ENSG00000129250	0.055
ENSG00000132361	ENSG00000164880	0.054
ENSG00000132361	ENSG00000182087	0.055
ENSG00000117984	ENSG00000214063	0.045
ENSG00000117984	ENSG00000213614	0.067
ENSG00000117984	ENSG00000184281	0.047
ENSG00000117984	ENSG00000179163	0.051
ENSG00000117984	ENSG00000177628	0.053
ENSG00000117984	ENSG00000135677	0.073
ENSG00000117984	ENSG00000149043	0.108
ENSG00000117984	ENSG00000005893	0.050
ENSG00000117984	ENSG00000049860	0.055
ENSG00000117984	ENSG00000197746	0.157
ENSG00000117984	ENSG00000121064	0.051
ENSG00000117984	ENSG00000169919	0.045
ENSG00000117984	ENSG00000129226	0.050
ENSG00000117984	ENSG00000185896	0.084
ENSG00000117984	ENSG00000166340	0.076
ENSG00000275038	ENSG00000091664	0.045
ENSG00000275038	ENSG00000109991	0.089
ENSG00000275038	ENSG00000008196	0.055
ENSG00000275038	ENSG00000215474	0.102
ENSG00000275038	ENSG00000188779	0.048
ENSG00000275038	ENSG00000259585	0.048
ENSG00000275038	ENSG00000236323	0.061
ENSG00000166002	ENSG00000197272	0.046
ENSG00000166002	ENSG00000150316	0.052
ENSG00000122591	ENSG00000105849	0.055
ENSG00000122591	ENSG00000120910	0.049
ENSG00000122591	ENSG00000226329	0.097
ENSG00000067113	ENSG00000067248	0.053
ENSG00000067113	ENSG00000250853	0.144
ENSG00000133114	ENSG00000102804	0.047
ENSG00000133114	ENSG00000102763	0.077
ENSG00000133114	ENSG00000102710	0.071
ENSG00000133114	ENSG00000120688	0.079
ENSG00000133114	ENSG00000165416	0.051
ENSG00000133114	ENSG00000133103	0.074
ENSG00000133114	ENSG00000120662	0.076
ENSG00000133114	ENSG00000023516	0.082
ENSG00000133114	ENSG00000123178	0.073
ENSG00000133114	ENSG00000136100	0.070
ENSG00000133114	ENSG00000180776	0.064
ENSG00000133114	ENSG00000244754	0.093
ENSG00000133114	ENSG00000250299	0.054
ENSG00000188372	ENSG00000168515	0.053
ENSG00000188372	ENSG00000146707	0.282
ENSG00000188372	ENSG00000186603	0.046
ENSG00000188372	ENSG00000170027	0.052
ENSG00000188372	ENSG00000205485	0.049
ENSG00000184471	ENSG00000125409	0.045
ENSG00000184471	ENSG00000162456	0.097
ENSG00000184471	ENSG00000119147	0.053
ENSG00000184471	ENSG00000235608	0.053
ENSG00000184471	ENSG00000163885	0.071
ENSG00000184471	ENSG00000183921	0.124
ENSG00000184471	ENSG00000261857	0.056
ENSG00000184471	ENSG00000255093	0.139
ENSG00000184471	ENSG00000224963	0.048
ENSG00000184471	ENSG00000228376	0.056
ENSG00000146618	ENSG00000231213	0.083
ENSG00000146618	ENSG00000262655	0.046
ENSG00000146618	ENSG00000181234	0.062
ENSG00000146618	ENSG00000004848	0.070
ENSG00000146618	ENSG00000166573	0.054
ENSG00000146618	ENSG00000125084	0.052
ENSG00000146618	ENSG00000181744	0.066
ENSG00000146618	ENSG00000164440	0.074
ENSG00000146618	ENSG00000065320	0.053
ENSG00000146618	ENSG00000235608	0.109
ENSG00000146618	ENSG00000111783	0.057
ENSG00000146618	ENSG00000136698	0.066
ENSG00000146618	ENSG00000114654	0.050
ENSG00000146618	ENSG00000132437	0.075
ENSG00000146618	ENSG00000109851	0.110
ENSG00000146618	ENSG00000136944	0.063
ENSG00000146618	ENSG00000152760	0.066
ENSG00000146618	ENSG00000139865	0.095
ENSG00000146618	ENSG00000244227	0.071
ENSG00000146618	ENSG00000213435	0.079
ENSG00000222036	ENSG00000230031	0.075
ENSG00000222036	ENSG00000273777	0.055
ENSG00000222036	ENSG00000223614	0.065
ENSG00000222036	ENSG00000241838	0.059
ENSG00000222036	ENSG00000264040	0.068
ENSG00000222036	ENSG00000239614	0.051
ENSG00000222036	ENSG00000255293	0.054
ENSG00000222036	ENSG00000257175	0.047
ENSG00000222036	ENSG00000214335	0.061
ENSG00000222036	ENSG00000264644	0.049
ENSG00000222036	ENSG00000232230	0.055
ENSG00000222036	ENSG00000236872	0.050
ENSG00000222036	ENSG00000203462	0.045
ENSG00000222036	ENSG00000181214	0.106
ENSG00000222036	ENSG00000184624	0.085
ENSG00000222036	ENSG00000223816	0.055
ENSG00000196943	ENSG00000213906	0.134
ENSG00000196943	ENSG00000100911	0.061
ENSG00000196943	ENSG00000100897	0.076
ENSG00000196943	ENSG00000092098	0.087
ENSG00000196943	ENSG00000100949	0.062
ENSG00000196943	ENSG00000147164	0.063
ENSG00000196943	ENSG00000214753	0.058
ENSG00000196943	ENSG00000179933	0.056
ENSG00000196943	ENSG00000092330	0.091
ENSG00000196943	ENSG00000100938	0.046
ENSG00000115318	ENSG00000115325	0.373
ENSG00000115318	ENSG00000235013	0.047
ENSG00000151327	ENSG00000129515	0.081
ENSG00000151327	ENSG00000092108	0.066
ENSG00000151327	ENSG00000100916	0.063
ENSG00000151327	ENSG00000100902	0.104
ENSG00000151327	ENSG00000129493	0.050
ENSG00000151327	ENSG00000092020	0.083
ENSG00000151327	ENSG00000198604	0.111
ENSG00000151327	ENSG00000129518	0.065
ENSG00000151327	ENSG00000100906	0.072
ENSG00000151327	ENSG00000258704	0.073
ENSG00000169359	ENSG00000163655	0.135
ENSG00000169359	ENSG00000167797	0.066
ENSG00000169359	ENSG00000114805	0.055
ENSG00000169359	ENSG00000114850	0.149
ENSG00000169359	ENSG00000102580	0.075
ENSG00000169359	ENSG00000120742	0.086
ENSG00000169359	ENSG00000173540	0.085
ENSG00000169359	ENSG00000128590	0.112
ENSG00000169359	ENSG00000044574	0.053
ENSG00000008226	ENSG00000106328	0.070
ENSG00000008226	ENSG00000164776	0.075
ENSG00000008226	ENSG00000242028	0.060
ENSG00000008226	ENSG00000179564	0.078
ENSG00000008226	ENSG00000158062	0.069
ENSG00000008226	ENSG00000163885	0.091
ENSG00000008226	ENSG00000007516	0.056
ENSG00000008226	ENSG00000162598	0.050
ENSG00000104365	ENSG00000070718	0.124
ENSG00000104365	ENSG00000083168	0.117
ENSG00000104365	ENSG00000129691	0.048
ENSG00000177045	ENSG00000170604	0.057
ENSG00000177045	ENSG00000050820	0.056
ENSG00000177045	ENSG00000011478	0.048
ENSG00000177045	ENSG00000185800	0.109
ENSG00000177045	ENSG00000176182	0.053
ENSG00000177045	ENSG00000129474	0.049
ENSG00000177045	ENSG00000007384	0.052
ENSG00000153914	ENSG00000113048	0.046
ENSG00000153914	ENSG00000067248	0.058
ENSG00000153914	ENSG00000155545	0.054
ENSG00000153914	ENSG00000131051	0.073
ENSG00000153914	ENSG00000029363	0.059
ENSG00000153914	ENSG00000132424	0.086
ENSG00000153914	ENSG00000171530	0.067
ENSG00000166922	ENSG00000204065	0.082
ENSG00000096654	ENSG00000196150	0.046
ENSG00000096654	ENSG00000197062	0.073
ENSG00000096654	ENSG00000187626	0.053
ENSG00000096654	ENSG00000116809	0.047
ENSG00000096654	ENSG00000197279	0.060
ENSG00000096654	ENSG00000167635	0.049
ENSG00000096654	ENSG00000112812	0.052
ENSG00000096654	ENSG00000182952	0.066
ENSG00000096654	ENSG00000181315	0.110
ENSG00000096654	ENSG00000147124	0.057
ENSG00000096654	ENSG00000131115	0.052
ENSG00000096654	ENSG00000204789	0.060
ENSG00000091664	ENSG00000152128	0.065
ENSG00000091664	ENSG00000141433	0.105
ENSG00000091664	ENSG00000144191	0.095
ENSG00000091664	ENSG00000268182	0.047
ENSG00000091664	ENSG00000126733	0.067
ENSG00000091664	ENSG00000006116	0.054
ENSG00000091664	ENSG00000132872	0.067
ENSG00000091664	ENSG00000124302	0.046
ENSG00000091664	ENSG00000165553	0.074
ENSG00000091664	ENSG00000006128	0.051
ENSG00000091664	ENSG00000177551	0.084
ENSG00000091664	ENSG00000075429	0.080
ENSG00000091664	ENSG00000108001	0.055
ENSG00000091664	ENSG00000150361	0.077
ENSG00000091664	ENSG00000121351	0.061
ENSG00000091664	ENSG00000148935	0.113
ENSG00000091664	ENSG00000162188	0.048
ENSG00000091664	ENSG00000109991	0.074
ENSG00000091664	ENSG00000077279	0.050
ENSG00000091664	ENSG00000166006	0.111
ENSG00000091664	ENSG00000215397	0.062
ENSG00000091664	ENSG00000156486	0.073
ENSG00000091664	ENSG00000125533	0.059
ENSG00000091664	ENSG00000235447	0.058
ENSG00000163673	ENSG00000144681	0.059
ENSG00000163673	ENSG00000168016	0.051
ENSG00000163673	ENSG00000165370	0.052
ENSG00000163673	ENSG00000230067	0.238
ENSG00000170275	ENSG00000155254	0.045
ENSG00000170275	ENSG00000160746	0.060
ENSG00000170275	ENSG00000174165	0.046
ENSG00000170275	ENSG00000163539	0.045
ENSG00000170275	ENSG00000168028	0.058
ENSG00000170275	ENSG00000049860	0.064
ENSG00000170275	ENSG00000165424	0.059
ENSG00000170275	ENSG00000254612	0.056
ENSG00000274183	ENSG00000198883	0.064
ENSG00000274183	ENSG00000230829	0.055
ENSG00000156639	ENSG00000161904	0.059
ENSG00000156639	ENSG00000137200	0.052
ENSG00000156639	ENSG00000102882	0.047
ENSG00000156639	ENSG00000101421	0.057
ENSG00000156639	ENSG00000112033	0.047
ENSG00000111790	ENSG00000205707	0.066
ENSG00000111790	ENSG00000111731	0.058
ENSG00000111790	ENSG00000111726	0.074
ENSG00000111790	ENSG00000064102	0.187
ENSG00000111790	ENSG00000087470	0.061
ENSG00000111790	ENSG00000123104	0.085
ENSG00000111790	ENSG00000139163	0.100
ENSG00000111790	ENSG00000123096	0.052
ENSG00000111790	ENSG00000123094	0.047
ENSG00000111790	ENSG00000139131	0.053
ENSG00000111790	ENSG00000023734	0.048
ENSG00000111790	ENSG00000064115	0.114
ENSG00000111790	ENSG00000173588	0.047
ENSG00000111790	ENSG00000174718	0.054
ENSG00000100294	ENSG00000126249	0.047
ENSG00000100294	ENSG00000141543	0.046
ENSG00000100294	ENSG00000196419	0.052
ENSG00000100294	ENSG00000100243	0.059
ENSG00000100294	ENSG00000171861	0.057
ENSG00000100294	ENSG00000074071	0.054
ENSG00000100294	ENSG00000100304	0.083
ENSG00000100294	ENSG00000100290	0.078
ENSG00000100294	ENSG00000100271	0.063
ENSG00000100294	ENSG00000100124	0.061
ENSG00000100294	ENSG00000100138	0.086
ENSG00000100294	ENSG00000100347	0.057
ENSG00000134072	ENSG00000114026	0.199
ENSG00000134072	ENSG00000178026	0.047
ENSG00000170577	ENSG00000104313	0.051
ENSG00000170577	ENSG00000130592	0.050
ENSG00000170577	ENSG00000116701	0.048
ENSG00000170577	ENSG00000108001	0.055
ENSG00000170577	ENSG00000198807	0.050
ENSG00000170577	ENSG00000183049	0.062
ENSG00000170577	ENSG00000180447	0.068
ENSG00000188785	ENSG00000152433	0.122
ENSG00000188785	ENSG00000251369	0.111
ENSG00000188785	ENSG00000121417	0.077
ENSG00000188785	ENSG00000269343	0.056
ENSG00000188785	ENSG00000197128	0.060
ENSG00000125878	ENSG00000132622	0.074
ENSG00000125878	ENSG00000101331	0.057
ENSG00000125878	ENSG00000271303	0.052
ENSG00000125878	ENSG00000203883	0.067
ENSG00000125878	ENSG00000106852	0.060
ENSG00000125878	ENSG00000180336	0.056
ENSG00000126351	ENSG00000008838	0.094
ENSG00000166311	ENSG00000110171	0.085
ENSG00000166311	ENSG00000159720	0.046
ENSG00000166311	ENSG00000167930	0.052
ENSG00000166311	ENSG00000106397	0.053
ENSG00000166311	ENSG00000147869	0.050
ENSG00000166311	ENSG00000158042	0.057
ENSG00000139436	ENSG00000135093	0.048
ENSG00000139436	ENSG00000125633	0.052
ENSG00000150991	ENSG00000092841	0.054
ENSG00000150991	ENSG00000174243	0.056
ENSG00000150991	ENSG00000131043	0.048
ENSG00000150991	ENSG00000163166	0.048
ENSG00000150991	ENSG00000006652	0.072
ENSG00000150991	ENSG00000065427	0.054
ENSG00000150991	ENSG00000111229	0.070
ENSG00000150991	ENSG00000230037	0.045
ENSG00000178235	ENSG00000170419	0.046
ENSG00000178235	ENSG00000060718	0.049
ENSG00000178235	ENSG00000145526	0.065
ENSG00000178235	ENSG00000198822	0.070
ENSG00000178235	ENSG00000165300	0.055
ENSG00000178235	ENSG00000248191	0.078
ENSG00000178235	ENSG00000232380	0.050
ENSG00000178665	ENSG00000146729	0.095
ENSG00000178665	ENSG00000239789	0.108
ENSG00000178665	ENSG00000146731	0.085
ENSG00000178665	ENSG00000198466	0.047
ENSG00000178665	ENSG00000132434	0.084
ENSG00000178665	ENSG00000176826	0.057
ENSG00000146007	ENSG00000136819	0.046
ENSG00000146007	ENSG00000131495	0.055
ENSG00000146007	ENSG00000162385	0.050
ENSG00000146007	ENSG00000100897	0.049
ENSG00000146007	ENSG00000179010	0.056
ENSG00000146007	ENSG00000131100	0.060
ENSG00000146007	ENSG00000165630	0.051
ENSG00000146007	ENSG00000113141	0.104
ENSG00000146007	ENSG00000161970	0.071
ENSG00000146007	ENSG00000113558	0.048
ENSG00000146007	ENSG00000148229	0.075
ENSG00000146007	ENSG00000143321	0.056
ENSG00000146007	ENSG00000213246	0.059
ENSG00000146007	ENSG00000112855	0.102
ENSG00000146007	ENSG00000115661	0.064
ENSG00000146007	ENSG00000153774	0.048
ENSG00000107819	ENSG00000107821	0.053
ENSG00000107819	ENSG00000165233	0.061
ENSG00000107819	ENSG00000186862	0.238
ENSG00000196074	ENSG00000178222	0.064
ENSG00000196074	ENSG00000203995	0.058
ENSG00000196074	ENSG00000132825	0.130
ENSG00000196074	ENSG00000165568	0.065
ENSG00000196074	ENSG00000166432	0.048
ENSG00000196074	ENSG00000118156	0.080
ENSG00000196074	ENSG00000124215	0.087
ENSG00000196074	ENSG00000149243	0.050
ENSG00000196074	ENSG00000162639	0.046
ENSG00000196074	ENSG00000066923	0.055
ENSG00000196074	ENSG00000132016	0.073
ENSG00000196074	ENSG00000077935	0.114
ENSG00000196074	ENSG00000196227	0.161
ENSG00000196074	ENSG00000180336	0.045
ENSG00000196074	ENSG00000240280	0.106
ENSG00000159650	ENSG00000140107	0.113
ENSG00000159650	ENSG00000084110	0.048
ENSG00000159650	ENSG00000099769	0.063
ENSG00000159650	ENSG00000168509	0.050
ENSG00000159650	ENSG00000165471	0.053
ENSG00000159650	ENSG00000121410	0.051
ENSG00000159650	ENSG00000263761	0.051
ENSG00000159650	ENSG00000204583	0.061
ENSG00000159650	ENSG00000135423	0.076
ENSG00000159650	ENSG00000083807	0.052
ENSG00000159650	ENSG00000175336	0.048
ENSG00000159650	ENSG00000256671	0.055
ENSG00000159650	ENSG00000122787	0.075
ENSG00000159650	ENSG00000090512	0.047
ENSG00000159650	ENSG00000198670	0.066
ENSG00000159650	ENSG00000205143	0.065
ENSG00000159650	ENSG00000101981	0.070
ENSG00000159650	ENSG00000167798	0.095
ENSG00000159650	ENSG00000256847	0.092
ENSG00000197429	ENSG00000173614	0.049
ENSG00000197429	ENSG00000171865	0.060
ENSG00000197429	ENSG00000134086	0.060
ENSG00000197429	ENSG00000198466	0.060
ENSG00000197429	ENSG00000270728	0.047
ENSG00000197429	ENSG00000214654	0.057
ENSG00000149823	ENSG00000149809	0.062
ENSG00000149823	ENSG00000172500	0.058
ENSG00000149823	ENSG00000100129	0.063
ENSG00000149823	ENSG00000175467	0.080
ENSG00000149823	ENSG00000175602	0.046
ENSG00000149823	ENSG00000172732	0.047
ENSG00000149823	ENSG00000167770	0.097
ENSG00000149823	ENSG00000105373	0.091
ENSG00000149823	ENSG00000159692	0.055
ENSG00000149823	ENSG00000146670	0.045
ENSG00000149823	ENSG00000174744	0.058
ENSG00000149823	ENSG00000254772	0.058
ENSG00000149823	ENSG00000014216	0.069
ENSG00000149823	ENSG00000174276	0.118
ENSG00000097096	ENSG00000162643	0.060
ENSG00000097096	ENSG00000142871	0.046
ENSG00000097096	ENSG00000162642	0.123
ENSG00000097096	ENSG00000080561	0.052
ENSG00000097096	ENSG00000153904	0.071
ENSG00000147896	ENSG00000179059	0.052
ENSG00000147896	ENSG00000178934	0.054
ENSG00000147896	ENSG00000178172	0.087
ENSG00000147896	ENSG00000270524	0.058
ENSG00000147896	ENSG00000204113	0.046
ENSG00000147896	ENSG00000230088	0.091
ENSG00000147896	ENSG00000260033	0.084
ENSG00000147896	ENSG00000237659	0.080
ENSG00000147896	ENSG00000229586	0.069
ENSG00000147896	ENSG00000229526	0.097
ENSG00000261272	ENSG00000134760	0.091
ENSG00000261272	ENSG00000196344	0.049
ENSG00000261272	ENSG00000255713	0.078
ENSG00000261272	ENSG00000198092	0.050
ENSG00000261272	ENSG00000091128	0.049
ENSG00000261272	ENSG00000137463	0.067
ENSG00000261272	ENSG00000177459	0.071
ENSG00000261272	ENSG00000176136	0.054
ENSG00000261272	ENSG00000197353	0.055
ENSG00000261272	ENSG00000136155	0.053
ENSG00000261272	ENSG00000198670	0.080
ENSG00000261272	ENSG00000243236	0.059
ENSG00000261272	ENSG00000259419	0.064
ENSG00000261272	ENSG00000174678	0.048
ENSG00000261272	ENSG00000235705	0.068
ENSG00000187601	ENSG00000182518	0.059
ENSG00000187601	ENSG00000182636	0.063
ENSG00000187601	ENSG00000179222	0.047
ENSG00000187601	ENSG00000067445	0.050
ENSG00000187601	ENSG00000126947	0.047
ENSG00000174358	ENSG00000182816	0.048
ENSG00000174358	ENSG00000164363	0.128
ENSG00000174358	ENSG00000148942	0.049
ENSG00000174358	ENSG00000273777	0.069
ENSG00000174358	ENSG00000164325	0.080
ENSG00000174358	ENSG00000162391	0.055
ENSG00000174358	ENSG00000131910	0.062
ENSG00000174358	ENSG00000229988	0.073
ENSG00000174358	ENSG00000236417	0.059
ENSG00000137558	ENSG00000184838	0.052
ENSG00000137558	ENSG00000185149	0.050
ENSG00000137558	ENSG00000283307	0.048
ENSG00000184343	ENSG00000182533	0.074
ENSG00000184343	ENSG00000177943	0.073
ENSG00000184343	ENSG00000177354	0.046
ENSG00000184343	ENSG00000167524	0.060
ENSG00000184343	ENSG00000205560	0.054
ENSG00000184343	ENSG00000118729	0.048
ENSG00000184343	ENSG00000198753	0.195
ENSG00000184108	ENSG00000179046	0.112
ENSG00000184108	ENSG00000164744	0.083
ENSG00000184108	ENSG00000109205	0.077
ENSG00000184108	ENSG00000170255	0.193
ENSG00000184108	ENSG00000180999	0.063
ENSG00000184108	ENSG00000172073	0.101
ENSG00000184108	ENSG00000127074	0.047
ENSG00000184108	ENSG00000179363	0.081
ENSG00000184108	ENSG00000169164	0.074
ENSG00000184108	ENSG00000269009	0.069
ENSG00000184108	ENSG00000244281	0.050
ENSG00000184108	ENSG00000226745	0.068
ENSG00000184108	ENSG00000255262	0.072
ENSG00000184108	ENSG00000230011	0.078
ENSG00000184108	ENSG00000236417	0.119
ENSG00000184108	ENSG00000204437	0.076
ENSG00000148218	ENSG00000106771	0.049
ENSG00000172731	ENSG00000180817	0.129
ENSG00000172731	ENSG00000156521	0.045
ENSG00000198162	ENSG00000065183	0.096
ENSG00000198162	ENSG00000137073	0.056
ENSG00000198162	ENSG00000116874	0.051
ENSG00000198162	ENSG00000116793	0.059
ENSG00000198162	ENSG00000151466	0.058
ENSG00000198162	ENSG00000196505	0.047
ENSG00000198162	ENSG00000116830	0.087
ENSG00000198162	ENSG00000188177	0.082
ENSG00000198162	ENSG00000052723	0.056
ENSG00000198162	ENSG00000138709	0.110
ENSG00000198162	ENSG00000197323	0.050
ENSG00000198162	ENSG00000183508	0.054
ENSG00000086712	ENSG00000102054	0.138
ENSG00000086712	ENSG00000124486	0.075
ENSG00000086712	ENSG00000147050	0.051
ENSG00000086712	ENSG00000130021	0.052
ENSG00000086712	ENSG00000072501	0.046
ENSG00000086712	ENSG00000005889	0.086
ENSG00000086712	ENSG00000047230	0.102
ENSG00000086712	ENSG00000173674	0.149
ENSG00000086712	ENSG00000046647	0.074
ENSG00000086712	ENSG00000186312	0.075
ENSG00000276076	ENSG00000140107	0.049
ENSG00000276076	ENSG00000167798	0.046
ENSG00000276076	ENSG00000229704	0.056
ENSG00000166106	ENSG00000184347	0.059
ENSG00000166106	ENSG00000156486	0.056
ENSG00000165629	ENSG00000108010	0.046
ENSG00000165629	ENSG00000117118	0.060
ENSG00000165629	ENSG00000067064	0.053
ENSG00000165629	ENSG00000134461	0.063
ENSG00000165629	ENSG00000148429	0.047
ENSG00000165629	ENSG00000134453	0.126
ENSG00000165629	ENSG00000151657	0.149
ENSG00000165629	ENSG00000134452	0.093
ENSG00000165629	ENSG00000148484	0.062
ENSG00000165629	ENSG00000170759	0.059
ENSG00000165629	ENSG00000119013	0.054
ENSG00000165629	ENSG00000165632	0.114
ENSG00000165629	ENSG00000165630	0.063
ENSG00000165629	ENSG00000057608	0.150
ENSG00000165629	ENSG00000065328	0.052
ENSG00000165629	ENSG00000137547	0.057
ENSG00000165629	ENSG00000136738	0.047
ENSG00000165629	ENSG00000086475	0.091
ENSG00000165629	ENSG00000067057	0.046
ENSG00000165629	ENSG00000078403	0.069
ENSG00000165629	ENSG00000151461	0.067
ENSG00000165629	ENSG00000107929	0.088
ENSG00000180596	ENSG00000180573	0.191
ENSG00000180596	ENSG00000187837	0.168
ENSG00000180596	ENSG00000203814	0.110
ENSG00000180596	ENSG00000168298	0.077
ENSG00000180596	ENSG00000196747	0.124
ENSG00000180596	ENSG00000158373	0.156
ENSG00000180596	ENSG00000277224	0.171
ENSG00000180596	ENSG00000275714	0.050
ENSG00000180596	ENSG00000124635	0.143
ENSG00000180596	ENSG00000277075	0.053
ENSG00000180596	ENSG00000278828	0.089
ENSG00000180596	ENSG00000272196	0.086
ENSG00000180596	ENSG00000273802	0.053
ENSG00000180596	ENSG00000184260	0.065
ENSG00000180596	ENSG00000216331	0.069
ENSG00000106688	ENSG00000106993	0.064
ENSG00000106688	ENSG00000147852	0.046
ENSG00000106688	ENSG00000142910	0.053
ENSG00000186867	ENSG00000221977	0.051
ENSG00000186867	ENSG00000174607	0.076
ENSG00000186867	ENSG00000205002	0.050
ENSG00000186867	ENSG00000072041	0.054
ENSG00000186867	ENSG00000228354	0.053
ENSG00000185053	ENSG00000142538	0.048
ENSG00000185053	ENSG00000205442	0.052
ENSG00000185053	ENSG00000156052	0.046
ENSG00000185053	ENSG00000233491	0.066
ENSG00000185053	ENSG00000259585	0.046
ENSG00000185053	ENSG00000255853	0.090
ENSG00000185053	ENSG00000279864	0.063
ENSG00000185053	ENSG00000259882	0.051
ENSG00000142546	ENSG00000083845	0.084
ENSG00000142546	ENSG00000115286	0.051
ENSG00000142546	ENSG00000197880	0.060
ENSG00000142546	ENSG00000104960	0.053
ENSG00000142546	ENSG00000238241	0.055
ENSG00000265190	ENSG00000188910	0.049
ENSG00000265190	ENSG00000175793	0.052
ENSG00000265190	ENSG00000135480	0.067
ENSG00000265190	ENSG00000179914	0.051
ENSG00000265190	ENSG00000179292	0.065
ENSG00000265190	ENSG00000137699	0.061
ENSG00000265190	ENSG00000213412	0.179
ENSG00000180573	ENSG00000187837	0.227
ENSG00000180573	ENSG00000274750	0.056
ENSG00000180573	ENSG00000158373	0.335
ENSG00000180573	ENSG00000124635	0.167
ENSG00000180573	ENSG00000278828	0.123
ENSG00000180573	ENSG00000270276	0.102
ENSG00000180573	ENSG00000276180	0.101
ENSG00000180573	ENSG00000273802	0.071
ENSG00000186517	ENSG00000130755	0.073
ENSG00000186517	ENSG00000066056	0.051
ENSG00000186517	ENSG00000167895	0.048
ENSG00000186517	ENSG00000142347	0.064
ENSG00000186517	ENSG00000072818	0.072
ENSG00000186517	ENSG00000143119	0.075
ENSG00000186517	ENSG00000009790	0.081
ENSG00000186517	ENSG00000123338	0.088
ENSG00000186517	ENSG00000180353	0.115
ENSG00000186517	ENSG00000197471	0.060
ENSG00000170581	ENSG00000181852	0.064
ENSG00000170581	ENSG00000188313	0.062
ENSG00000170581	ENSG00000010030	0.047
ENSG00000170581	ENSG00000092098	0.054
ENSG00000170581	ENSG00000137200	0.065
ENSG00000170581	ENSG00000111602	0.062
ENSG00000170581	ENSG00000135473	0.076
ENSG00000170581	ENSG00000129566	0.050
ENSG00000170581	ENSG00000160710	0.065
ENSG00000170581	ENSG00000132274	0.072
ENSG00000170581	ENSG00000185745	0.047
ENSG00000170581	ENSG00000002549	0.096
ENSG00000170581	ENSG00000100288	0.055
ENSG00000170581	ENSG00000139613	0.055
ENSG00000170581	ENSG00000124357	0.052
ENSG00000170581	ENSG00000055332	0.074
ENSG00000170581	ENSG00000225492	0.054
ENSG00000197982	ENSG00000102794	0.058
ENSG00000197982	ENSG00000117408	0.045
ENSG00000197982	ENSG00000116922	0.052
ENSG00000197982	ENSG00000196449	0.145
ENSG00000197982	ENSG00000090266	0.055
ENSG00000197982	ENSG00000224877	0.066
ENSG00000197982	ENSG00000004779	0.065
ENSG00000175189	ENSG00000025423	0.058
ENSG00000175189	ENSG00000186115	0.047
ENSG00000175189	ENSG00000164406	0.053
ENSG00000175189	ENSG00000275152	0.051
ENSG00000175189	ENSG00000139269	0.252
ENSG00000175189	ENSG00000137204	0.111
ENSG00000175189	ENSG00000144852	0.050
ENSG00000175189	ENSG00000105550	0.045
ENSG00000175189	ENSG00000113905	0.061
ENSG00000175189	ENSG00000178772	0.054
ENSG00000175189	ENSG00000101981	0.052
ENSG00000175189	ENSG00000271138	0.053
ENSG00000175189	ENSG00000226961	0.050
ENSG00000175189	ENSG00000256863	0.077
ENSG00000204560	ENSG00000237441	0.070
ENSG00000204560	ENSG00000204386	0.051
ENSG00000204560	ENSG00000204623	0.058
ENSG00000204560	ENSG00000243753	0.057
ENSG00000204560	ENSG00000204622	0.046
ENSG00000116981	ENSG00000198570	0.045
ENSG00000116981	ENSG00000119973	0.055
ENSG00000116981	ENSG00000146809	0.060
ENSG00000116981	ENSG00000166862	0.068
ENSG00000116981	ENSG00000112038	0.096
ENSG00000116981	ENSG00000229659	0.057
ENSG00000116981	ENSG00000220884	0.049
ENSG00000104341	ENSG00000136193	0.046
ENSG00000104341	ENSG00000178053	0.047
ENSG00000104341	ENSG00000166681	0.049
ENSG00000104341	ENSG00000152409	0.048
ENSG00000104341	ENSG00000114631	0.049
ENSG00000170925	ENSG00000177489	0.054
ENSG00000170925	ENSG00000282815	0.052
ENSG00000170925	ENSG00000255192	0.056
ENSG00000170925	ENSG00000260776	0.052
ENSG00000170925	ENSG00000224664	0.059
ENSG00000170925	ENSG00000228670	0.055
ENSG00000170925	ENSG00000204121	0.053
ENSG00000064787	ENSG00000105668	0.045
ENSG00000064787	ENSG00000204128	0.048
ENSG00000064787	ENSG00000163993	0.057
ENSG00000064787	ENSG00000171940	0.073
ENSG00000064787	ENSG00000274928	0.054
ENSG00000108010	ENSG00000203791	0.069
ENSG00000108010	ENSG00000107669	0.050
ENSG00000108010	ENSG00000138430	0.059
ENSG00000108010	ENSG00000068383	0.054
ENSG00000108010	ENSG00000183527	0.054
ENSG00000108010	ENSG00000107949	0.093
ENSG00000108010	ENSG00000100567	0.050
ENSG00000108010	ENSG00000095574	0.058
ENSG00000108010	ENSG00000165752	0.053
ENSG00000108010	ENSG00000233122	0.059
ENSG00000099985	ENSG00000073756	0.048
ENSG00000099985	ENSG00000255398	0.062
ENSG00000099985	ENSG00000169194	0.052
ENSG00000099985	ENSG00000205710	0.051
ENSG00000099985	ENSG00000153234	0.068
ENSG00000099985	ENSG00000139572	0.095
ENSG00000099985	ENSG00000168209	0.050
ENSG00000099985	ENSG00000114737	0.117
ENSG00000099985	ENSG00000128342	0.117
ENSG00000099985	ENSG00000169508	0.047
ENSG00000099985	ENSG00000215124	0.060
ENSG00000099985	ENSG00000218809	0.081
ENSG00000107186	ENSG00000152952	0.075
ENSG00000107186	ENSG00000000003	0.049
ENSG00000107186	ENSG00000196405	0.053
ENSG00000107186	ENSG00000134874	0.055
ENSG00000107186	ENSG00000166402	0.055
ENSG00000107186	ENSG00000130508	0.060
ENSG00000107186	ENSG00000196159	0.078
ENSG00000107186	ENSG00000133619	0.058
ENSG00000107186	ENSG00000179097	0.050
ENSG00000107186	ENSG00000147862	0.146
ENSG00000137101	ENSG00000173200	0.052
ENSG00000137101	ENSG00000100721	0.118
ENSG00000137101	ENSG00000105369	0.047
ENSG00000137101	ENSG00000134061	0.061
ENSG00000137101	ENSG00000135094	0.051
ENSG00000137101	ENSG00000167483	0.064
ENSG00000137101	ENSG00000213231	0.066
ENSG00000137101	ENSG00000271699	0.057
ENSG00000198570	ENSG00000168348	0.096
ENSG00000198570	ENSG00000167414	0.047
ENSG00000198570	ENSG00000170370	0.051
ENSG00000198570	ENSG00000254656	0.072
ENSG00000198570	ENSG00000112038	0.054
ENSG00000198570	ENSG00000185149	0.047
ENSG00000198570	ENSG00000129221	0.057
ENSG00000198570	ENSG00000148602	0.088
ENSG00000198570	ENSG00000179270	0.072
ENSG00000198570	ENSG00000233983	0.046
ENSG00000198570	ENSG00000250979	0.049
ENSG00000099840	ENSG00000124713	0.056
ENSG00000099840	ENSG00000172081	0.168
ENSG00000257315	ENSG00000058673	0.051
ENSG00000257315	ENSG00000185946	0.066
ENSG00000257315	ENSG00000166398	0.072
ENSG00000257315	ENSG00000197779	0.052
ENSG00000257315	ENSG00000160218	0.071
ENSG00000257315	ENSG00000128731	0.046
ENSG00000257315	ENSG00000158711	0.046
ENSG00000257315	ENSG00000120690	0.053
ENSG00000257315	ENSG00000237296	0.057
ENSG00000257315	ENSG00000281490	0.058
ENSG00000257315	ENSG00000217165	0.060
ENSG00000257315	ENSG00000270392	0.079
ENSG00000126106	ENSG00000187147	0.057
ENSG00000167508	ENSG00000149809	0.059
ENSG00000167508	ENSG00000131165	0.080
ENSG00000167508	ENSG00000067064	0.182
ENSG00000167508	ENSG00000011021	0.059
ENSG00000167508	ENSG00000120437	0.181
ENSG00000167508	ENSG00000079459	0.079
ENSG00000167508	ENSG00000169174	0.054
ENSG00000167508	ENSG00000172893	0.143
ENSG00000167508	ENSG00000110921	0.140
ENSG00000167508	ENSG00000109084	0.113
ENSG00000167508	ENSG00000103018	0.096
ENSG00000167508	ENSG00000147155	0.048
ENSG00000167508	ENSG00000160285	0.138
ENSG00000167508	ENSG00000104731	0.069
ENSG00000196150	ENSG00000197363	0.091
ENSG00000196150	ENSG00000104529	0.060
ENSG00000196150	ENSG00000104522	0.049
ENSG00000196150	ENSG00000170619	0.130
ENSG00000196150	ENSG00000161016	0.063
ENSG00000196150	ENSG00000147789	0.129
ENSG00000196150	ENSG00000130921	0.046
ENSG00000196150	ENSG00000196378	0.095
ENSG00000196150	ENSG00000196922	0.095
ENSG00000157450	ENSG00000180357	0.045
ENSG00000157450	ENSG00000158636	0.050
ENSG00000157450	ENSG00000140307	0.072
ENSG00000157450	ENSG00000138592	0.046
ENSG00000108688	ENSG00000102794	0.056
ENSG00000108688	ENSG00000138821	0.070
ENSG00000108688	ENSG00000163736	0.152
ENSG00000108688	ENSG00000108691	0.276
ENSG00000108688	ENSG00000124875	0.096
ENSG00000108688	ENSG00000164935	0.054
ENSG00000108688	ENSG00000250771	0.046
ENSG00000108688	ENSG00000236182	0.070
ENSG00000108688	ENSG00000225370	0.046
ENSG00000174945	ENSG00000174827	0.059
ENSG00000174945	ENSG00000124882	0.058
ENSG00000184022	ENSG00000172940	0.047
ENSG00000184022	ENSG00000197658	0.096
ENSG00000184022	ENSG00000164363	0.072
ENSG00000184022	ENSG00000164325	0.159
ENSG00000184022	ENSG00000182783	0.109
ENSG00000184022	ENSG00000188029	0.051
ENSG00000184022	ENSG00000203664	0.047
ENSG00000019144	ENSG00000095139	0.070
ENSG00000019144	ENSG00000150764	0.050
ENSG00000019144	ENSG00000122863	0.045
ENSG00000019144	ENSG00000104885	0.053
ENSG00000019144	ENSG00000134780	0.050
ENSG00000019144	ENSG00000177469	0.052
ENSG00000163848	ENSG00000114686	0.059
ENSG00000163848	ENSG00000082701	0.081
ENSG00000163848	ENSG00000117000	0.046
ENSG00000163848	ENSG00000070476	0.049
ENSG00000163848	ENSG00000221955	0.051
ENSG00000163848	ENSG00000114520	0.058
ENSG00000163848	ENSG00000177888	0.047
ENSG00000163848	ENSG00000163428	0.057
ENSG00000163848	ENSG00000134982	0.050
ENSG00000163848	ENSG00000033800	0.069
ENSG00000163848	ENSG00000185129	0.058
ENSG00000163848	ENSG00000082996	0.049
ENSG00000116171	ENSG00000134744	0.046
ENSG00000116171	ENSG00000197894	0.049
ENSG00000116171	ENSG00000174348	0.096
ENSG00000116171	ENSG00000142892	0.056
ENSG00000116171	ENSG00000116251	0.050
ENSG00000116171	ENSG00000116209	0.091
ENSG00000116171	ENSG00000162378	0.066
ENSG00000116171	ENSG00000162384	0.068
ENSG00000116171	ENSG00000157184	0.066
ENSG00000116171	ENSG00000133835	0.045
ENSG00000116171	ENSG00000162377	0.048
ENSG00000116171	ENSG00000226147	0.067
ENSG00000096401	ENSG00000146085	0.104
ENSG00000096401	ENSG00000118482	0.064
ENSG00000096401	ENSG00000031691	0.067
ENSG00000096401	ENSG00000172432	0.076
ENSG00000096401	ENSG00000196504	0.052
ENSG00000096401	ENSG00000137216	0.082
ENSG00000096401	ENSG00000112118	0.047
ENSG00000096401	ENSG00000180992	0.108
ENSG00000096401	ENSG00000137171	0.062
ENSG00000096401	ENSG00000096384	0.092
ENSG00000096401	ENSG00000137161	0.058
ENSG00000096401	ENSG00000137221	0.049
ENSG00000096401	ENSG00000124702	0.053
ENSG00000140107	ENSG00000116785	0.052
ENSG00000140107	ENSG00000073754	0.050
ENSG00000140107	ENSG00000182566	0.050
ENSG00000140107	ENSG00000184999	0.089
ENSG00000140107	ENSG00000130173	0.108
ENSG00000140107	ENSG00000162365	0.115
ENSG00000140107	ENSG00000129965	0.076
ENSG00000140107	ENSG00000099769	0.102
ENSG00000140107	ENSG00000157131	0.096
ENSG00000140107	ENSG00000137204	0.076
ENSG00000140107	ENSG00000155666	0.050
ENSG00000140107	ENSG00000129214	0.134
ENSG00000140107	ENSG00000121410	0.081
ENSG00000140107	ENSG00000263761	0.083
ENSG00000140107	ENSG00000166391	0.045
ENSG00000140107	ENSG00000105550	0.128
ENSG00000140107	ENSG00000112337	0.073
ENSG00000140107	ENSG00000172425	0.069
ENSG00000140107	ENSG00000204583	0.115
ENSG00000140107	ENSG00000175336	0.163
ENSG00000140107	ENSG00000131482	0.082
ENSG00000140107	ENSG00000131910	0.065
ENSG00000140107	ENSG00000101981	0.095
ENSG00000140107	ENSG00000167798	0.053
ENSG00000140107	ENSG00000267444	0.054
ENSG00000140107	ENSG00000232724	0.060
ENSG00000112232	ENSG00000151952	0.045
ENSG00000112232	ENSG00000111218	0.053
ENSG00000112232	ENSG00000198822	0.054
ENSG00000112232	ENSG00000042980	0.048
ENSG00000112232	ENSG00000205035	0.054
ENSG00000075884	ENSG00000283994	0.084
ENSG00000075884	ENSG00000155849	0.058
ENSG00000075884	ENSG00000130755	0.062
ENSG00000075884	ENSG00000182162	0.083
ENSG00000075884	ENSG00000072818	0.046
ENSG00000075884	ENSG00000009790	0.049
ENSG00000075884	ENSG00000073331	0.046
ENSG00000075884	ENSG00000123338	0.079
ENSG00000075884	ENSG00000104894	0.064
ENSG00000075884	ENSG00000259192	0.046
ENSG00000283994	ENSG00000233261	0.049
ENSG00000283994	ENSG00000261711	0.048
ENSG00000283994	ENSG00000225808	0.049
ENSG00000283994	ENSG00000224852	0.046
ENSG00000283994	ENSG00000257802	0.061
ENSG00000283994	ENSG00000258469	0.047
ENSG00000283994	ENSG00000270554	0.069
ENSG00000283994	ENSG00000224442	0.087
ENSG00000283994	ENSG00000225476	0.107
ENSG00000283994	ENSG00000233733	0.045
ENSG00000283994	ENSG00000267369	0.053
ENSG00000283994	ENSG00000256720	0.051
ENSG00000283994	ENSG00000271428	0.050
ENSG00000283994	ENSG00000230399	0.066
ENSG00000131236	ENSG00000175220	0.053
ENSG00000131236	ENSG00000168653	0.045
ENSG00000131236	ENSG00000183431	0.064
ENSG00000131236	ENSG00000143549	0.098
ENSG00000131236	ENSG00000066136	0.092
ENSG00000131236	ENSG00000164002	0.047
ENSG00000131236	ENSG00000116954	0.054
ENSG00000131236	ENSG00000058799	0.053
ENSG00000131236	ENSG00000140575	0.057
ENSG00000131236	ENSG00000166333	0.051
ENSG00000131236	ENSG00000187791	0.128
ENSG00000131236	ENSG00000117000	0.101
ENSG00000131236	ENSG00000084070	0.069
ENSG00000131236	ENSG00000162704	0.052
ENSG00000131236	ENSG00000171793	0.061
ENSG00000131236	ENSG00000125753	0.067
ENSG00000131236	ENSG00000101608	0.060
ENSG00000131236	ENSG00000108518	0.048
ENSG00000131236	ENSG00000256852	0.051
ENSG00000131236	ENSG00000240809	0.193
ENSG00000131236	ENSG00000232004	0.069
ENSG00000198099	ENSG00000080910	0.055
ENSG00000198099	ENSG00000157131	0.075
ENSG00000198099	ENSG00000138109	0.055
ENSG00000198099	ENSG00000248144	0.075
ENSG00000198099	ENSG00000158104	0.064
ENSG00000198099	ENSG00000172955	0.122
ENSG00000198099	ENSG00000167798	0.067
ENSG00000198099	ENSG00000256847	0.081
ENSG00000181625	ENSG00000258130	0.081
ENSG00000181625	ENSG00000261052	0.065
ENSG00000181625	ENSG00000183604	0.049
ENSG00000181625	ENSG00000277654	0.048
ENSG00000181625	ENSG00000224126	0.103
ENSG00000155849	ENSG00000187037	0.049
ENSG00000155849	ENSG00000156298	0.048
ENSG00000116785	ENSG00000080910	0.045
ENSG00000116785	ENSG00000166415	0.052
ENSG00000116785	ENSG00000189366	0.053
ENSG00000116785	ENSG00000132693	0.049
ENSG00000116785	ENSG00000162687	0.046
ENSG00000116785	ENSG00000000971	0.122
ENSG00000116785	ENSG00000167798	0.092
ENSG00000116785	ENSG00000226468	0.048
ENSG00000130303	ENSG00000269720	0.155
ENSG00000130303	ENSG00000019582	0.047
ENSG00000130303	ENSG00000156587	0.058
ENSG00000130303	ENSG00000141971	0.110
ENSG00000130303	ENSG00000101986	0.060
ENSG00000130303	ENSG00000185885	0.158
ENSG00000130303	ENSG00000105559	0.048
ENSG00000130303	ENSG00000106211	0.048
ENSG00000130303	ENSG00000100342	0.083
ENSG00000130303	ENSG00000165949	0.139
ENSG00000130303	ENSG00000254503	0.059
ENSG00000081377	ENSG00000085733	0.045
ENSG00000122033	ENSG00000165487	0.063
ENSG00000122033	ENSG00000083642	0.048
ENSG00000122033	ENSG00000023516	0.057
ENSG00000122033	ENSG00000150316	0.070
ENSG00000122033	ENSG00000102699	0.081
ENSG00000122033	ENSG00000105700	0.057
ENSG00000122033	ENSG00000111229	0.049
ENSG00000122033	ENSG00000244754	0.067
ENSG00000122033	ENSG00000122026	0.049
ENSG00000122033	ENSG00000173141	0.049
ENSG00000138640	ENSG00000156222	0.047
ENSG00000138640	ENSG00000100625	0.085
ENSG00000138640	ENSG00000135245	0.054
ENSG00000138640	ENSG00000180346	0.162
ENSG00000138640	ENSG00000198561	0.049
ENSG00000133858	ENSG00000185946	0.089
ENSG00000133858	ENSG00000164190	0.068
ENSG00000133858	ENSG00000153922	0.047
ENSG00000133858	ENSG00000163728	0.055
ENSG00000133858	ENSG00000173451	0.166
ENSG00000133858	ENSG00000061987	0.052
ENSG00000133858	ENSG00000134884	0.060
ENSG00000133858	ENSG00000132424	0.066
ENSG00000133858	ENSG00000117616	0.096
ENSG00000133858	ENSG00000139291	0.089
ENSG00000133858	ENSG00000183340	0.048
ENSG00000133858	ENSG00000101191	0.055
ENSG00000133858	ENSG00000133624	0.072
ENSG00000133858	ENSG00000214135	0.047
ENSG00000178222	ENSG00000100285	0.065
ENSG00000178222	ENSG00000162039	0.063
ENSG00000178222	ENSG00000132321	0.070
ENSG00000178222	ENSG00000077935	0.053
ENSG00000178222	ENSG00000215367	0.090
ENSG00000178222	ENSG00000251639	0.485
ENSG00000124196	ENSG00000095777	0.059
ENSG00000124196	ENSG00000124191	0.070
ENSG00000124196	ENSG00000258116	0.060
ENSG00000124196	ENSG00000229106	0.048
ENSG00000124196	ENSG00000271680	0.062
ENSG00000124196	ENSG00000255853	0.097
ENSG00000124196	ENSG00000283202	0.045
ENSG00000124196	ENSG00000248302	0.053
ENSG00000124196	ENSG00000258732	0.051
ENSG00000124196	ENSG00000226918	0.106
ENSG00000124196	ENSG00000259882	0.057
ENSG00000172461	ENSG00000162728	0.045
ENSG00000172461	ENSG00000120251	0.048
ENSG00000172461	ENSG00000165186	0.065
ENSG00000172461	ENSG00000101349	0.047
ENSG00000171302	ENSG00000185624	0.059
ENSG00000171302	ENSG00000167302	0.052
ENSG00000171302	ENSG00000167280	0.056
ENSG00000171302	ENSG00000185883	0.054
ENSG00000171302	ENSG00000133193	0.046
ENSG00000171302	ENSG00000141522	0.077
ENSG00000171302	ENSG00000125447	0.050
ENSG00000171302	ENSG00000141551	0.052
ENSG00000171302	ENSG00000171475	0.048
ENSG00000196470	ENSG00000155330	0.064
ENSG00000196470	ENSG00000102921	0.120
ENSG00000196470	ENSG00000069329	0.077
ENSG00000196470	ENSG00000102893	0.078
ENSG00000270765	ENSG00000186710	0.065
ENSG00000270765	ENSG00000257108	0.049
ENSG00000270765	ENSG00000167531	0.045
ENSG00000270765	ENSG00000271447	0.117
ENSG00000270765	ENSG00000163885	0.089
ENSG00000270765	ENSG00000139445	0.046
ENSG00000270765	ENSG00000181378	0.057
ENSG00000270765	ENSG00000230062	0.049
ENSG00000161217	ENSG00000075711	0.046
ENSG00000161217	ENSG00000163959	0.179
ENSG00000161217	ENSG00000166747	0.047
ENSG00000161217	ENSG00000213123	0.081
ENSG00000161217	ENSG00000163960	0.092
ENSG00000161217	ENSG00000114473	0.045
ENSG00000161217	ENSG00000161204	0.049
ENSG00000161217	ENSG00000161202	0.057
ENSG00000161217	ENSG00000185485	0.047
ENSG00000153982	ENSG00000108395	0.064
ENSG00000153982	ENSG00000068489	0.050
ENSG00000153982	ENSG00000167447	0.058
ENSG00000147003	ENSG00000152779	0.047
ENSG00000147003	ENSG00000235718	0.046
ENSG00000147003	ENSG00000186312	0.092
ENSG00000147003	ENSG00000283178	0.059
ENSG00000147003	ENSG00000220377	0.047
ENSG00000108950	ENSG00000152315	0.045
ENSG00000108950	ENSG00000204711	0.053
ENSG00000108950	ENSG00000127241	0.055
ENSG00000108950	ENSG00000231123	0.050
ENSG00000108950	ENSG00000283376	0.076
ENSG00000108950	ENSG00000204121	0.067
ENSG00000283439	ENSG00000175809	0.046
ENSG00000283439	ENSG00000104941	0.068
ENSG00000283439	ENSG00000138892	0.047
ENSG00000283439	ENSG00000170777	0.066
ENSG00000283439	ENSG00000196115	0.073
ENSG00000283439	ENSG00000255010	0.056
ENSG00000283439	ENSG00000179342	0.067
ENSG00000175220	ENSG00000175216	0.047
ENSG00000175220	ENSG00000175224	0.137
ENSG00000175220	ENSG00000165915	0.055
ENSG00000119669	ENSG00000167470	0.061
ENSG00000119669	ENSG00000165527	0.066
ENSG00000119669	ENSG00000140332	0.052
ENSG00000119669	ENSG00000134107	0.071
ENSG00000119669	ENSG00000171206	0.052
ENSG00000119669	ENSG00000243225	0.060
ENSG00000146282	ENSG00000168438	0.052
ENSG00000146282	ENSG00000135315	0.052
ENSG00000146282	ENSG00000135341	0.112
ENSG00000146282	ENSG00000118412	0.079
ENSG00000146282	ENSG00000112237	0.100
ENSG00000146282	ENSG00000135316	0.075
ENSG00000146282	ENSG00000113643	0.047
ENSG00000146282	ENSG00000112159	0.055
ENSG00000146282	ENSG00000135334	0.084
ENSG00000146282	ENSG00000083099	0.079
ENSG00000196458	ENSG00000164002	0.055
ENSG00000196458	ENSG00000198040	0.065
ENSG00000196458	ENSG00000072609	0.095
ENSG00000197299	ENSG00000013810	0.055
ENSG00000197299	ENSG00000012048	0.056
ENSG00000197299	ENSG00000186871	0.047
ENSG00000197299	ENSG00000140575	0.048
ENSG00000197299	ENSG00000143476	0.045
ENSG00000197299	ENSG00000065328	0.080
ENSG00000197299	ENSG00000142731	0.051
ENSG00000197299	ENSG00000184056	0.049
ENSG00000197299	ENSG00000156876	0.046
ENSG00000102471	ENSG00000123989	0.046
ENSG00000102471	ENSG00000136153	0.050
ENSG00000102471	ENSG00000176105	0.053
ENSG00000102471	ENSG00000185800	0.048
ENSG00000102471	ENSG00000085733	0.106
ENSG00000102471	ENSG00000139746	0.100
ENSG00000102471	ENSG00000175893	0.051
ENSG00000102471	ENSG00000114737	0.049
ENSG00000160959	ENSG00000181638	0.052
ENSG00000160959	ENSG00000197363	0.059
ENSG00000160959	ENSG00000160957	0.148
ENSG00000160959	ENSG00000250571	0.061
ENSG00000160959	ENSG00000170619	0.078
ENSG00000160959	ENSG00000161016	0.071
ENSG00000160959	ENSG00000167700	0.066
ENSG00000160959	ENSG00000147789	0.079
ENSG00000160959	ENSG00000071894	0.054
ENSG00000160959	ENSG00000014164	0.053
ENSG00000160959	ENSG00000213563	0.097
ENSG00000160959	ENSG00000167701	0.052
ENSG00000058673	ENSG00000198625	0.121
ENSG00000058673	ENSG00000117139	0.047
ENSG00000058673	ENSG00000135870	0.053
ENSG00000058673	ENSG00000095787	0.045
ENSG00000058673	ENSG00000003756	0.046
ENSG00000058673	ENSG00000162702	0.048
ENSG00000058673	ENSG00000204149	0.045
ENSG00000058673	ENSG00000158711	0.077
ENSG00000135413	ENSG00000135447	0.055
ENSG00000135413	ENSG00000154478	0.045
ENSG00000135413	ENSG00000255556	0.046
ENSG00000135413	ENSG00000237970	0.045
ENSG00000135413	ENSG00000283132	0.049
ENSG00000185610	ENSG00000177875	0.061
ENSG00000185610	ENSG00000144191	0.052
ENSG00000185610	ENSG00000164651	0.067
ENSG00000185610	ENSG00000171540	0.058
ENSG00000185610	ENSG00000185149	0.047
ENSG00000185610	ENSG00000261787	0.074
ENSG00000185610	ENSG00000169006	0.065
ENSG00000185610	ENSG00000109851	0.073
ENSG00000185610	ENSG00000205143	0.058
ENSG00000185610	ENSG00000257572	0.058
ENSG00000113583	ENSG00000134970	0.077
ENSG00000113583	ENSG00000116918	0.050
ENSG00000113583	ENSG00000162704	0.045
ENSG00000113583	ENSG00000186687	0.049
ENSG00000113583	ENSG00000085365	0.062
ENSG00000113583	ENSG00000139921	0.052
ENSG00000113583	ENSG00000155329	0.080
ENSG00000113583	ENSG00000143742	0.049
ENSG00000104818	ENSG00000189052	0.082
ENSG00000104818	ENSG00000267631	0.257
ENSG00000104818	ENSG00000181781	0.066
ENSG00000104818	ENSG00000269540	0.064
ENSG00000104818	ENSG00000269706	0.218
ENSG00000104818	ENSG00000224163	0.046
ENSG00000126950	ENSG00000128606	0.052
ENSG00000126950	ENSG00000188917	0.094
ENSG00000126950	ENSG00000196338	0.048
ENSG00000126950	ENSG00000174460	0.049
ENSG00000126950	ENSG00000182916	0.091
ENSG00000126950	ENSG00000128482	0.051
ENSG00000126950	ENSG00000182489	0.049
ENSG00000126950	ENSG00000172733	0.057
ENSG00000116525	ENSG00000142920	0.091
ENSG00000116525	ENSG00000134686	0.080
ENSG00000109832	ENSG00000124194	0.064
ENSG00000109832	ENSG00000166206	0.048
ENSG00000109832	ENSG00000183837	0.054
ENSG00000109832	ENSG00000177511	0.047
ENSG00000109832	ENSG00000131477	0.066
ENSG00000186063	ENSG00000143748	0.051
ENSG00000186063	ENSG00000152904	0.079
ENSG00000186063	ENSG00000162923	0.046
ENSG00000186063	ENSG00000274295	0.064
ENSG00000186063	ENSG00000236569	0.064
ENSG00000067829	ENSG00000102125	0.079
ENSG00000067829	ENSG00000262919	0.090
ENSG00000067829	ENSG00000063587	0.055
ENSG00000067829	ENSG00000159720	0.050
ENSG00000067829	ENSG00000101986	0.054
ENSG00000067829	ENSG00000100412	0.053
ENSG00000067829	ENSG00000213397	0.078
ENSG00000067829	ENSG00000160131	0.057
ENSG00000067829	ENSG00000105669	0.050
ENSG00000067829	ENSG00000101365	0.049
ENSG00000067829	ENSG00000269335	0.058
ENSG00000184292	ENSG00000039068	0.047
ENSG00000184292	ENSG00000175793	0.072
ENSG00000184292	ENSG00000135480	0.106
ENSG00000184292	ENSG00000163347	0.048
ENSG00000184292	ENSG00000188112	0.057
ENSG00000184292	ENSG00000172818	0.048
ENSG00000184292	ENSG00000149635	0.059
ENSG00000184292	ENSG00000175315	0.059
ENSG00000184292	ENSG00000167880	0.047
ENSG00000153012	ENSG00000181982	0.170
ENSG00000205863	ENSG00000151835	0.060
ENSG00000205863	ENSG00000240654	0.193
ENSG00000205863	ENSG00000196593	0.155
ENSG00000205863	ENSG00000266117	0.051
ENSG00000134077	ENSG00000154767	0.047
ENSG00000134077	ENSG00000134463	0.047
ENSG00000134077	ENSG00000125037	0.071
ENSG00000134077	ENSG00000168137	0.064
ENSG00000134077	ENSG00000254999	0.056
ENSG00000134077	ENSG00000137871	0.063
ENSG00000134077	ENSG00000151093	0.053
ENSG00000134077	ENSG00000156990	0.048
ENSG00000134077	ENSG00000171135	0.057
ENSG00000134077	ENSG00000121691	0.057
ENSG00000134077	ENSG00000156983	0.063
ENSG00000134077	ENSG00000171466	0.046
ENSG00000134077	ENSG00000162623	0.089
ENSG00000134077	ENSG00000095261	0.063
ENSG00000134077	ENSG00000154781	0.046
ENSG00000134077	ENSG00000163719	0.066
ENSG00000134077	ENSG00000072756	0.046
ENSG00000134077	ENSG00000212719	0.046
ENSG00000134077	ENSG00000131381	0.054
ENSG00000197586	ENSG00000154930	0.111
ENSG00000197586	ENSG00000104886	0.045
ENSG00000197586	ENSG00000100997	0.092
ENSG00000197586	ENSG00000101003	0.049
ENSG00000197586	ENSG00000132664	0.049
ENSG00000196664	ENSG00000112799	0.092
ENSG00000196664	ENSG00000132465	0.051
ENSG00000196664	ENSG00000120457	0.052
ENSG00000196664	ENSG00000134061	0.090
ENSG00000196664	ENSG00000175857	0.075
ENSG00000196664	ENSG00000197629	0.084
ENSG00000196664	ENSG00000151490	0.045
ENSG00000196664	ENSG00000101911	0.078
ENSG00000196664	ENSG00000131401	0.055
ENSG00000196664	ENSG00000213876	0.053
ENSG00000138771	ENSG00000105855	0.058
ENSG00000138771	ENSG00000115963	0.055
ENSG00000138771	ENSG00000118804	0.053
ENSG00000122641	ENSG00000086991	0.052
ENSG00000122641	ENSG00000073756	0.046
ENSG00000122641	ENSG00000115008	0.080
ENSG00000122641	ENSG00000134363	0.066
ENSG00000122641	ENSG00000169429	0.068
ENSG00000122641	ENSG00000149635	0.084
ENSG00000122641	ENSG00000175600	0.104
ENSG00000122641	ENSG00000104881	0.049
ENSG00000122641	ENSG00000128342	0.070
ENSG00000122641	ENSG00000166670	0.053
ENSG00000013810	ENSG00000068078	0.052
ENSG00000013810	ENSG00000143228	0.046
ENSG00000013810	ENSG00000076382	0.061
ENSG00000013810	ENSG00000168936	0.102
ENSG00000013810	ENSG00000179010	0.073
ENSG00000013810	ENSG00000186871	0.062
ENSG00000013810	ENSG00000132406	0.045
ENSG00000013810	ENSG00000113368	0.047
ENSG00000013810	ENSG00000142945	0.056
ENSG00000013810	ENSG00000187741	0.053
ENSG00000013810	ENSG00000178950	0.051
ENSG00000013810	ENSG00000129195	0.049
ENSG00000013810	ENSG00000183856	0.099
ENSG00000013810	ENSG00000105011	0.062
ENSG00000013810	ENSG00000158402	0.052
ENSG00000013810	ENSG00000080986	0.050
ENSG00000013810	ENSG00000068489	0.059
ENSG00000013810	ENSG00000090316	0.059
ENSG00000013810	ENSG00000136108	0.064
ENSG00000189052	ENSG00000267631	0.059
ENSG00000189052	ENSG00000186723	0.048
ENSG00000189052	ENSG00000175315	0.049
ENSG00000170385	ENSG00000117625	0.052
ENSG00000170385	ENSG00000198417	0.086
ENSG00000170385	ENSG00000187193	0.154
ENSG00000205707	ENSG00000064102	0.067
ENSG00000205707	ENSG00000143742	0.079
ENSG00000205707	ENSG00000102897	0.049
ENSG00000151575	ENSG00000135338	0.051
ENSG00000151575	ENSG00000138587	0.125
ENSG00000151575	ENSG00000256061	0.068
ENSG00000151575	ENSG00000130413	0.058
ENSG00000151575	ENSG00000214050	0.045
ENSG00000182508	ENSG00000072315	0.049
ENSG00000182508	ENSG00000126016	0.136
ENSG00000182508	ENSG00000165370	0.050
ENSG00000182508	ENSG00000169006	0.063
ENSG00000182508	ENSG00000233309	0.052
ENSG00000182508	ENSG00000213115	0.077
ENSG00000182508	ENSG00000242610	0.063
ENSG00000182508	ENSG00000263505	0.064
ENSG00000182508	ENSG00000271369	0.052
ENSG00000163840	ENSG00000188313	0.047
ENSG00000163840	ENSG00000092010	0.048
ENSG00000163840	ENSG00000138496	0.597
ENSG00000163840	ENSG00000125347	0.097
ENSG00000163840	ENSG00000221963	0.090
ENSG00000163840	ENSG00000166801	0.047
ENSG00000163840	ENSG00000115267	0.077
ENSG00000163840	ENSG00000136147	0.046
ENSG00000204231	ENSG00000223865	0.254
ENSG00000108599	ENSG00000072210	0.067
ENSG00000108599	ENSG00000141034	0.084
ENSG00000108599	ENSG00000108591	0.070
ENSG00000108599	ENSG00000161956	0.047
ENSG00000108599	ENSG00000126746	0.060
ENSG00000108599	ENSG00000167721	0.047
ENSG00000108599	ENSG00000141030	0.067
ENSG00000108599	ENSG00000166484	0.106
ENSG00000108599	ENSG00000083290	0.068
ENSG00000108599	ENSG00000175662	0.060
ENSG00000108599	ENSG00000124422	0.127
ENSG00000108599	ENSG00000108641	0.058
ENSG00000108599	ENSG00000178307	0.073
ENSG00000187837	ENSG00000168298	0.130
ENSG00000187837	ENSG00000158373	0.180
ENSG00000187837	ENSG00000124635	0.146
ENSG00000187837	ENSG00000277075	0.066
ENSG00000187837	ENSG00000272196	0.129
ENSG00000187837	ENSG00000270276	0.081
ENSG00000187837	ENSG00000276180	0.046
ENSG00000132749	ENSG00000118513	0.073
ENSG00000132749	ENSG00000110090	0.091
ENSG00000132749	ENSG00000197345	0.053
ENSG00000167207	ENSG00000103313	0.047
ENSG00000167207	ENSG00000204271	0.050
ENSG00000167207	ENSG00000167208	0.192
ENSG00000183644	ENSG00000168589	0.057
ENSG00000183644	ENSG00000080572	0.045
ENSG00000183644	ENSG00000186710	0.053
ENSG00000183644	ENSG00000186973	0.097
ENSG00000183644	ENSG00000141294	0.062
ENSG00000183644	ENSG00000277639	0.045
ENSG00000183644	ENSG00000183273	0.057
ENSG00000183644	ENSG00000178125	0.067
ENSG00000183644	ENSG00000162148	0.058
ENSG00000183644	ENSG00000162598	0.047
ENSG00000183644	ENSG00000230062	0.144
ENSG00000172845	ENSG00000118260	0.047
ENSG00000172845	ENSG00000138430	0.071
ENSG00000172845	ENSG00000198586	0.055
ENSG00000056291	ENSG00000189299	0.050
ENSG00000056291	ENSG00000117477	0.060
ENSG00000056291	ENSG00000156140	0.062
ENSG00000056291	ENSG00000255042	0.061
ENSG00000056291	ENSG00000182632	0.052
ENSG00000056291	ENSG00000213232	0.075
ENSG00000056291	ENSG00000265417	0.047
ENSG00000056291	ENSG00000248633	0.051
ENSG00000102794	ENSG00000138821	0.056
ENSG00000102794	ENSG00000166523	0.054
ENSG00000102794	ENSG00000131203	0.078
ENSG00000102794	ENSG00000115008	0.086
ENSG00000102794	ENSG00000196329	0.046
ENSG00000102794	ENSG00000120436	0.147
ENSG00000102794	ENSG00000160791	0.048
ENSG00000102794	ENSG00000110047	0.055
ENSG00000102794	ENSG00000197272	0.198
ENSG00000102794	ENSG00000086300	0.046
ENSG00000102794	ENSG00000253831	0.095
ENSG00000102794	ENSG00000132669	0.058
ENSG00000102794	ENSG00000205856	0.051
ENSG00000102794	ENSG00000103313	0.096
ENSG00000102794	ENSG00000188820	0.067
ENSG00000102794	ENSG00000139572	0.096
ENSG00000102794	ENSG00000113302	0.059
ENSG00000102794	ENSG00000123610	0.106
ENSG00000102794	ENSG00000126262	0.072
ENSG00000102794	ENSG00000165694	0.047
ENSG00000102794	ENSG00000225492	0.063
ENSG00000102794	ENSG00000254704	0.067
ENSG00000102794	ENSG00000270390	0.086
ENSG00000102794	ENSG00000236530	0.057
ENSG00000102794	ENSG00000234518	0.063
ENSG00000102794	ENSG00000229781	0.064
ENSG00000102794	ENSG00000218565	0.066
ENSG00000102794	ENSG00000218153	0.049
ENSG00000102794	ENSG00000267293	0.062
ENSG00000102794	ENSG00000232517	0.045
ENSG00000102794	ENSG00000219565	0.106
ENSG00000102794	ENSG00000274019	0.047
ENSG00000102780	ENSG00000102763	0.174
ENSG00000102780	ENSG00000155846	0.049
ENSG00000102780	ENSG00000204217	0.052
ENSG00000102780	ENSG00000120662	0.057
ENSG00000102780	ENSG00000023516	0.103
ENSG00000102780	ENSG00000237263	0.112
ENSG00000085224	ENSG00000164190	0.056
ENSG00000085224	ENSG00000147140	0.075
ENSG00000085224	ENSG00000183354	0.055
ENSG00000085224	ENSG00000108591	0.071
ENSG00000085224	ENSG00000125351	0.078
ENSG00000085224	ENSG00000173230	0.056
ENSG00000085224	ENSG00000029363	0.059
ENSG00000085224	ENSG00000165525	0.058
ENSG00000085224	ENSG00000181704	0.053
ENSG00000085224	ENSG00000089048	0.046
ENSG00000085224	ENSG00000147130	0.062
ENSG00000085224	ENSG00000147162	0.088
ENSG00000085224	ENSG00000107890	0.071
ENSG00000085224	ENSG00000147133	0.050
ENSG00000163938	ENSG00000163811	0.072
ENSG00000163938	ENSG00000163933	0.049
ENSG00000163938	ENSG00000129460	0.053
ENSG00000163938	ENSG00000134697	0.078
ENSG00000163938	ENSG00000148840	0.055
ENSG00000163938	ENSG00000272886	0.071
ENSG00000163938	ENSG00000113812	0.071
ENSG00000163938	ENSG00000114767	0.048
ENSG00000163938	ENSG00000173540	0.054
ENSG00000163938	ENSG00000214706	0.075
ENSG00000163938	ENSG00000016864	0.173
ENSG00000163938	ENSG00000198218	0.057
ENSG00000163938	ENSG00000155438	0.066
ENSG00000110484	ENSG00000172551	0.168
ENSG00000110484	ENSG00000183569	0.048
ENSG00000110484	ENSG00000008196	0.054
ENSG00000110484	ENSG00000136944	0.047
ENSG00000110484	ENSG00000154198	0.065
ENSG00000154639	ENSG00000163624	0.047
ENSG00000154639	ENSG00000137642	0.052
ENSG00000154639	ENSG00000101871	0.049
ENSG00000154639	ENSG00000154640	0.181
ENSG00000154639	ENSG00000226580	0.111
ENSG00000154639	ENSG00000265766	0.059
ENSG00000154639	ENSG00000274499	0.075
ENSG00000183760	ENSG00000115488	0.046
ENSG00000183760	ENSG00000189051	0.050
ENSG00000183760	ENSG00000185962	0.065
ENSG00000183760	ENSG00000179148	0.047
ENSG00000183760	ENSG00000175315	0.061
ENSG00000183760	ENSG00000260549	0.051
ENSG00000183760	ENSG00000234568	0.049
ENSG00000166526	ENSG00000221838	0.057
ENSG00000166526	ENSG00000182257	0.055
ENSG00000166526	ENSG00000147789	0.053
ENSG00000166526	ENSG00000166508	0.052
ENSG00000166526	ENSG00000160908	0.061
ENSG00000166526	ENSG00000261010	0.046
ENSG00000166526	ENSG00000237991	0.092
ENSG00000166526	ENSG00000270443	0.050
ENSG00000166526	ENSG00000235001	0.056
ENSG00000134317	ENSG00000137747	0.048
ENSG00000134317	ENSG00000141579	0.110
ENSG00000186976	ENSG00000152763	0.063
ENSG00000186976	ENSG00000165695	0.047
ENSG00000204262	ENSG00000130635	0.053
ENSG00000204262	ENSG00000060718	0.085
ENSG00000204262	ENSG00000116962	0.054
ENSG00000204262	ENSG00000187498	0.053
ENSG00000204262	ENSG00000162733	0.061
ENSG00000110422	ENSG00000151553	0.059
ENSG00000110422	ENSG00000060749	0.061
ENSG00000110422	ENSG00000134698	0.062
ENSG00000110422	ENSG00000085832	0.057
ENSG00000110422	ENSG00000176148	0.050
ENSG00000110422	ENSG00000152332	0.064
ENSG00000144224	ENSG00000115839	0.050
ENSG00000144224	ENSG00000196504	0.109
ENSG00000144224	ENSG00000100281	0.045
ENSG00000144224	ENSG00000115866	0.151
ENSG00000144224	ENSG00000081019	0.048
ENSG00000144224	ENSG00000163161	0.052
ENSG00000144224	ENSG00000136718	0.047
ENSG00000144224	ENSG00000048991	0.070
ENSG00000144224	ENSG00000138709	0.052
ENSG00000144224	ENSG00000076003	0.069
ENSG00000144224	ENSG00000147649	0.055
ENSG00000144224	ENSG00000108671	0.064
ENSG00000196937	ENSG00000106299	0.063
ENSG00000196937	ENSG00000174028	0.269
ENSG00000177683	ENSG00000146830	0.051
ENSG00000177683	ENSG00000196792	0.062
ENSG00000177683	ENSG00000164815	0.047
ENSG00000177683	ENSG00000189241	0.066
ENSG00000177683	ENSG00000005075	0.051
ENSG00000177683	ENSG00000189114	0.049
ENSG00000177683	ENSG00000163428	0.052
ENSG00000177683	ENSG00000128590	0.122
ENSG00000177683	ENSG00000178966	0.063
ENSG00000170291	ENSG00000108528	0.049
ENSG00000170291	ENSG00000040633	0.101
ENSG00000170291	ENSG00000161956	0.101
ENSG00000170291	ENSG00000004975	0.078
ENSG00000170291	ENSG00000129197	0.061
ENSG00000170291	ENSG00000170043	0.065
ENSG00000170291	ENSG00000072778	0.049
ENSG00000170291	ENSG00000029725	0.067
ENSG00000170291	ENSG00000219200	0.048
ENSG00000170291	ENSG00000108961	0.057
ENSG00000170291	ENSG00000108523	0.047
ENSG00000170291	ENSG00000178307	0.051
ENSG00000163126	ENSG00000163157	0.068
ENSG00000163126	ENSG00000168763	0.068
ENSG00000163126	ENSG00000143549	0.058
ENSG00000163126	ENSG00000213337	0.198
ENSG00000163126	ENSG00000135976	0.050
ENSG00000163126	ENSG00000177752	0.056
ENSG00000163126	ENSG00000240045	0.070
ENSG00000163126	ENSG00000158106	0.046
ENSG00000163126	ENSG00000168758	0.080
ENSG00000163126	ENSG00000205560	0.046
ENSG00000163126	ENSG00000196296	0.045
ENSG00000163126	ENSG00000188383	0.054
ENSG00000073598	ENSG00000073536	0.062
ENSG00000073598	ENSG00000227473	0.054
ENSG00000123992	ENSG00000144567	0.058
ENSG00000123992	ENSG00000100911	0.064
ENSG00000123992	ENSG00000165806	0.050
ENSG00000123992	ENSG00000187736	0.092
ENSG00000123992	ENSG00000060491	0.046
ENSG00000123992	ENSG00000163516	0.050
ENSG00000123992	ENSG00000125347	0.050
ENSG00000123992	ENSG00000118246	0.048
ENSG00000139438	ENSG00000076248	0.062
ENSG00000139438	ENSG00000088808	0.045
ENSG00000139438	ENSG00000144485	0.058
ENSG00000139438	ENSG00000110400	0.062
ENSG00000086991	ENSG00000143768	0.059
ENSG00000086991	ENSG00000105989	0.046
ENSG00000086991	ENSG00000178776	0.075
ENSG00000086991	ENSG00000073146	0.057
ENSG00000086991	ENSG00000255532	0.134
ENSG00000126249	ENSG00000205138	0.058
ENSG00000126249	ENSG00000168661	0.059
ENSG00000126249	ENSG00000076650	0.051
ENSG00000154146	ENSG00000006116	0.061
ENSG00000154146	ENSG00000064199	0.120
ENSG00000154146	ENSG00000171611	0.050
ENSG00000154146	ENSG00000154134	0.046
ENSG00000154146	ENSG00000124491	0.046
ENSG00000154146	ENSG00000095303	0.056
ENSG00000154146	ENSG00000178531	0.050
ENSG00000154146	ENSG00000110013	0.123
ENSG00000154146	ENSG00000169704	0.104
ENSG00000154146	ENSG00000184702	0.046
ENSG00000239382	ENSG00000167604	0.049
ENSG00000239382	ENSG00000205155	0.088
ENSG00000239382	ENSG00000100416	0.047
ENSG00000239382	ENSG00000181392	0.110
ENSG00000239382	ENSG00000167578	0.056
ENSG00000239382	ENSG00000167635	0.087
ENSG00000239382	ENSG00000164897	0.090
ENSG00000239382	ENSG00000149499	0.046
ENSG00000239382	ENSG00000205138	0.134
ENSG00000239382	ENSG00000105171	0.054
ENSG00000239382	ENSG00000167595	0.079
ENSG00000070831	ENSG00000197622	0.052
ENSG00000070831	ENSG00000119318	0.061
ENSG00000070831	ENSG00000055070	0.069
ENSG00000070831	ENSG00000116251	0.051
ENSG00000070831	ENSG00000184007	0.058
ENSG00000070831	ENSG00000134717	0.082
ENSG00000070831	ENSG00000165119	0.059
ENSG00000070831	ENSG00000011009	0.062
ENSG00000070831	ENSG00000183726	0.067
ENSG00000070831	ENSG00000177889	0.061
ENSG00000070831	ENSG00000177352	0.046
ENSG00000070831	ENSG00000115661	0.052
ENSG00000070831	ENSG00000187446	0.054
ENSG00000070831	ENSG00000168887	0.058
ENSG00000070831	ENSG00000054118	0.086
ENSG00000254827	ENSG00000135094	0.051
ENSG00000254827	ENSG00000129757	0.082
ENSG00000144057	ENSG00000175229	0.047
ENSG00000156103	ENSG00000150893	0.057
ENSG00000156103	ENSG00000189184	0.056
ENSG00000156103	ENSG00000169760	0.063
ENSG00000156103	ENSG00000170558	0.073
ENSG00000156103	ENSG00000164418	0.047
ENSG00000156103	ENSG00000006468	0.062
ENSG00000156103	ENSG00000080224	0.055
ENSG00000187715	ENSG00000077935	0.071
ENSG00000187715	ENSG00000254395	0.046
ENSG00000187715	ENSG00000240280	0.055
ENSG00000180638	ENSG00000072210	0.129
ENSG00000180638	ENSG00000178363	0.050
ENSG00000180638	ENSG00000091128	0.050
ENSG00000180638	ENSG00000164325	0.059
ENSG00000197705	ENSG00000170370	0.061
ENSG00000197705	ENSG00000125618	0.055
ENSG00000197705	ENSG00000144645	0.052
ENSG00000197705	ENSG00000103449	0.062
ENSG00000197705	ENSG00000164736	0.051
ENSG00000197705	ENSG00000263961	0.058
ENSG00000197705	ENSG00000101746	0.058
ENSG00000197705	ENSG00000167483	0.055
ENSG00000197705	ENSG00000075891	0.061
ENSG00000197705	ENSG00000166960	0.128
ENSG00000197705	ENSG00000196092	0.120
ENSG00000197705	ENSG00000168081	0.046
ENSG00000125772	ENSG00000089195	0.048
ENSG00000125772	ENSG00000088766	0.070
ENSG00000125772	ENSG00000113369	0.088
ENSG00000125772	ENSG00000089057	0.046
ENSG00000125772	ENSG00000125818	0.050
ENSG00000125772	ENSG00000139410	0.059
ENSG00000125772	ENSG00000198830	0.072
ENSG00000125772	ENSG00000163053	0.048
ENSG00000125772	ENSG00000233578	0.180
ENSG00000125772	ENSG00000235095	0.050
ENSG00000119737	ENSG00000139908	0.047
ENSG00000119737	ENSG00000009724	0.050
ENSG00000119737	ENSG00000119973	0.046
ENSG00000119737	ENSG00000167524	0.046
ENSG00000119737	ENSG00000068878	0.146
ENSG00000119737	ENSG00000182324	0.055
ENSG00000119737	ENSG00000281490	0.058
ENSG00000119737	ENSG00000232630	0.048
ENSG00000086506	ENSG00000099804	0.051
ENSG00000086506	ENSG00000206177	0.301
ENSG00000086506	ENSG00000124098	0.056
ENSG00000086506	ENSG00000130656	0.088
ENSG00000086506	ENSG00000102109	0.050
ENSG00000086506	ENSG00000100225	0.081
ENSG00000086506	ENSG00000102145	0.111
ENSG00000086506	ENSG00000116014	0.072
ENSG00000086506	ENSG00000088992	0.045
ENSG00000086506	ENSG00000108309	0.078
ENSG00000086506	ENSG00000169704	0.049
ENSG00000086506	ENSG00000163958	0.048
ENSG00000086506	ENSG00000198336	0.064
ENSG00000086506	ENSG00000282416	0.050
ENSG00000198915	ENSG00000130475	0.059
ENSG00000198553	ENSG00000204977	0.179
ENSG00000198553	ENSG00000221962	0.052
ENSG00000063978	ENSG00000114098	0.045
ENSG00000063978	ENSG00000168818	0.059
ENSG00000063978	ENSG00000168936	0.059
ENSG00000063978	ENSG00000179010	0.058
ENSG00000063978	ENSG00000214367	0.085
ENSG00000063978	ENSG00000185619	0.065
ENSG00000063978	ENSG00000170871	0.053
ENSG00000063978	ENSG00000157869	0.052
ENSG00000063978	ENSG00000178950	0.071
ENSG00000063978	ENSG00000159692	0.093
ENSG00000063978	ENSG00000115806	0.054
ENSG00000063978	ENSG00000090316	0.065
ENSG00000168259	ENSG00000012048	0.048
ENSG00000168259	ENSG00000108788	0.087
ENSG00000168259	ENSG00000141699	0.071
ENSG00000168259	ENSG00000188554	0.064
ENSG00000168259	ENSG00000131470	0.054
ENSG00000168259	ENSG00000068400	0.049
ENSG00000168259	ENSG00000204815	0.047
ENSG00000168259	ENSG00000168256	0.102
ENSG00000168259	ENSG00000114416	0.052
ENSG00000168259	ENSG00000073584	0.122
ENSG00000168259	ENSG00000108773	0.064
ENSG00000168259	ENSG00000126581	0.066
ENSG00000168259	ENSG00000108774	0.117
ENSG00000168259	ENSG00000136448	0.072
ENSG00000168259	ENSG00000131467	0.050
ENSG00000168259	ENSG00000087269	0.046
ENSG00000236334	ENSG00000184313	0.071
ENSG00000236334	ENSG00000149742	0.071
ENSG00000236334	ENSG00000181126	0.071
ENSG00000236334	ENSG00000268486	0.060
ENSG00000236334	ENSG00000264040	0.049
ENSG00000236334	ENSG00000249439	0.074
ENSG00000236334	ENSG00000226132	0.099
ENSG00000236334	ENSG00000229172	0.054
ENSG00000236334	ENSG00000213269	0.047
ENSG00000236334	ENSG00000180764	0.049
ENSG00000236334	ENSG00000203462	0.140
ENSG00000140153	ENSG00000256053	0.062
ENSG00000140153	ENSG00000131323	0.070
ENSG00000140153	ENSG00000126214	0.053
ENSG00000172167	ENSG00000091651	0.052
ENSG00000172167	ENSG00000105948	0.050
ENSG00000172167	ENSG00000064313	0.124
ENSG00000172167	ENSG00000189376	0.071
ENSG00000172167	ENSG00000156802	0.056
ENSG00000221946	ENSG00000177875	0.068
ENSG00000221946	ENSG00000075429	0.058
ENSG00000221946	ENSG00000226490	0.047
ENSG00000221946	ENSG00000162188	0.045
ENSG00000101849	ENSG00000102054	0.058
ENSG00000101849	ENSG00000146950	0.077
ENSG00000101849	ENSG00000047644	0.048
ENSG00000101849	ENSG00000047230	0.045
ENSG00000106603	ENSG00000136271	0.049
ENSG00000106603	ENSG00000196262	0.070
ENSG00000106603	ENSG00000122545	0.045
ENSG00000106603	ENSG00000062582	0.086
ENSG00000106603	ENSG00000154814	0.058
ENSG00000106603	ENSG00000136279	0.068
ENSG00000106603	ENSG00000015676	0.105
ENSG00000106603	ENSG00000167380	0.048
ENSG00000123268	ENSG00000079387	0.050
ENSG00000123268	ENSG00000197223	0.047
ENSG00000123268	ENSG00000165832	0.050
ENSG00000123268	ENSG00000113638	0.054
ENSG00000123268	ENSG00000116922	0.047
ENSG00000123268	ENSG00000139921	0.048
ENSG00000178104	ENSG00000223804	0.070
ENSG00000178104	ENSG00000275131	0.531
ENSG00000178104	ENSG00000274019	0.052
ENSG00000178104	ENSG00000274642	0.056
ENSG00000178104	ENSG00000227242	0.061
ENSG00000178104	ENSG00000215861	0.385
ENSG00000111203	ENSG00000171792	0.070
ENSG00000111203	ENSG00000126746	0.053
ENSG00000111203	ENSG00000004478	0.068
ENSG00000111203	ENSG00000179564	0.060
ENSG00000111203	ENSG00000108433	0.057
ENSG00000111203	ENSG00000111653	0.076
ENSG00000111203	ENSG00000053702	0.194
ENSG00000111203	ENSG00000132286	0.049
ENSG00000111203	ENSG00000010292	0.068
ENSG00000111203	ENSG00000136273	0.046
ENSG00000111203	ENSG00000283297	0.065
ENSG00000111203	ENSG00000132434	0.051
ENSG00000108039	ENSG00000151553	0.046
ENSG00000108039	ENSG00000165806	0.046
ENSG00000108039	ENSG00000214655	0.047
ENSG00000198089	ENSG00000241878	0.072
ENSG00000198089	ENSG00000249439	0.051
ENSG00000198089	ENSG00000226132	0.048
ENSG00000106086	ENSG00000136193	0.121
ENSG00000106086	ENSG00000173852	0.047
ENSG00000106086	ENSG00000106080	0.235
ENSG00000196867	ENSG00000188321	0.054
ENSG00000196867	ENSG00000176293	0.054
ENSG00000196867	ENSG00000198453	0.089
ENSG00000196867	ENSG00000240225	0.077
ENSG00000196867	ENSG00000276578	0.080
ENSG00000077721	ENSG00000134597	0.052
ENSG00000077721	ENSG00000156531	0.047
ENSG00000077721	ENSG00000125351	0.064
ENSG00000077721	ENSG00000180228	0.053
ENSG00000077721	ENSG00000068438	0.047
ENSG00000077721	ENSG00000005022	0.175
ENSG00000077721	ENSG00000158290	0.054
ENSG00000077721	ENSG00000101882	0.056
ENSG00000077721	ENSG00000131725	0.049
ENSG00000077721	ENSG00000005893	0.086
ENSG00000077721	ENSG00000131828	0.056
ENSG00000077721	ENSG00000198918	0.049
ENSG00000077721	ENSG00000232119	0.100
ENSG00000077721	ENSG00000224796	0.046
ENSG00000077721	ENSG00000234358	0.054
ENSG00000106624	ENSG00000166963	0.059
ENSG00000106624	ENSG00000122678	0.094
ENSG00000106624	ENSG00000174348	0.090
ENSG00000106624	ENSG00000143387	0.050
ENSG00000106624	ENSG00000142173	0.061
ENSG00000106624	ENSG00000166341	0.111
ENSG00000106624	ENSG00000159164	0.052
ENSG00000106624	ENSG00000163520	0.061
ENSG00000106624	ENSG00000100979	0.062
ENSG00000106624	ENSG00000116132	0.053
ENSG00000113460	ENSG00000205765	0.048
ENSG00000113460	ENSG00000113456	0.169
ENSG00000113460	ENSG00000164190	0.106
ENSG00000113460	ENSG00000173545	0.066
ENSG00000113460	ENSG00000151881	0.048
ENSG00000113460	ENSG00000129460	0.065
ENSG00000113460	ENSG00000115946	0.054
ENSG00000113460	ENSG00000132603	0.048
ENSG00000113460	ENSG00000171421	0.052
ENSG00000113460	ENSG00000123545	0.050
ENSG00000113460	ENSG00000082068	0.085
ENSG00000113460	ENSG00000145592	0.084
ENSG00000113460	ENSG00000113387	0.070
ENSG00000113460	ENSG00000113360	0.080
ENSG00000113460	ENSG00000113569	0.097
ENSG00000113460	ENSG00000172262	0.065
ENSG00000113460	ENSG00000155438	0.060
ENSG00000240344	ENSG00000196290	0.111
ENSG00000240344	ENSG00000119013	0.058
ENSG00000135124	ENSG00000122971	0.061
ENSG00000135124	ENSG00000089041	0.249
ENSG00000135124	ENSG00000184047	0.048
ENSG00000135124	ENSG00000169919	0.045
ENSG00000084674	ENSG00000256162	0.082
ENSG00000084674	ENSG00000081051	0.137
ENSG00000084674	ENSG00000138823	0.161
ENSG00000084674	ENSG00000151655	0.069
ENSG00000084674	ENSG00000114113	0.048
ENSG00000084674	ENSG00000148584	0.087
ENSG00000084674	ENSG00000060566	0.082
ENSG00000084674	ENSG00000167244	0.047
ENSG00000128191	ENSG00000108312	0.058
ENSG00000128191	ENSG00000099899	0.058
ENSG00000128191	ENSG00000146830	0.059
ENSG00000128191	ENSG00000033100	0.046
ENSG00000197622	ENSG00000143437	0.053
ENSG00000197622	ENSG00000143363	0.052
ENSG00000197622	ENSG00000143393	0.054
ENSG00000197622	ENSG00000163159	0.072
ENSG00000197622	ENSG00000143379	0.049
ENSG00000197622	ENSG00000154803	0.050
ENSG00000197622	ENSG00000149480	0.076
ENSG00000197622	ENSG00000143409	0.060
ENSG00000197622	ENSG00000168036	0.057
ENSG00000139540	ENSG00000074276	0.102
ENSG00000139540	ENSG00000016490	0.049
ENSG00000139540	ENSG00000180745	0.093
ENSG00000139540	ENSG00000138079	0.056
ENSG00000139540	ENSG00000135100	0.077
ENSG00000139540	ENSG00000081051	0.080
ENSG00000139540	ENSG00000244067	0.050
ENSG00000139540	ENSG00000015520	0.072
ENSG00000139540	ENSG00000117834	0.050
ENSG00000139540	ENSG00000120054	0.065
ENSG00000139540	ENSG00000233041	0.074
ENSG00000139540	ENSG00000134240	0.065
ENSG00000139540	ENSG00000163501	0.149
ENSG00000139540	ENSG00000163586	0.155
ENSG00000139540	ENSG00000148584	0.076
ENSG00000139540	ENSG00000167780	0.076
ENSG00000139540	ENSG00000172367	0.100
ENSG00000139540	ENSG00000132437	0.094
ENSG00000139540	ENSG00000122787	0.045
ENSG00000139540	ENSG00000156413	0.057
ENSG00000069966	ENSG00000047346	0.055
ENSG00000069966	ENSG00000197535	0.114
ENSG00000069966	ENSG00000137875	0.108
ENSG00000156113	ENSG00000115648	0.048
ENSG00000156113	ENSG00000041982	0.050
ENSG00000156113	ENSG00000101333	0.049
ENSG00000170419	ENSG00000113327	0.056
ENSG00000170419	ENSG00000006116	0.046
ENSG00000170419	ENSG00000141668	0.069
ENSG00000170419	ENSG00000184672	0.049
ENSG00000170419	ENSG00000136698	0.046
ENSG00000120868	ENSG00000075415	0.048
ENSG00000120868	ENSG00000061987	0.050
ENSG00000120868	ENSG00000107854	0.059
ENSG00000168993	ENSG00000129159	0.060
ENSG00000168993	ENSG00000160716	0.048
ENSG00000168993	ENSG00000185619	0.052
ENSG00000168993	ENSG00000176884	0.090
ENSG00000168993	ENSG00000077080	0.045
ENSG00000168993	ENSG00000008735	0.084
ENSG00000168993	ENSG00000178950	0.060
ENSG00000168993	ENSG00000164061	0.046
ENSG00000168993	ENSG00000102003	0.054
ENSG00000168993	ENSG00000011347	0.048
ENSG00000168993	ENSG00000203883	0.077
ENSG00000168993	ENSG00000268297	0.058
ENSG00000113048	ENSG00000081791	0.047
ENSG00000113048	ENSG00000086189	0.085
ENSG00000113048	ENSG00000155463	0.055
ENSG00000113048	ENSG00000153044	0.055
ENSG00000113048	ENSG00000171530	0.061
ENSG00000012211	ENSG00000068394	0.067
ENSG00000012211	ENSG00000068400	0.061
ENSG00000012211	ENSG00000101940	0.062
ENSG00000012211	ENSG00000110719	0.072
ENSG00000012211	ENSG00000028116	0.049
ENSG00000012211	ENSG00000102003	0.054
ENSG00000012211	ENSG00000136147	0.052
ENSG00000012211	ENSG00000170190	0.047
ENSG00000012211	ENSG00000101945	0.057
ENSG00000175792	ENSG00000114686	0.081
ENSG00000175792	ENSG00000110871	0.046
ENSG00000175792	ENSG00000132394	0.082
ENSG00000175792	ENSG00000240682	0.051
ENSG00000175792	ENSG00000115241	0.056
ENSG00000175792	ENSG00000154743	0.048
ENSG00000175792	ENSG00000184220	0.055
ENSG00000175792	ENSG00000145912	0.048
ENSG00000225190	ENSG00000214425	0.285
ENSG00000225190	ENSG00000214176	0.076
ENSG00000073417	ENSG00000140612	0.070
ENSG00000073417	ENSG00000197696	0.046
ENSG00000073417	ENSG00000225151	0.054
ENSG00000025423	ENSG00000233954	0.047
ENSG00000025423	ENSG00000113905	0.048
ENSG00000025423	ENSG00000132541	0.053
ENSG00000025423	ENSG00000169006	0.051
ENSG00000025423	ENSG00000257542	0.051
ENSG00000025423	ENSG00000269055	0.046
ENSG00000164047	ENSG00000148346	0.081
ENSG00000164047	ENSG00000118113	0.130
ENSG00000164047	ENSG00000164821	0.131
ENSG00000164047	ENSG00000124469	0.113
ENSG00000164047	ENSG00000101425	0.045
ENSG00000164047	ENSG00000096006	0.156
ENSG00000164047	ENSG00000102837	0.045
ENSG00000164047	ENSG00000215378	0.092
ENSG00000155254	ENSG00000122025	0.061
ENSG00000155254	ENSG00000243749	0.048
ENSG00000155254	ENSG00000273749	0.048
ENSG00000155254	ENSG00000116096	0.050
ENSG00000155254	ENSG00000173548	0.050
ENSG00000165091	ENSG00000107372	0.143
ENSG00000165091	ENSG00000248633	0.047
ENSG00000175866	ENSG00000162522	0.054
ENSG00000175866	ENSG00000004660	0.056
ENSG00000175866	ENSG00000141542	0.048
ENSG00000175866	ENSG00000176108	0.056
ENSG00000196305	ENSG00000196517	0.051
ENSG00000196305	ENSG00000054148	0.047
ENSG00000196305	ENSG00000128165	0.057
ENSG00000196305	ENSG00000184575	0.149
ENSG00000196305	ENSG00000188312	0.063
ENSG00000196305	ENSG00000136891	0.073
ENSG00000196305	ENSG00000092621	0.047
ENSG00000196305	ENSG00000198000	0.098
ENSG00000152936	ENSG00000132259	0.061
ENSG00000152936	ENSG00000185860	0.061
ENSG00000152936	ENSG00000182836	0.047
ENSG00000152936	ENSG00000123094	0.096
ENSG00000152936	ENSG00000230062	0.046
ENSG00000152936	ENSG00000241358	0.045
ENSG00000177728	ENSG00000008838	0.068
ENSG00000177728	ENSG00000125447	0.063
ENSG00000177728	ENSG00000108469	0.055
ENSG00000177728	ENSG00000182173	0.048
ENSG00000177728	ENSG00000105726	0.046
ENSG00000123364	ENSG00000180806	0.062
ENSG00000123364	ENSG00000113430	0.048
ENSG00000123364	ENSG00000105991	0.046
ENSG00000123364	ENSG00000180818	0.114
ENSG00000123364	ENSG00000159184	0.081
ENSG00000123364	ENSG00000205426	0.056
ENSG00000123364	ENSG00000123388	0.260
ENSG00000123364	ENSG00000064195	0.049
ENSG00000123364	ENSG00000137273	0.047
ENSG00000123364	ENSG00000136944	0.058
ENSG00000178645	ENSG00000070748	0.106
ENSG00000178645	ENSG00000254537	0.067
ENSG00000178645	ENSG00000248320	0.058
ENSG00000178645	ENSG00000180152	0.056
ENSG00000166220	ENSG00000166224	0.052
ENSG00000166220	ENSG00000197889	0.054
ENSG00000166220	ENSG00000099769	0.046
ENSG00000166220	ENSG00000153303	0.080
ENSG00000166220	ENSG00000178363	0.076
ENSG00000166220	ENSG00000112812	0.103
ENSG00000166220	ENSG00000100249	0.052
ENSG00000166220	ENSG00000125813	0.112
ENSG00000166220	ENSG00000241186	0.062
ENSG00000166220	ENSG00000108759	0.056
ENSG00000166220	ENSG00000270168	0.086
ENSG00000166220	ENSG00000224458	0.049
ENSG00000166220	ENSG00000237265	0.067
ENSG00000166220	ENSG00000273567	0.046
ENSG00000166220	ENSG00000249721	0.061
ENSG00000166220	ENSG00000215160	0.081
ENSG00000025796	ENSG00000130348	0.061
ENSG00000025796	ENSG00000170144	0.070
ENSG00000025796	ENSG00000153989	0.077
ENSG00000025796	ENSG00000085377	0.051
ENSG00000025796	ENSG00000135316	0.094
ENSG00000025796	ENSG00000101294	0.049
ENSG00000025796	ENSG00000065485	0.046
ENSG00000025796	ENSG00000116698	0.046
ENSG00000095139	ENSG00000196914	0.047
ENSG00000095139	ENSG00000160584	0.077
ENSG00000095139	ENSG00000126746	0.068
ENSG00000095139	ENSG00000149547	0.048
ENSG00000095139	ENSG00000134910	0.067
ENSG00000095139	ENSG00000073921	0.051
ENSG00000095139	ENSG00000150768	0.082
ENSG00000095139	ENSG00000048028	0.049
ENSG00000095139	ENSG00000168092	0.062
ENSG00000095139	ENSG00000113615	0.066
ENSG00000095139	ENSG00000084234	0.048
ENSG00000095139	ENSG00000110274	0.057
ENSG00000095139	ENSG00000151502	0.046
ENSG00000168653	ENSG00000164919	0.071
ENSG00000168653	ENSG00000034510	0.048
ENSG00000168653	ENSG00000163875	0.045
ENSG00000168653	ENSG00000162385	0.045
ENSG00000168653	ENSG00000143256	0.081
ENSG00000168653	ENSG00000127184	0.048
ENSG00000168653	ENSG00000214114	0.057
ENSG00000168653	ENSG00000134697	0.062
ENSG00000168653	ENSG00000145494	0.061
ENSG00000168653	ENSG00000166136	0.045
ENSG00000168653	ENSG00000125356	0.068
ENSG00000168653	ENSG00000167863	0.046
ENSG00000168653	ENSG00000104671	0.049
ENSG00000168653	ENSG00000130770	0.047
ENSG00000196517	ENSG00000105281	0.046
ENSG00000196517	ENSG00000076864	0.045
ENSG00000196517	ENSG00000116761	0.071
ENSG00000196517	ENSG00000136010	0.071
ENSG00000196517	ENSG00000065911	0.045
ENSG00000196517	ENSG00000128165	0.102
ENSG00000196517	ENSG00000117407	0.056
ENSG00000196517	ENSG00000166947	0.052
ENSG00000196517	ENSG00000184575	0.061
ENSG00000196517	ENSG00000130707	0.055
ENSG00000196517	ENSG00000187840	0.046
ENSG00000196517	ENSG00000092621	0.067
ENSG00000196517	ENSG00000128283	0.068
ENSG00000196517	ENSG00000103257	0.081
ENSG00000196517	ENSG00000271647	0.059
ENSG00000167550	ENSG00000119922	0.058
ENSG00000167550	ENSG00000139636	0.074
ENSG00000167550	ENSG00000011590	0.046
ENSG00000167550	ENSG00000244405	0.069
ENSG00000147596	ENSG00000177468	0.130
ENSG00000147596	ENSG00000133980	0.113
ENSG00000147596	ENSG00000147601	0.058
ENSG00000147596	ENSG00000204612	0.077
ENSG00000147596	ENSG00000204352	0.052
ENSG00000147596	ENSG00000283567	0.075
ENSG00000147596	ENSG00000241186	0.092
ENSG00000147596	ENSG00000111752	0.055
ENSG00000147596	ENSG00000255192	0.075
ENSG00000147596	ENSG00000204711	0.049
ENSG00000147596	ENSG00000176654	0.076
ENSG00000147596	ENSG00000213612	0.053
ENSG00000147596	ENSG00000223611	0.052
ENSG00000147596	ENSG00000213212	0.045
ENSG00000147596	ENSG00000248633	0.094
ENSG00000147596	ENSG00000204121	0.085
ENSG00000147596	ENSG00000159712	0.050
ENSG00000111731	ENSG00000111726	0.082
ENSG00000111731	ENSG00000133704	0.080
ENSG00000111731	ENSG00000064102	0.073
ENSG00000111731	ENSG00000087470	0.049
ENSG00000111731	ENSG00000126746	0.059
ENSG00000111731	ENSG00000139154	0.054
ENSG00000111731	ENSG00000139163	0.191
ENSG00000111731	ENSG00000145725	0.046
ENSG00000111731	ENSG00000023734	0.052
ENSG00000139117	ENSG00000175548	0.079
ENSG00000139117	ENSG00000139116	0.088
ENSG00000168803	ENSG00000168806	0.253
ENSG00000168803	ENSG00000158691	0.048
ENSG00000168803	ENSG00000159459	0.050
ENSG00000168803	ENSG00000176087	0.047
ENSG00000168803	ENSG00000177034	0.077
ENSG00000168803	ENSG00000243943	0.058
ENSG00000168803	ENSG00000166762	0.056
ENSG00000168803	ENSG00000180626	0.051
ENSG00000168803	ENSG00000188002	0.050
ENSG00000166881	ENSG00000197272	0.048
ENSG00000166881	ENSG00000135446	0.054
ENSG00000166881	ENSG00000123374	0.051
ENSG00000241258	ENSG00000185414	0.058
ENSG00000241258	ENSG00000137814	0.061
ENSG00000241258	ENSG00000095485	0.068
ENSG00000241258	ENSG00000106609	0.066
ENSG00000241258	ENSG00000126522	0.141
ENSG00000241258	ENSG00000126524	0.075
ENSG00000241258	ENSG00000120253	0.055
ENSG00000241258	ENSG00000257218	0.049
ENSG00000241258	ENSG00000198466	0.057
ENSG00000241258	ENSG00000087269	0.048
ENSG00000241258	ENSG00000169919	0.056
ENSG00000241258	ENSG00000243335	0.064
ENSG00000241258	ENSG00000229180	0.062
ENSG00000164591	ENSG00000163157	0.047
ENSG00000164591	ENSG00000204065	0.048
ENSG00000164591	ENSG00000171992	0.087
ENSG00000164591	ENSG00000177752	0.049
ENSG00000164591	ENSG00000240045	0.069
ENSG00000164591	ENSG00000175229	0.051
ENSG00000142698	ENSG00000179046	0.051
ENSG00000142698	ENSG00000141837	0.046
ENSG00000142698	ENSG00000158458	0.048
ENSG00000142698	ENSG00000188770	0.053
ENSG00000142698	ENSG00000121904	0.392
ENSG00000142698	ENSG00000128482	0.080
ENSG00000146085	ENSG00000031691	0.056
ENSG00000146085	ENSG00000091140	0.057
ENSG00000146085	ENSG00000134697	0.053
ENSG00000146085	ENSG00000182919	0.049
ENSG00000146085	ENSG00000024048	0.046
ENSG00000146085	ENSG00000137171	0.050
ENSG00000146085	ENSG00000112200	0.047
ENSG00000146085	ENSG00000197261	0.049
ENSG00000108578	ENSG00000108582	0.123
ENSG00000108578	ENSG00000108576	0.056
ENSG00000108578	ENSG00000006125	0.048
ENSG00000108578	ENSG00000198720	0.046
ENSG00000108578	ENSG00000087111	0.047
ENSG00000108578	ENSG00000010219	0.047
ENSG00000108578	ENSG00000079819	0.046
ENSG00000108578	ENSG00000108671	0.046
ENSG00000189339	ENSG00000221978	0.056
ENSG00000189339	ENSG00000174151	0.051
ENSG00000189339	ENSG00000176022	0.062
ENSG00000189339	ENSG00000175756	0.054
ENSG00000189339	ENSG00000215790	0.232
ENSG00000189339	ENSG00000116251	0.050
ENSG00000189339	ENSG00000008130	0.072
ENSG00000189339	ENSG00000131591	0.046
ENSG00000189339	ENSG00000007923	0.046
ENSG00000189339	ENSG00000227775	0.096
ENSG00000189339	ENSG00000269737	0.205
ENSG00000106392	ENSG00000215018	0.048
ENSG00000106392	ENSG00000106460	0.065
ENSG00000106392	ENSG00000106346	0.059
ENSG00000106392	ENSG00000106415	0.060
ENSG00000106392	ENSG00000244167	0.065
ENSG00000187024	ENSG00000174165	0.070
ENSG00000187024	ENSG00000136877	0.067
ENSG00000187024	ENSG00000171222	0.056
ENSG00000187024	ENSG00000108518	0.054
ENSG00000137713	ENSG00000178105	0.050
ENSG00000137713	ENSG00000086848	0.125
ENSG00000137713	ENSG00000170145	0.336
ENSG00000137713	ENSG00000168092	0.045
ENSG00000137713	ENSG00000197798	0.053
ENSG00000137713	ENSG00000255561	0.054
ENSG00000137713	ENSG00000150787	0.062
ENSG00000137713	ENSG00000110063	0.054
ENSG00000158470	ENSG00000124201	0.056
ENSG00000095110	ENSG00000016490	0.101
ENSG00000095110	ENSG00000168412	0.046
ENSG00000095110	ENSG00000007952	0.139
ENSG00000095110	ENSG00000011083	0.046
ENSG00000095110	ENSG00000166391	0.059
ENSG00000095110	ENSG00000164270	0.088
ENSG00000095110	ENSG00000205277	0.092
ENSG00000095110	ENSG00000091138	0.075
ENSG00000095110	ENSG00000188373	0.088
ENSG00000095110	ENSG00000137634	0.538
ENSG00000095110	ENSG00000204361	0.286
ENSG00000095110	ENSG00000239345	0.062
ENSG00000262621	ENSG00000220842	0.048
ENSG00000103121	ENSG00000166455	0.054
ENSG00000103121	ENSG00000140905	0.065
ENSG00000103121	ENSG00000166848	0.046
ENSG00000103121	ENSG00000166451	0.260
ENSG00000197037	ENSG00000160993	0.084
ENSG00000197037	ENSG00000160908	0.073
ENSG00000137842	ENSG00000196116	0.046
ENSG00000137842	ENSG00000159459	0.145
ENSG00000137842	ENSG00000138614	0.055
ENSG00000137842	ENSG00000092470	0.048
ENSG00000137842	ENSG00000103978	0.050
ENSG00000070388	ENSG00000205090	0.053
ENSG00000057468	ENSG00000215529	0.049
ENSG00000057468	ENSG00000213901	0.045
ENSG00000057468	ENSG00000130783	0.054
ENSG00000057468	ENSG00000183423	0.058
ENSG00000057468	ENSG00000224462	0.051
ENSG00000180957	ENSG00000100281	0.052
ENSG00000180957	ENSG00000159873	0.052
ENSG00000180957	ENSG00000100220	0.046
ENSG00000180957	ENSG00000124784	0.054
ENSG00000180957	ENSG00000184117	0.049
ENSG00000180957	ENSG00000138942	0.070
ENSG00000137672	ENSG00000169213	0.052
ENSG00000137672	ENSG00000072952	0.060
ENSG00000137672	ENSG00000198759	0.077
ENSG00000137672	ENSG00000204711	0.052
ENSG00000137672	ENSG00000254506	0.302
ENSG00000137672	ENSG00000204121	0.067
ENSG00000100418	ENSG00000196419	0.066
ENSG00000100418	ENSG00000138018	0.048
ENSG00000100418	ENSG00000171307	0.046
ENSG00000100418	ENSG00000169972	0.046
ENSG00000100418	ENSG00000214706	0.055
ENSG00000100418	ENSG00000100138	0.074
ENSG00000105438	ENSG00000140497	0.051
ENSG00000105438	ENSG00000205155	0.063
ENSG00000105438	ENSG00000185883	0.053
ENSG00000105438	ENSG00000176182	0.051
ENSG00000105438	ENSG00000105443	0.046
ENSG00000105438	ENSG00000142235	0.045
ENSG00000105438	ENSG00000104853	0.076
ENSG00000170776	ENSG00000183655	0.059
ENSG00000170776	ENSG00000145569	0.049
ENSG00000170776	ENSG00000140575	0.054
ENSG00000170776	ENSG00000127481	0.047
ENSG00000170776	ENSG00000140612	0.051
ENSG00000170776	ENSG00000096060	0.048
ENSG00000170776	ENSG00000197892	0.052
ENSG00000170776	ENSG00000112159	0.058
ENSG00000170776	ENSG00000218052	0.081
ENSG00000170776	ENSG00000259630	0.049
ENSG00000100401	ENSG00000196419	0.059
ENSG00000100401	ENSG00000127191	0.050
ENSG00000100401	ENSG00000120694	0.050
ENSG00000100401	ENSG00000110046	0.047
ENSG00000064300	ENSG00000129910	0.054
ENSG00000064300	ENSG00000187140	0.069
ENSG00000064300	ENSG00000156453	0.056
ENSG00000125820	ENSG00000095981	0.050
ENSG00000125820	ENSG00000004848	0.117
ENSG00000125820	ENSG00000101203	0.056
ENSG00000125820	ENSG00000136698	0.049
ENSG00000125820	ENSG00000148704	0.092
ENSG00000125820	ENSG00000145198	0.046
ENSG00000167695	ENSG00000167699	0.091
ENSG00000167695	ENSG00000141252	0.108
ENSG00000167695	ENSG00000231784	0.045
ENSG00000184933	ENSG00000170782	0.095
ENSG00000184933	ENSG00000196341	0.052
ENSG00000184933	ENSG00000183791	0.048
ENSG00000184933	ENSG00000279486	0.083
ENSG00000184933	ENSG00000178358	0.183
ENSG00000184933	ENSG00000166363	0.232
ENSG00000184933	ENSG00000166368	0.277
ENSG00000184933	ENSG00000188124	0.091
ENSG00000184933	ENSG00000197849	0.055
ENSG00000184933	ENSG00000170790	0.124
ENSG00000184933	ENSG00000228187	0.047
ENSG00000184933	ENSG00000226552	0.055
ENSG00000184933	ENSG00000224217	0.058
ENSG00000184933	ENSG00000266818	0.072
ENSG00000184933	ENSG00000184624	0.045
ENSG00000205765	ENSG00000164151	0.066
ENSG00000205765	ENSG00000164190	0.056
ENSG00000205765	ENSG00000173545	0.056
ENSG00000205765	ENSG00000083720	0.079
ENSG00000205765	ENSG00000151881	0.077
ENSG00000205765	ENSG00000215114	0.067
ENSG00000205765	ENSG00000113638	0.049
ENSG00000205765	ENSG00000108389	0.075
ENSG00000205765	ENSG00000113569	0.064
ENSG00000205765	ENSG00000172262	0.075
ENSG00000095539	ENSG00000107815	0.061
ENSG00000095539	ENSG00000214530	0.061
ENSG00000095539	ENSG00000135100	0.084
ENSG00000095539	ENSG00000108830	0.046
ENSG00000095539	ENSG00000055950	0.087
ENSG00000095539	ENSG00000160867	0.076
ENSG00000095539	ENSG00000176153	0.049
ENSG00000177875	ENSG00000254585	0.056
ENSG00000177875	ENSG00000162426	0.055
ENSG00000177875	ENSG00000230707	0.052
ENSG00000181896	ENSG00000167491	0.063
ENSG00000181896	ENSG00000162419	0.050
ENSG00000181896	ENSG00000173875	0.048
ENSG00000181896	ENSG00000105708	0.065
ENSG00000181896	ENSG00000278129	0.059
ENSG00000181896	ENSG00000178093	0.054
ENSG00000181896	ENSG00000089639	0.063
ENSG00000181896	ENSG00000105726	0.096
ENSG00000181896	ENSG00000267500	0.060
ENSG00000163157	ENSG00000164879	0.058
ENSG00000163157	ENSG00000143318	0.077
ENSG00000163157	ENSG00000101306	0.072
ENSG00000163157	ENSG00000143549	0.057
ENSG00000163157	ENSG00000116748	0.083
ENSG00000163157	ENSG00000170290	0.058
ENSG00000163157	ENSG00000177752	0.072
ENSG00000163157	ENSG00000240045	0.105
ENSG00000163157	ENSG00000175564	0.059
ENSG00000163157	ENSG00000214872	0.054
ENSG00000163157	ENSG00000182676	0.060
ENSG00000163157	ENSG00000186335	0.053
ENSG00000163157	ENSG00000068976	0.048
ENSG00000163157	ENSG00000196296	0.060
ENSG00000144567	ENSG00000004975	0.046
ENSG00000144567	ENSG00000168159	0.049
ENSG00000144567	ENSG00000187736	0.068
ENSG00000144567	ENSG00000144580	0.082
ENSG00000144567	ENSG00000149357	0.047
ENSG00000144567	ENSG00000115661	0.056
ENSG00000144567	ENSG00000168887	0.058
ENSG00000114098	ENSG00000144909	0.051
ENSG00000114098	ENSG00000158163	0.049
ENSG00000114098	ENSG00000171109	0.051
ENSG00000114098	ENSG00000198843	0.070
ENSG00000114098	ENSG00000163900	0.048
ENSG00000114098	ENSG00000158092	0.065
ENSG00000114098	ENSG00000175066	0.052
ENSG00000227268	ENSG00000171862	0.078
ENSG00000227268	ENSG00000230987	0.080
ENSG00000227268	ENSG00000231839	0.046
ENSG00000160124	ENSG00000114491	0.064
ENSG00000160124	ENSG00000114686	0.058
ENSG00000160124	ENSG00000144840	0.046
ENSG00000197140	ENSG00000122484	0.045
ENSG00000197140	ENSG00000170160	0.076
ENSG00000197140	ENSG00000036530	0.048
ENSG00000197140	ENSG00000154874	0.085
ENSG00000197140	ENSG00000255757	0.048
ENSG00000204614	ENSG00000204616	0.205
ENSG00000204614	ENSG00000151023	0.061
ENSG00000180953	ENSG00000182218	0.048
ENSG00000180953	ENSG00000213123	0.052
ENSG00000171136	ENSG00000130656	0.085
ENSG00000171136	ENSG00000189037	0.057
ENSG00000171136	ENSG00000206178	0.087
ENSG00000104884	ENSG00000011478	0.047
ENSG00000104884	ENSG00000007047	0.081
ENSG00000104884	ENSG00000117877	0.093
ENSG00000104884	ENSG00000104881	0.113
ENSG00000188155	ENSG00000221859	0.331
ENSG00000188155	ENSG00000272804	0.075
ENSG00000188155	ENSG00000212935	0.052
ENSG00000188155	ENSG00000255138	0.046
ENSG00000188155	ENSG00000214108	0.051
ENSG00000188155	ENSG00000214973	0.045
ENSG00000188155	ENSG00000229526	0.052
ENSG00000215454	ENSG00000241123	0.144
ENSG00000215454	ENSG00000221859	0.053
ENSG00000215454	ENSG00000189169	0.135
ENSG00000215454	ENSG00000197079	0.051
ENSG00000215454	ENSG00000272804	0.118
ENSG00000215454	ENSG00000212935	0.091
ENSG00000215454	ENSG00000148215	0.059
ENSG00000215454	ENSG00000215455	0.216
ENSG00000215454	ENSG00000276998	0.082
ENSG00000215454	ENSG00000230711	0.050
ENSG00000197790	ENSG00000176925	0.142
ENSG00000197790	ENSG00000175809	0.047
ENSG00000197790	ENSG00000170782	0.068
ENSG00000197790	ENSG00000221977	0.054
ENSG00000197790	ENSG00000171180	0.052
ENSG00000197790	ENSG00000176231	0.190
ENSG00000197790	ENSG00000198967	0.085
ENSG00000197790	ENSG00000186513	0.085
ENSG00000197790	ENSG00000203933	0.053
ENSG00000197790	ENSG00000236398	0.077
ENSG00000197790	ENSG00000126952	0.063
ENSG00000197790	ENSG00000187080	0.049
ENSG00000197790	ENSG00000171942	0.129
ENSG00000197790	ENSG00000148215	0.054
ENSG00000197790	ENSG00000172742	0.115
ENSG00000197790	ENSG00000271620	0.092
ENSG00000197790	ENSG00000273756	0.059
ENSG00000197790	ENSG00000169164	0.047
ENSG00000197790	ENSG00000215833	0.045
ENSG00000197790	ENSG00000257308	0.048
ENSG00000197790	ENSG00000248697	0.058
ENSG00000197790	ENSG00000233846	0.081
ENSG00000197790	ENSG00000271198	0.073
ENSG00000197790	ENSG00000188459	0.046
ENSG00000197790	ENSG00000260762	0.046
ENSG00000197790	ENSG00000230162	0.047
ENSG00000197790	ENSG00000269565	0.054
ENSG00000197790	ENSG00000189372	0.099
ENSG00000197790	ENSG00000180913	0.167
ENSG00000164151	ENSG00000150756	0.051
ENSG00000164151	ENSG00000124275	0.110
ENSG00000164151	ENSG00000112941	0.118
ENSG00000164151	ENSG00000145536	0.068
ENSG00000164151	ENSG00000164190	0.107
ENSG00000164151	ENSG00000154124	0.085
ENSG00000164151	ENSG00000049656	0.092
ENSG00000164151	ENSG00000171421	0.109
ENSG00000164151	ENSG00000145494	0.114
ENSG00000164151	ENSG00000133398	0.101
ENSG00000164151	ENSG00000028310	0.080
ENSG00000164151	ENSG00000113360	0.057
ENSG00000164151	ENSG00000249915	0.108
ENSG00000164151	ENSG00000167258	0.051
ENSG00000136810	ENSG00000117450	0.088
ENSG00000136810	ENSG00000119013	0.050
ENSG00000136810	ENSG00000177156	0.138
ENSG00000136810	ENSG00000157193	0.049
ENSG00000136810	ENSG00000115128	0.102
ENSG00000136810	ENSG00000100567	0.056
ENSG00000136810	ENSG00000161970	0.055
ENSG00000136810	ENSG00000271303	0.065
ENSG00000136810	ENSG00000165124	0.083
ENSG00000136810	ENSG00000165695	0.050
ENSG00000136810	ENSG00000171658	0.091
ENSG00000136810	ENSG00000262519	0.053
ENSG00000103150	ENSG00000132825	0.050
ENSG00000103150	ENSG00000135686	0.059
ENSG00000103150	ENSG00000260300	0.243
ENSG00000160796	ENSG00000213903	0.046
ENSG00000160796	ENSG00000149499	0.068
ENSG00000160796	ENSG00000064687	0.053
ENSG00000160796	ENSG00000163820	0.054
ENSG00000160796	ENSG00000236409	0.130
ENSG00000179059	ENSG00000179046	0.118
ENSG00000179059	ENSG00000053438	0.046
ENSG00000179059	ENSG00000204118	0.057
ENSG00000179059	ENSG00000250120	0.052
ENSG00000179059	ENSG00000105131	0.060
ENSG00000179059	ENSG00000213115	0.046
ENSG00000102125	ENSG00000163945	0.048
ENSG00000102125	ENSG00000262919	0.063
ENSG00000102125	ENSG00000102119	0.062
ENSG00000102125	ENSG00000214827	0.046
ENSG00000102125	ENSG00000213397	0.068
ENSG00000102125	ENSG00000108773	0.047
ENSG00000102125	ENSG00000269335	0.085
ENSG00000182791	ENSG00000173992	0.090
ENSG00000182791	ENSG00000164743	0.049
ENSG00000182791	ENSG00000232383	0.069
ENSG00000182791	ENSG00000176933	0.097
ENSG00000182791	ENSG00000230359	0.048
ENSG00000182791	ENSG00000187686	0.070
ENSG00000064545	ENSG00000064490	0.065
ENSG00000064545	ENSG00000141971	0.066
ENSG00000064545	ENSG00000105726	0.077
ENSG00000082512	ENSG00000154511	0.047
ENSG00000082512	ENSG00000071575	0.047
ENSG00000082512	ENSG00000236809	0.082
ENSG00000186665	ENSG00000267023	0.046
ENSG00000185055	ENSG00000135249	0.051
ENSG00000185055	ENSG00000178125	0.051
ENSG00000131015	ENSG00000218358	0.140
ENSG00000181852	ENSG00000092841	0.059
ENSG00000181852	ENSG00000111540	0.049
ENSG00000181852	ENSG00000139613	0.068
ENSG00000181852	ENSG00000123353	0.060
ENSG00000205659	ENSG00000133997	0.060
ENSG00000205659	ENSG00000272886	0.046
ENSG00000131462	ENSG00000008838	0.059
ENSG00000131462	ENSG00000108788	0.077
ENSG00000131462	ENSG00000188229	0.093
ENSG00000131462	ENSG00000141699	0.060
ENSG00000131462	ENSG00000198863	0.050
ENSG00000131462	ENSG00000112212	0.046
ENSG00000131462	ENSG00000169188	0.065
ENSG00000131462	ENSG00000131470	0.067
ENSG00000131462	ENSG00000131475	0.071
ENSG00000131462	ENSG00000168256	0.052
ENSG00000131462	ENSG00000037042	0.173
ENSG00000131462	ENSG00000131467	0.053
ENSG00000104490	ENSG00000171532	0.065
ENSG00000104490	ENSG00000157388	0.057
ENSG00000104490	ENSG00000162989	0.054
ENSG00000104490	ENSG00000183826	0.046
ENSG00000104490	ENSG00000165478	0.060
ENSG00000104490	ENSG00000048392	0.048
ENSG00000104490	ENSG00000196776	0.067
ENSG00000104490	ENSG00000253488	0.097
ENSG00000104490	ENSG00000240590	0.129
ENSG00000173757	ENSG00000033627	0.063
ENSG00000173757	ENSG00000141699	0.051
ENSG00000173757	ENSG00000188554	0.056
ENSG00000173757	ENSG00000108773	0.109
ENSG00000173757	ENSG00000059588	0.050
ENSG00000173757	ENSG00000167925	0.052
ENSG00000173757	ENSG00000108774	0.135
ENSG00000173757	ENSG00000114631	0.051
ENSG00000173757	ENSG00000177469	0.071
ENSG00000175265	ENSG00000221978	0.078
ENSG00000175265	ENSG00000179938	0.049
ENSG00000175265	ENSG00000176454	0.056
ENSG00000175265	ENSG00000261739	0.055
ENSG00000071994	ENSG00000112031	0.067
ENSG00000071994	ENSG00000060762	0.063
ENSG00000071994	ENSG00000213066	0.072
ENSG00000071994	ENSG00000029639	0.050
ENSG00000071994	ENSG00000213079	0.061
ENSG00000174238	ENSG00000108528	0.056
ENSG00000174238	ENSG00000040633	0.053
ENSG00000174238	ENSG00000167721	0.062
ENSG00000174238	ENSG00000141258	0.063
ENSG00000174238	ENSG00000167703	0.151
ENSG00000174238	ENSG00000167699	0.070
ENSG00000174238	ENSG00000074660	0.054
ENSG00000174238	ENSG00000011295	0.065
ENSG00000174238	ENSG00000174231	0.047
ENSG00000174238	ENSG00000167193	0.083
ENSG00000174238	ENSG00000029725	0.080
ENSG00000174238	ENSG00000110048	0.057
ENSG00000174238	ENSG00000141252	0.066
ENSG00000174238	ENSG00000161202	0.046
ENSG00000150756	ENSG00000124275	0.064
ENSG00000150756	ENSG00000173545	0.050
ENSG00000150756	ENSG00000154124	0.049
ENSG00000150756	ENSG00000151881	0.049
ENSG00000150756	ENSG00000171421	0.048
ENSG00000150756	ENSG00000133398	0.049
ENSG00000150756	ENSG00000028310	0.054
ENSG00000174485	ENSG00000092439	0.047
ENSG00000174485	ENSG00000074621	0.096
ENSG00000174485	ENSG00000166855	0.049
ENSG00000174485	ENSG00000068878	0.054
ENSG00000174485	ENSG00000152484	0.047
ENSG00000174485	ENSG00000259924	0.071
ENSG00000141543	ENSG00000173545	0.046
ENSG00000141543	ENSG00000198805	0.047
ENSG00000141543	ENSG00000141527	0.079
ENSG00000141543	ENSG00000181396	0.083
ENSG00000141543	ENSG00000116752	0.065
ENSG00000141543	ENSG00000161547	0.064
ENSG00000141543	ENSG00000108518	0.059
ENSG00000141543	ENSG00000182173	0.052
ENSG00000141543	ENSG00000213386	0.061
ENSG00000143970	ENSG00000116539	0.046
ENSG00000143970	ENSG00000138092	0.066
ENSG00000143970	ENSG00000198646	0.068
ENSG00000143970	ENSG00000084733	0.077
ENSG00000143970	ENSG00000115904	0.055
ENSG00000143970	ENSG00000158636	0.070
ENSG00000143970	ENSG00000155097	0.057
ENSG00000143970	ENSG00000115137	0.047
ENSG00000143970	ENSG00000113360	0.050
ENSG00000143970	ENSG00000204120	0.077
ENSG00000143970	ENSG00000171853	0.048
ENSG00000143970	ENSG00000107929	0.051
ENSG00000073754	ENSG00000155719	0.047
ENSG00000073754	ENSG00000182566	0.106
ENSG00000073754	ENSG00000177807	0.051
ENSG00000073754	ENSG00000167601	0.068
ENSG00000073754	ENSG00000159189	0.056
ENSG00000073754	ENSG00000107562	0.113
ENSG00000073754	ENSG00000100600	0.063
ENSG00000073754	ENSG00000263761	0.070
ENSG00000073754	ENSG00000156886	0.148
ENSG00000073754	ENSG00000170323	0.057
ENSG00000073754	ENSG00000166211	0.245
ENSG00000073754	ENSG00000229754	0.080
ENSG00000134597	ENSG00000147140	0.052
ENSG00000134597	ENSG00000138433	0.073
ENSG00000134597	ENSG00000125351	0.083
ENSG00000134597	ENSG00000164610	0.073
ENSG00000134597	ENSG00000101882	0.059
ENSG00000134597	ENSG00000106443	0.054
ENSG00000134597	ENSG00000156697	0.151
ENSG00000134597	ENSG00000101966	0.106
ENSG00000134597	ENSG00000137815	0.069
ENSG00000134597	ENSG00000113272	0.047
ENSG00000134597	ENSG00000120509	0.051
ENSG00000134597	ENSG00000250461	0.047
ENSG00000141433	ENSG00000132872	0.060
ENSG00000141433	ENSG00000177551	0.060
ENSG00000141433	ENSG00000121351	0.072
ENSG00000141433	ENSG00000092009	0.067
ENSG00000141433	ENSG00000152254	0.047
ENSG00000141433	ENSG00000248608	0.055
ENSG00000141433	ENSG00000263505	0.103
ENSG00000172057	ENSG00000002834	0.051
ENSG00000172057	ENSG00000163346	0.059
ENSG00000172057	ENSG00000276293	0.047
ENSG00000172057	ENSG00000115661	0.069
ENSG00000172057	ENSG00000141741	0.094
ENSG00000172057	ENSG00000171475	0.053
ENSG00000008256	ENSG00000164828	0.050
ENSG00000008256	ENSG00000106346	0.066
ENSG00000185624	ENSG00000108582	0.050
ENSG00000185624	ENSG00000167004	0.154
ENSG00000185624	ENSG00000185164	0.057
ENSG00000185624	ENSG00000141522	0.142
ENSG00000185624	ENSG00000118705	0.104
ENSG00000185624	ENSG00000182446	0.064
ENSG00000185624	ENSG00000135506	0.072
ENSG00000185624	ENSG00000143870	0.090
ENSG00000185624	ENSG00000141551	0.056
ENSG00000185624	ENSG00000184840	0.056
ENSG00000185624	ENSG00000136731	0.056
ENSG00000185624	ENSG00000166794	0.108
ENSG00000160932	ENSG00000181638	0.132
ENSG00000160932	ENSG00000088827	0.074
ENSG00000160932	ENSG00000137200	0.062
ENSG00000160932	ENSG00000184979	0.068
ENSG00000160932	ENSG00000134326	0.050
ENSG00000160932	ENSG00000055332	0.067
ENSG00000160932	ENSG00000165949	0.051
ENSG00000160932	ENSG00000134321	0.056
ENSG00000160932	ENSG00000253971	0.045
ENSG00000185480	ENSG00000126787	0.045
ENSG00000185480	ENSG00000024526	0.049
ENSG00000185480	ENSG00000143228	0.059
ENSG00000185480	ENSG00000111247	0.061
ENSG00000185480	ENSG00000123219	0.049
ENSG00000185480	ENSG00000035499	0.077
ENSG00000185480	ENSG00000104147	0.056
ENSG00000185480	ENSG00000173588	0.055
ENSG00000185480	ENSG00000017427	0.073
ENSG00000139908	ENSG00000254505	0.149
ENSG00000139908	ENSG00000213906	0.092
ENSG00000139908	ENSG00000009724	0.098
ENSG00000139908	ENSG00000183977	0.052
ENSG00000139908	ENSG00000053702	0.068
ENSG00000139908	ENSG00000157999	0.054
ENSG00000139908	ENSG00000283297	0.072
ENSG00000139908	ENSG00000251474	0.048
ENSG00000139908	ENSG00000213713	0.051
ENSG00000139908	ENSG00000230224	0.067
ENSG00000139908	ENSG00000266777	0.047
ENSG00000139908	ENSG00000246575	0.052
ENSG00000139908	ENSG00000280828	0.052
ENSG00000184735	ENSG00000156269	0.053
ENSG00000184735	ENSG00000214107	0.074
ENSG00000184735	ENSG00000102021	0.047
ENSG00000184735	ENSG00000224960	0.050
ENSG00000184735	ENSG00000214132	0.084
ENSG00000137441	ENSG00000150045	0.088
ENSG00000137441	ENSG00000100450	0.248
ENSG00000137441	ENSG00000124159	0.058
ENSG00000137441	ENSG00000261857	0.051
ENSG00000137441	ENSG00000109956	0.048
ENSG00000137441	ENSG00000150687	0.050
ENSG00000137441	ENSG00000176083	0.047
ENSG00000156256	ENSG00000159256	0.048
ENSG00000156256	ENSG00000159131	0.058
ENSG00000156256	ENSG00000185808	0.058
ENSG00000156256	ENSG00000115816	0.069
ENSG00000156256	ENSG00000159055	0.049
ENSG00000156256	ENSG00000166200	0.048
ENSG00000156256	ENSG00000160218	0.049
ENSG00000156256	ENSG00000142166	0.065
ENSG00000156256	ENSG00000185917	0.054
ENSG00000156256	ENSG00000183527	0.057
ENSG00000156256	ENSG00000142188	0.051
ENSG00000156256	ENSG00000156239	0.058
ENSG00000156256	ENSG00000154727	0.081
ENSG00000149809	ENSG00000100075	0.072
ENSG00000149809	ENSG00000176194	0.046
ENSG00000149809	ENSG00000120437	0.069
ENSG00000149809	ENSG00000133318	0.059
ENSG00000149809	ENSG00000170262	0.046
ENSG00000149809	ENSG00000172893	0.053
ENSG00000149809	ENSG00000109084	0.076
ENSG00000149809	ENSG00000175938	0.047
ENSG00000149809	ENSG00000147155	0.051
ENSG00000149809	ENSG00000183048	0.046
ENSG00000149809	ENSG00000174276	0.079
ENSG00000149809	ENSG00000167972	0.055
ENSG00000256977	ENSG00000256671	0.219
ENSG00000256977	ENSG00000240069	0.077
ENSG00000256977	ENSG00000230596	0.067
ENSG00000186532	ENSG00000197417	0.056
ENSG00000186532	ENSG00000129197	0.071
ENSG00000186532	ENSG00000132386	0.054
ENSG00000186532	ENSG00000167721	0.051
ENSG00000186532	ENSG00000171861	0.048
ENSG00000186532	ENSG00000167699	0.063
ENSG00000186532	ENSG00000167193	0.059
ENSG00000186532	ENSG00000108963	0.059
ENSG00000186532	ENSG00000141252	0.093
ENSG00000112530	ENSG00000168589	0.045
ENSG00000112530	ENSG00000100218	0.058
ENSG00000112530	ENSG00000157856	0.061
ENSG00000112530	ENSG00000178125	0.049
ENSG00000112530	ENSG00000111834	0.051
ENSG00000177951	ENSG00000177105	0.054
ENSG00000177951	ENSG00000177030	0.051
ENSG00000177951	ENSG00000189114	0.045
ENSG00000177951	ENSG00000132286	0.097
ENSG00000177951	ENSG00000115806	0.049
ENSG00000177951	ENSG00000177542	0.056
ENSG00000177951	ENSG00000158042	0.047
ENSG00000102445	ENSG00000100721	0.072
ENSG00000102445	ENSG00000167483	0.073
ENSG00000102445	ENSG00000131401	0.072
ENSG00000131737	ENSG00000006059	0.060
ENSG00000131737	ENSG00000171360	0.066
ENSG00000131737	ENSG00000154175	0.049
ENSG00000131737	ENSG00000197646	0.078
ENSG00000131737	ENSG00000108759	0.045
ENSG00000131737	ENSG00000248698	0.079
ENSG00000131737	ENSG00000254403	0.051
ENSG00000105576	ENSG00000160877	0.092
ENSG00000105576	ENSG00000129351	0.083
ENSG00000105576	ENSG00000105583	0.092
ENSG00000105576	ENSG00000095059	0.073
ENSG00000105576	ENSG00000132004	0.073
ENSG00000105576	ENSG00000173875	0.050
ENSG00000105576	ENSG00000170027	0.063
ENSG00000114978	ENSG00000055070	0.063
ENSG00000114978	ENSG00000065911	0.119
ENSG00000114978	ENSG00000115946	0.062
ENSG00000114978	ENSG00000165476	0.065
ENSG00000114978	ENSG00000114956	0.050
ENSG00000114978	ENSG00000067167	0.051
ENSG00000114978	ENSG00000143971	0.054
ENSG00000126091	ENSG00000117419	0.047
ENSG00000126091	ENSG00000159792	0.068
ENSG00000126091	ENSG00000132394	0.049
ENSG00000126091	ENSG00000117407	0.174
ENSG00000126091	ENSG00000010803	0.052
ENSG00000126091	ENSG00000224751	0.063
ENSG00000203995	ENSG00000100285	0.051
ENSG00000203995	ENSG00000196632	0.053
ENSG00000203995	ENSG00000163923	0.049
ENSG00000203995	ENSG00000162039	0.115
ENSG00000203995	ENSG00000111490	0.049
ENSG00000203995	ENSG00000182195	0.046
ENSG00000203995	ENSG00000114631	0.058
ENSG00000203995	ENSG00000180336	0.093
ENSG00000092199	ENSG00000196419	0.057
ENSG00000092199	ENSG00000140350	0.054
ENSG00000092199	ENSG00000143621	0.060
ENSG00000092199	ENSG00000196262	0.072
ENSG00000092199	ENSG00000182944	0.046
ENSG00000092199	ENSG00000181163	0.056
ENSG00000092199	ENSG00000165119	0.085
ENSG00000092199	ENSG00000121390	0.052
ENSG00000092199	ENSG00000100938	0.047
ENSG00000092199	ENSG00000259419	0.055
ENSG00000092199	ENSG00000204253	0.094
ENSG00000092199	ENSG00000213305	0.054
ENSG00000197891	ENSG00000172940	0.051
ENSG00000197891	ENSG00000197658	0.057
ENSG00000197891	ENSG00000110076	0.049
ENSG00000197891	ENSG00000164363	0.094
ENSG00000197891	ENSG00000122194	0.052
ENSG00000197891	ENSG00000170262	0.065
ENSG00000197891	ENSG00000197901	0.131
ENSG00000197891	ENSG00000112499	0.053
ENSG00000197891	ENSG00000158104	0.069
ENSG00000197891	ENSG00000164325	0.285
ENSG00000197891	ENSG00000100253	0.090
ENSG00000197891	ENSG00000186335	0.071
ENSG00000197891	ENSG00000154025	0.073
ENSG00000197891	ENSG00000172367	0.067
ENSG00000197891	ENSG00000110887	0.046
ENSG00000197891	ENSG00000265460	0.047
ENSG00000197891	ENSG00000260746	0.050
ENSG00000241123	ENSG00000221859	0.172
ENSG00000241123	ENSG00000188694	0.069
ENSG00000241123	ENSG00000189169	0.113
ENSG00000241123	ENSG00000244025	0.062
ENSG00000241123	ENSG00000272804	0.285
ENSG00000241123	ENSG00000244411	0.063
ENSG00000241123	ENSG00000212935	0.241
ENSG00000241123	ENSG00000215455	0.209
ENSG00000241123	ENSG00000221864	0.106
ENSG00000241123	ENSG00000241233	0.047
ENSG00000048540	ENSG00000198822	0.048
ENSG00000048540	ENSG00000187733	0.050
ENSG00000048540	ENSG00000229415	0.084
ENSG00000048540	ENSG00000226132	0.057
ENSG00000048540	ENSG00000213075	0.050
ENSG00000048540	ENSG00000283453	0.050
ENSG00000100888	ENSG00000124177	0.053
ENSG00000100888	ENSG00000187790	0.049
ENSG00000100888	ENSG00000129515	0.049
ENSG00000100888	ENSG00000129484	0.062
ENSG00000100888	ENSG00000129460	0.052
ENSG00000100888	ENSG00000136319	0.069
ENSG00000100888	ENSG00000129566	0.046
ENSG00000100888	ENSG00000090905	0.048
ENSG00000100888	ENSG00000169375	0.047
ENSG00000100888	ENSG00000092330	0.062
ENSG00000100888	ENSG00000139613	0.048
ENSG00000100888	ENSG00000100938	0.081
ENSG00000100888	ENSG00000167258	0.048
ENSG00000188313	ENSG00000163754	0.058
ENSG00000188313	ENSG00000138642	0.064
ENSG00000188313	ENSG00000184979	0.064
ENSG00000188313	ENSG00000185885	0.072
ENSG00000188313	ENSG00000134326	0.086
ENSG00000188313	ENSG00000185745	0.074
ENSG00000188313	ENSG00000002549	0.063
ENSG00000188313	ENSG00000055332	0.120
ENSG00000188313	ENSG00000115267	0.059
ENSG00000188313	ENSG00000067066	0.056
ENSG00000124194	ENSG00000165349	0.052
ENSG00000124194	ENSG00000015592	0.104
ENSG00000124194	ENSG00000170091	0.086
ENSG00000124194	ENSG00000174521	0.097
ENSG00000124194	ENSG00000095370	0.056
ENSG00000124194	ENSG00000077080	0.208
ENSG00000124194	ENSG00000162188	0.071
ENSG00000124194	ENSG00000175229	0.048
ENSG00000124194	ENSG00000177511	0.088
ENSG00000124194	ENSG00000167194	0.050
ENSG00000124194	ENSG00000125966	0.047
ENSG00000124194	ENSG00000109991	0.054
ENSG00000124194	ENSG00000077279	0.086
ENSG00000124194	ENSG00000156959	0.095
ENSG00000124194	ENSG00000167654	0.115
ENSG00000124194	ENSG00000077009	0.047
ENSG00000124194	ENSG00000215397	0.077
ENSG00000124194	ENSG00000188573	0.056
ENSG00000124194	ENSG00000149926	0.095
ENSG00000116539	ENSG00000177200	0.054
ENSG00000116539	ENSG00000132716	0.059
ENSG00000116539	ENSG00000160741	0.046
ENSG00000116539	ENSG00000180357	0.049
ENSG00000116539	ENSG00000143621	0.052
ENSG00000116539	ENSG00000163463	0.052
ENSG00000116539	ENSG00000065883	0.046
ENSG00000116539	ENSG00000134644	0.052
ENSG00000116539	ENSG00000173889	0.047
ENSG00000116539	ENSG00000065526	0.066
ENSG00000116539	ENSG00000132676	0.118
ENSG00000116539	ENSG00000115760	0.068
ENSG00000116539	ENSG00000076321	0.055
ENSG00000116539	ENSG00000165671	0.054
ENSG00000116539	ENSG00000123066	0.070
ENSG00000116539	ENSG00000167258	0.051
ENSG00000121749	ENSG00000139233	0.055
ENSG00000174992	ENSG00000172410	0.104
ENSG00000174992	ENSG00000016490	0.144
ENSG00000174992	ENSG00000186198	0.086
ENSG00000174992	ENSG00000122711	0.099
ENSG00000174992	ENSG00000100652	0.080
ENSG00000174992	ENSG00000116176	0.087
ENSG00000174992	ENSG00000168748	0.068
ENSG00000174992	ENSG00000233041	0.052
ENSG00000174992	ENSG00000163586	0.109
ENSG00000174992	ENSG00000197273	0.142
ENSG00000174992	ENSG00000179914	0.079
ENSG00000174992	ENSG00000091138	0.080
ENSG00000174992	ENSG00000188373	0.065
ENSG00000174992	ENSG00000137634	0.130
ENSG00000174992	ENSG00000167800	0.070
ENSG00000174992	ENSG00000214855	0.051
ENSG00000174992	ENSG00000256847	0.056
ENSG00000174992	ENSG00000283342	0.070
ENSG00000174992	ENSG00000218274	0.058
ENSG00000179046	ENSG00000145107	0.065
ENSG00000179046	ENSG00000131459	0.046
ENSG00000179046	ENSG00000129354	0.049
ENSG00000179046	ENSG00000224321	0.047
ENSG00000267795	ENSG00000101213	0.055
ENSG00000267795	ENSG00000171124	0.060
ENSG00000267795	ENSG00000140623	0.105
ENSG00000267795	ENSG00000143001	0.062
ENSG00000267795	ENSG00000171433	0.064
ENSG00000267795	ENSG00000149300	0.066
ENSG00000267795	ENSG00000156127	0.050
ENSG00000267795	ENSG00000233041	0.090
ENSG00000267795	ENSG00000167741	0.058
ENSG00000267795	ENSG00000067836	0.094
ENSG00000101224	ENSG00000132635	0.059
ENSG00000101224	ENSG00000125818	0.056
ENSG00000101224	ENSG00000125817	0.123
ENSG00000101224	ENSG00000101365	0.060
ENSG00000155189	ENSG00000165661	0.047
ENSG00000155189	ENSG00000173273	0.093
ENSG00000155189	ENSG00000147316	0.170
ENSG00000155189	ENSG00000091879	0.096
ENSG00000155189	ENSG00000147364	0.058
ENSG00000155189	ENSG00000198791	0.062
ENSG00000155189	ENSG00000254093	0.057
ENSG00000155189	ENSG00000223508	0.046
ENSG00000117118	ENSG00000037637	0.061
ENSG00000117118	ENSG00000055070	0.058
ENSG00000117118	ENSG00000159363	0.093
ENSG00000117118	ENSG00000116809	0.056
ENSG00000117118	ENSG00000116786	0.051
ENSG00000117118	ENSG00000169021	0.056
ENSG00000117118	ENSG00000119013	0.049
ENSG00000117118	ENSG00000065526	0.061
ENSG00000117118	ENSG00000166797	0.056
ENSG00000117118	ENSG00000116688	0.056
ENSG00000117118	ENSG00000111775	0.082
ENSG00000117118	ENSG00000116213	0.052
ENSG00000117118	ENSG00000058453	0.065
ENSG00000117118	ENSG00000004779	0.057
ENSG00000171847	ENSG00000244050	0.095
ENSG00000171847	ENSG00000215354	0.060
ENSG00000171847	ENSG00000164845	0.243
ENSG00000171847	ENSG00000186234	0.060
ENSG00000171847	ENSG00000205879	0.119
ENSG00000171847	ENSG00000233115	0.071
ENSG00000171847	ENSG00000251402	0.048
ENSG00000171847	ENSG00000233295	0.061
ENSG00000171847	ENSG00000254016	0.102
ENSG00000171847	ENSG00000163612	0.045
ENSG00000100478	ENSG00000129515	0.052
ENSG00000100478	ENSG00000156172	0.057
ENSG00000100478	ENSG00000196792	0.110
ENSG00000100478	ENSG00000100442	0.059
ENSG00000100478	ENSG00000092108	0.105
ENSG00000100478	ENSG00000129480	0.075
ENSG00000100478	ENSG00000103544	0.047
ENSG00000100478	ENSG00000125375	0.057
ENSG00000100478	ENSG00000179933	0.050
ENSG00000167693	ENSG00000169071	0.059
ENSG00000167693	ENSG00000182871	0.047
ENSG00000167693	ENSG00000145555	0.050
ENSG00000127528	ENSG00000145022	0.053
ENSG00000127528	ENSG00000143878	0.198
ENSG00000127528	ENSG00000118263	0.088
ENSG00000127528	ENSG00000267472	0.046
ENSG00000049449	ENSG00000148950	0.045
ENSG00000049449	ENSG00000205730	0.053
ENSG00000049449	ENSG00000135052	0.047
ENSG00000049449	ENSG00000214455	0.118
ENSG00000108312	ENSG00000040633	0.058
ENSG00000108312	ENSG00000182944	0.047
ENSG00000108312	ENSG00000183337	0.048
ENSG00000108312	ENSG00000087152	0.121
ENSG00000108312	ENSG00000139718	0.072
ENSG00000108312	ENSG00000115053	0.062
ENSG00000108312	ENSG00000139613	0.049
ENSG00000108312	ENSG00000108819	0.094
ENSG00000121879	ENSG00000186432	0.047
ENSG00000121879	ENSG00000171109	0.075
ENSG00000121879	ENSG00000113838	0.060
ENSG00000121879	ENSG00000163960	0.059
ENSG00000121879	ENSG00000114416	0.084
ENSG00000121879	ENSG00000077097	0.061
ENSG00000121879	ENSG00000163900	0.056
ENSG00000121879	ENSG00000121864	0.139
ENSG00000237441	ENSG00000011009	0.056
ENSG00000237441	ENSG00000111752	0.096
ENSG00000237441	ENSG00000235863	0.057
ENSG00000237441	ENSG00000243753	0.047
ENSG00000182459	ENSG00000237452	0.055
ENSG00000182459	ENSG00000100867	0.062
ENSG00000182459	ENSG00000161860	0.048
ENSG00000182459	ENSG00000181408	0.083
ENSG00000182459	ENSG00000269761	0.074
ENSG00000182459	ENSG00000238098	0.045
ENSG00000175182	ENSG00000103024	0.098
ENSG00000175182	ENSG00000163795	0.069
ENSG00000175182	ENSG00000114867	0.049
ENSG00000153140	ENSG00000031691	0.054
ENSG00000153140	ENSG00000127184	0.051
ENSG00000153140	ENSG00000176018	0.072
ENSG00000153140	ENSG00000132406	0.049
ENSG00000153140	ENSG00000152422	0.056
ENSG00000153140	ENSG00000153044	0.054
ENSG00000153140	ENSG00000131732	0.046
ENSG00000153140	ENSG00000164182	0.060
ENSG00000153140	ENSG00000171530	0.080
ENSG00000153140	ENSG00000122565	0.067
ENSG00000153140	ENSG00000106355	0.047
ENSG00000140488	ENSG00000213614	0.104
ENSG00000140488	ENSG00000077080	0.053
ENSG00000140488	ENSG00000055955	0.058
ENSG00000140488	ENSG00000241170	0.049
ENSG00000140488	ENSG00000265298	0.054
ENSG00000138032	ENSG00000138079	0.053
ENSG00000138032	ENSG00000170255	0.048
ENSG00000138032	ENSG00000115944	0.051
ENSG00000138032	ENSG00000138081	0.050
ENSG00000138032	ENSG00000119820	0.063
ENSG00000198015	ENSG00000169372	0.056
ENSG00000198015	ENSG00000165416	0.051
ENSG00000198015	ENSG00000173598	0.046
ENSG00000198015	ENSG00000120805	0.057
ENSG00000198015	ENSG00000186687	0.053
ENSG00000198015	ENSG00000089022	0.059
ENSG00000198015	ENSG00000133641	0.056
ENSG00000198015	ENSG00000177889	0.105
ENSG00000198015	ENSG00000184752	0.065
ENSG00000241635	ENSG00000178836	0.046
ENSG00000241635	ENSG00000227802	0.048
ENSG00000241635	ENSG00000228445	0.046
ENSG00000169372	ENSG00000046774	0.056
ENSG00000169372	ENSG00000177889	0.082
ENSG00000169372	ENSG00000162892	0.065
ENSG00000263464	ENSG00000196262	0.046
ENSG00000263464	ENSG00000259746	0.047
ENSG00000263464	ENSG00000226038	0.072
ENSG00000263464	ENSG00000241612	0.065
ENSG00000263464	ENSG00000254336	0.051
ENSG00000263464	ENSG00000241556	0.050
ENSG00000263464	ENSG00000229806	0.045
ENSG00000263464	ENSG00000236259	0.053
ENSG00000263464	ENSG00000240809	0.057
ENSG00000263464	ENSG00000217241	0.050
ENSG00000263464	ENSG00000228232	0.096
ENSG00000263464	ENSG00000230207	0.060
ENSG00000263464	ENSG00000234287	0.051
ENSG00000263464	ENSG00000213370	0.066
ENSG00000263464	ENSG00000244245	0.062
ENSG00000263464	ENSG00000242607	0.056
ENSG00000263464	ENSG00000214784	0.067
ENSG00000263464	ENSG00000213592	0.053
ENSG00000263464	ENSG00000213587	0.060
ENSG00000263464	ENSG00000235297	0.060
ENSG00000263464	ENSG00000256338	0.066
ENSG00000263464	ENSG00000227615	0.064
ENSG00000263464	ENSG00000225580	0.046
ENSG00000040487	ENSG00000037637	0.059
ENSG00000040487	ENSG00000118960	0.047
ENSG00000040487	ENSG00000116786	0.052
ENSG00000040487	ENSG00000053371	0.137
ENSG00000040487	ENSG00000090432	0.054
ENSG00000040487	ENSG00000023572	0.046
ENSG00000091831	ENSG00000168515	0.049
ENSG00000091831	ENSG00000187173	0.057
ENSG00000091831	ENSG00000196208	0.076
ENSG00000125970	ENSG00000104388	0.057
ENSG00000125970	ENSG00000131043	0.051
ENSG00000125970	ENSG00000225921	0.068
ENSG00000125970	ENSG00000182196	0.048
ENSG00000125970	ENSG00000125977	0.068
ENSG00000125970	ENSG00000171222	0.136
ENSG00000125970	ENSG00000078699	0.055
ENSG00000125970	ENSG00000159210	0.050
ENSG00000125970	ENSG00000101421	0.123
ENSG00000125970	ENSG00000101294	0.059
ENSG00000125970	ENSG00000072401	0.061
ENSG00000125970	ENSG00000100991	0.113
ENSG00000125970	ENSG00000108518	0.058
ENSG00000125970	ENSG00000163719	0.051
ENSG00000125970	ENSG00000025293	0.046
ENSG00000125970	ENSG00000178741	0.053
ENSG00000125970	ENSG00000105229	0.051
ENSG00000125970	ENSG00000269335	0.068
ENSG00000154767	ENSG00000136003	0.055
ENSG00000154767	ENSG00000075856	0.059
ENSG00000154767	ENSG00000131080	0.076
ENSG00000154767	ENSG00000156983	0.051
ENSG00000154767	ENSG00000134086	0.051
ENSG00000154767	ENSG00000161513	0.099
ENSG00000154767	ENSG00000170855	0.048
ENSG00000154767	ENSG00000154781	0.084
ENSG00000154767	ENSG00000048392	0.060
ENSG00000154767	ENSG00000134574	0.055
ENSG00000154767	ENSG00000131381	0.065
ENSG00000162542	ENSG00000041880	0.055
ENSG00000162542	ENSG00000158748	0.085
ENSG00000162542	ENSG00000008283	0.069
ENSG00000104047	ENSG00000166200	0.076
ENSG00000104047	ENSG00000138592	0.077
ENSG00000104047	ENSG00000140285	0.150
ENSG00000163467	ENSG00000268942	0.054
ENSG00000176925	ENSG00000170782	0.078
ENSG00000176925	ENSG00000171180	0.053
ENSG00000176925	ENSG00000176798	0.262
ENSG00000176925	ENSG00000279486	0.128
ENSG00000176925	ENSG00000203933	0.066
ENSG00000176925	ENSG00000236398	0.074
ENSG00000176925	ENSG00000233917	0.071
ENSG00000176925	ENSG00000120563	0.045
ENSG00000176925	ENSG00000176900	0.188
ENSG00000176925	ENSG00000221813	0.170
ENSG00000176925	ENSG00000254331	0.085
ENSG00000176925	ENSG00000248327	0.047
ENSG00000176925	ENSG00000237970	0.054
ENSG00000176925	ENSG00000197674	0.051
ENSG00000176925	ENSG00000258585	0.063
ENSG00000176925	ENSG00000272634	0.058
ENSG00000115956	ENSG00000203747	0.057
ENSG00000115956	ENSG00000119535	0.055
ENSG00000115956	ENSG00000114013	0.075
ENSG00000115956	ENSG00000158869	0.075
ENSG00000115956	ENSG00000142347	0.081
ENSG00000115956	ENSG00000000938	0.152
ENSG00000115956	ENSG00000143119	0.127
ENSG00000115956	ENSG00000155629	0.089
ENSG00000115956	ENSG00000165025	0.068
ENSG00000115956	ENSG00000123338	0.069
ENSG00000115956	ENSG00000112149	0.053
ENSG00000115956	ENSG00000160255	0.059
ENSG00000172867	ENSG00000080166	0.046
ENSG00000172867	ENSG00000186395	0.118
ENSG00000172867	ENSG00000115488	0.075
ENSG00000172867	ENSG00000126337	0.048
ENSG00000172867	ENSG00000116031	0.059
ENSG00000172867	ENSG00000173239	0.047
ENSG00000172867	ENSG00000161849	0.050
ENSG00000172867	ENSG00000091128	0.092
ENSG00000172867	ENSG00000203782	0.092
ENSG00000172867	ENSG00000168907	0.052
ENSG00000172867	ENSG00000126233	0.095
ENSG00000172867	ENSG00000178372	0.059
ENSG00000172867	ENSG00000165953	0.156
ENSG00000172867	ENSG00000198854	0.232
ENSG00000172867	ENSG00000260846	0.150
ENSG00000124177	ENSG00000124181	0.065
ENSG00000124177	ENSG00000118705	0.046
ENSG00000124177	ENSG00000078699	0.047
ENSG00000124177	ENSG00000124201	0.058
ENSG00000124177	ENSG00000147130	0.053
ENSG00000124177	ENSG00000174306	0.049
ENSG00000124177	ENSG00000101473	0.055
ENSG00000124177	ENSG00000025293	0.077
ENSG00000171551	ENSG00000124302	0.081
ENSG00000171551	ENSG00000120820	0.047
ENSG00000171551	ENSG00000101204	0.049
ENSG00000171551	ENSG00000204121	0.060
ENSG00000168589	ENSG00000080572	0.051
ENSG00000168589	ENSG00000186973	0.052
ENSG00000168589	ENSG00000155761	0.055
ENSG00000168589	ENSG00000178125	0.093
ENSG00000185792	ENSG00000237521	0.060
ENSG00000185792	ENSG00000149507	0.103
ENSG00000185792	ENSG00000277481	0.049
ENSG00000185792	ENSG00000130385	0.056
ENSG00000185792	ENSG00000250712	0.056
ENSG00000185792	ENSG00000269009	0.058
ENSG00000185792	ENSG00000218561	0.049
ENSG00000185792	ENSG00000232111	0.056
ENSG00000185792	ENSG00000228211	0.054
ENSG00000185792	ENSG00000227154	0.076
ENSG00000185792	ENSG00000237469	0.054
ENSG00000185792	ENSG00000268789	0.051
ENSG00000185792	ENSG00000269565	0.052
ENSG00000165458	ENSG00000149782	0.050
ENSG00000165458	ENSG00000149480	0.047
ENSG00000165458	ENSG00000149357	0.097
ENSG00000165458	ENSG00000110200	0.074
ENSG00000182732	ENSG00000050767	0.046
ENSG00000182732	ENSG00000103184	0.046
ENSG00000182732	ENSG00000169704	0.056
ENSG00000182732	ENSG00000205683	0.101
ENSG00000078053	ENSG00000196376	0.053
ENSG00000078053	ENSG00000139970	0.049
ENSG00000197745	ENSG00000154269	0.090
ENSG00000197745	ENSG00000167346	0.496
ENSG00000197745	ENSG00000168818	0.066
ENSG00000197745	ENSG00000138079	0.046
ENSG00000197745	ENSG00000124812	0.069
ENSG00000197745	ENSG00000205038	0.079
ENSG00000197745	ENSG00000157087	0.049
ENSG00000197745	ENSG00000188730	0.065
ENSG00000197745	ENSG00000187416	0.046
ENSG00000197745	ENSG00000171053	0.049
ENSG00000197745	ENSG00000053900	0.046
ENSG00000197745	ENSG00000075891	0.084
ENSG00000197745	ENSG00000188676	0.067
ENSG00000197745	ENSG00000134014	0.083
ENSG00000197745	ENSG00000104760	0.052
ENSG00000197745	ENSG00000182450	0.116
ENSG00000197745	ENSG00000198483	0.052
ENSG00000197745	ENSG00000119121	0.054
ENSG00000197745	ENSG00000066032	0.079
ENSG00000197745	ENSG00000165202	0.056
ENSG00000197745	ENSG00000082556	0.055
ENSG00000197745	ENSG00000261760	0.065
ENSG00000197745	ENSG00000214100	0.055
ENSG00000197745	ENSG00000237223	0.064
ENSG00000197745	ENSG00000242837	0.046
ENSG00000197745	ENSG00000249465	0.069
ENSG00000197745	ENSG00000251008	0.075
ENSG00000197745	ENSG00000253213	0.048
ENSG00000197745	ENSG00000254454	0.063
ENSG00000197745	ENSG00000266932	0.175
ENSG00000197745	ENSG00000240069	0.073
ENSG00000197745	ENSG00000280171	0.069
ENSG00000197745	ENSG00000275011	0.049
ENSG00000167977	ENSG00000140632	0.095
ENSG00000167977	ENSG00000102858	0.060
ENSG00000167977	ENSG00000118900	0.077
ENSG00000167977	ENSG00000167447	0.064
ENSG00000167977	ENSG00000274523	0.048
ENSG00000167977	ENSG00000215154	0.115
ENSG00000167549	ENSG00000198720	0.148
ENSG00000167549	ENSG00000108262	0.046
ENSG00000070718	ENSG00000083168	0.142
ENSG00000099783	ENSG00000170144	0.052
ENSG00000099783	ENSG00000135829	0.077
ENSG00000099783	ENSG00000182196	0.068
ENSG00000099783	ENSG00000129351	0.073
ENSG00000099783	ENSG00000182944	0.079
ENSG00000099783	ENSG00000087191	0.055
ENSG00000099783	ENSG00000135486	0.096
ENSG00000099783	ENSG00000182810	0.086
ENSG00000099783	ENSG00000087087	0.068
ENSG00000099783	ENSG00000136950	0.045
ENSG00000124275	ENSG00000112941	0.046
ENSG00000124275	ENSG00000113456	0.047
ENSG00000124275	ENSG00000049656	0.077
ENSG00000124275	ENSG00000171421	0.066
ENSG00000124275	ENSG00000145494	0.062
ENSG00000124275	ENSG00000133398	0.104
ENSG00000124275	ENSG00000113387	0.046
ENSG00000176160	ENSG00000147138	0.047
ENSG00000176160	ENSG00000186265	0.066
ENSG00000176160	ENSG00000242736	0.057
ENSG00000176160	ENSG00000267336	0.069
ENSG00000131165	ENSG00000166747	0.050
ENSG00000131165	ENSG00000079999	0.047
ENSG00000131165	ENSG00000140950	0.053
ENSG00000131165	ENSG00000135686	0.076
ENSG00000131165	ENSG00000187741	0.060
ENSG00000131165	ENSG00000174903	0.080
ENSG00000131165	ENSG00000011009	0.057
ENSG00000131165	ENSG00000149923	0.047
ENSG00000131165	ENSG00000169217	0.074
ENSG00000131165	ENSG00000034713	0.067
ENSG00000131165	ENSG00000104731	0.082
ENSG00000131165	ENSG00000223959	0.053
ENSG00000090376	ENSG00000108582	0.050
ENSG00000090376	ENSG00000140403	0.055
ENSG00000090376	ENSG00000225422	0.290
ENSG00000117525	ENSG00000115008	0.056
ENSG00000117525	ENSG00000154319	0.046
ENSG00000117525	ENSG00000149635	0.063
ENSG00000117525	ENSG00000117528	0.061
ENSG00000117525	ENSG00000224081	0.106
ENSG00000103995	ENSG00000092439	0.050
ENSG00000103995	ENSG00000138593	0.047
ENSG00000103995	ENSG00000116830	0.049
ENSG00000103995	ENSG00000138592	0.046
ENSG00000103995	ENSG00000156876	0.051
ENSG00000103995	ENSG00000233933	0.054
ENSG00000103995	ENSG00000259216	0.047
ENSG00000167680	ENSG00000179163	0.060
ENSG00000167680	ENSG00000137801	0.080
ENSG00000167680	ENSG00000171236	0.102
ENSG00000167680	ENSG00000183186	0.061
ENSG00000167680	ENSG00000108691	0.047
ENSG00000167680	ENSG00000099864	0.051
ENSG00000189181	ENSG00000149305	0.064
ENSG00000189181	ENSG00000268182	0.065
ENSG00000189181	ENSG00000171180	0.061
ENSG00000189181	ENSG00000186881	0.098
ENSG00000189181	ENSG00000165985	0.045
ENSG00000189181	ENSG00000164112	0.048
ENSG00000189181	ENSG00000164270	0.073
ENSG00000189181	ENSG00000171481	0.056
ENSG00000189181	ENSG00000154478	0.055
ENSG00000189181	ENSG00000183090	0.052
ENSG00000189181	ENSG00000205035	0.063
ENSG00000189181	ENSG00000235595	0.085
ENSG00000189181	ENSG00000232503	0.100
ENSG00000189181	ENSG00000240393	0.063
ENSG00000189181	ENSG00000270814	0.100
ENSG00000189181	ENSG00000257680	0.087
ENSG00000189181	ENSG00000233121	0.046
ENSG00000189181	ENSG00000150175	0.056
ENSG00000189181	ENSG00000237636	0.071
ENSG00000189181	ENSG00000215864	0.055
ENSG00000163945	ENSG00000179010	0.050
ENSG00000163945	ENSG00000185619	0.072
ENSG00000163945	ENSG00000178950	0.112
ENSG00000163945	ENSG00000159692	0.082
ENSG00000163945	ENSG00000215375	0.058
ENSG00000163945	ENSG00000090316	0.059
ENSG00000183401	ENSG00000100299	0.048
ENSG00000183401	ENSG00000105518	0.215
ENSG00000183401	ENSG00000130158	0.068
ENSG00000164919	ENSG00000127184	0.106
ENSG00000164919	ENSG00000155097	0.047
ENSG00000164919	ENSG00000147669	0.089
ENSG00000164919	ENSG00000119013	0.051
ENSG00000164919	ENSG00000166136	0.051
ENSG00000164919	ENSG00000125356	0.135
ENSG00000164919	ENSG00000132554	0.147
ENSG00000164919	ENSG00000164934	0.048
ENSG00000164919	ENSG00000229833	0.049
ENSG00000164919	ENSG00000141424	0.064
ENSG00000164919	ENSG00000167863	0.052
ENSG00000164919	ENSG00000132549	0.116
ENSG00000164919	ENSG00000132541	0.056
ENSG00000164919	ENSG00000147586	0.051
ENSG00000164919	ENSG00000120533	0.077
ENSG00000164919	ENSG00000111775	0.072
ENSG00000164919	ENSG00000147649	0.054
ENSG00000164919	ENSG00000004779	0.058
ENSG00000054148	ENSG00000127191	0.075
ENSG00000054148	ENSG00000186010	0.097
ENSG00000054148	ENSG00000177943	0.212
ENSG00000054148	ENSG00000196642	0.061
ENSG00000054148	ENSG00000131080	0.049
ENSG00000054148	ENSG00000090266	0.060
ENSG00000054148	ENSG00000174886	0.102
ENSG00000054148	ENSG00000148396	0.053
ENSG00000054148	ENSG00000161513	0.058
ENSG00000054148	ENSG00000107223	0.141
ENSG00000054148	ENSG00000048392	0.045
ENSG00000054148	ENSG00000134574	0.070
ENSG00000172410	ENSG00000156966	0.063
ENSG00000172410	ENSG00000133710	0.060
ENSG00000172410	ENSG00000114854	0.063
ENSG00000172410	ENSG00000182816	0.213
ENSG00000172410	ENSG00000170178	0.115
ENSG00000172410	ENSG00000186417	0.090
ENSG00000172410	ENSG00000159184	0.135
ENSG00000172410	ENSG00000168748	0.057
ENSG00000172410	ENSG00000174514	0.065
ENSG00000172410	ENSG00000137860	0.072
ENSG00000172410	ENSG00000205277	0.045
ENSG00000172410	ENSG00000110080	0.054
ENSG00000172410	ENSG00000157005	0.060
ENSG00000172410	ENSG00000159182	0.166
ENSG00000172410	ENSG00000137634	0.067
ENSG00000172410	ENSG00000167800	0.062
ENSG00000172410	ENSG00000262583	0.088
ENSG00000172410	ENSG00000237575	0.046
ENSG00000172410	ENSG00000243531	0.093
ENSG00000172410	ENSG00000254609	0.062
ENSG00000013392	ENSG00000083097	0.048
ENSG00000159445	ENSG00000120318	0.056
ENSG00000159445	ENSG00000154059	0.059
ENSG00000089195	ENSG00000088766	0.093
ENSG00000089195	ENSG00000101266	0.060
ENSG00000089195	ENSG00000088833	0.047
ENSG00000089195	ENSG00000247315	0.058
ENSG00000089195	ENSG00000173418	0.057
ENSG00000089195	ENSG00000125817	0.046
ENSG00000089195	ENSG00000132670	0.049
ENSG00000089195	ENSG00000101365	0.088
ENSG00000089195	ENSG00000125901	0.059
ENSG00000089195	ENSG00000088930	0.048
ENSG00000197857	ENSG00000198342	0.107
ENSG00000197857	ENSG00000197044	0.136
ENSG00000197857	ENSG00000196466	0.156
ENSG00000197857	ENSG00000196646	0.103
ENSG00000197857	ENSG00000197933	0.166
ENSG00000197857	ENSG00000197124	0.051
ENSG00000197857	ENSG00000105708	0.064
ENSG00000197857	ENSG00000171295	0.133
ENSG00000197857	ENSG00000234773	0.113
ENSG00000197857	ENSG00000234750	0.135
ENSG00000101888	ENSG00000157600	0.061
ENSG00000101888	ENSG00000176076	0.064
ENSG00000101888	ENSG00000068366	0.085
ENSG00000005206	ENSG00000100299	0.057
ENSG00000005206	ENSG00000129968	0.052
ENSG00000005206	ENSG00000007541	0.059
ENSG00000005206	ENSG00000104886	0.049
ENSG00000005206	ENSG00000104885	0.048
ENSG00000005206	ENSG00000064687	0.046
ENSG00000005206	ENSG00000172009	0.058
ENSG00000005206	ENSG00000182087	0.077
ENSG00000177200	ENSG00000103494	0.071
ENSG00000177200	ENSG00000277639	0.081
ENSG00000177200	ENSG00000102893	0.076
ENSG00000177200	ENSG00000261056	0.090
ENSG00000184811	ENSG00000181234	0.058
ENSG00000184811	ENSG00000120049	0.093
ENSG00000184811	ENSG00000174697	0.155
ENSG00000184811	ENSG00000181092	0.321
ENSG00000184811	ENSG00000176194	0.198
ENSG00000184811	ENSG00000079435	0.124
ENSG00000184811	ENSG00000101280	0.053
ENSG00000184811	ENSG00000153303	0.050
ENSG00000184811	ENSG00000170262	0.105
ENSG00000184811	ENSG00000135917	0.064
ENSG00000184811	ENSG00000158571	0.085
ENSG00000184811	ENSG00000122756	0.050
ENSG00000184811	ENSG00000134962	0.068
ENSG00000184811	ENSG00000056998	0.058
ENSG00000184811	ENSG00000135447	0.074
ENSG00000184811	ENSG00000123612	0.081
ENSG00000184811	ENSG00000277737	0.079
ENSG00000173334	ENSG00000057657	0.045
ENSG00000173334	ENSG00000139318	0.079
ENSG00000173334	ENSG00000122877	0.081
ENSG00000173334	ENSG00000130066	0.047
ENSG00000173334	ENSG00000169429	0.050
ENSG00000112576	ENSG00000124593	0.073
ENSG00000112576	ENSG00000110665	0.049
ENSG00000112576	ENSG00000096060	0.092
ENSG00000112576	ENSG00000137413	0.138
ENSG00000112576	ENSG00000129355	0.084
ENSG00000112576	ENSG00000124641	0.069
ENSG00000110171	ENSG00000166333	0.067
ENSG00000110171	ENSG00000132286	0.071
ENSG00000110171	ENSG00000185189	0.047
ENSG00000110171	ENSG00000143578	0.059
ENSG00000110171	ENSG00000132275	0.053
ENSG00000110171	ENSG00000177595	0.047
ENSG00000177311	ENSG00000048462	0.081
ENSG00000177311	ENSG00000057657	0.061
ENSG00000177311	ENSG00000155893	0.080
ENSG00000177311	ENSG00000178163	0.046
ENSG00000167261	ENSG00000110665	0.048
ENSG00000167261	ENSG00000084070	0.055
ENSG00000167261	ENSG00000100867	0.083
ENSG00000167261	ENSG00000139287	0.096
ENSG00000167261	ENSG00000100490	0.048
ENSG00000167261	ENSG00000182810	0.048
ENSG00000167261	ENSG00000167264	0.073
ENSG00000167261	ENSG00000104894	0.049
ENSG00000167261	ENSG00000205784	0.046
ENSG00000167261	ENSG00000248503	0.069
ENSG00000274750	ENSG00000158373	0.081
ENSG00000274750	ENSG00000124610	0.059
ENSG00000274750	ENSG00000276180	0.087
ENSG00000274750	ENSG00000273802	0.087
ENSG00000274750	ENSG00000270524	0.050
ENSG00000086205	ENSG00000139220	0.050
ENSG00000086205	ENSG00000134612	0.338
ENSG00000086205	ENSG00000254567	0.046
ENSG00000143437	ENSG00000143363	0.111
ENSG00000143437	ENSG00000143393	0.078
ENSG00000143437	ENSG00000131791	0.048
ENSG00000143437	ENSG00000143387	0.077
ENSG00000143437	ENSG00000163159	0.052
ENSG00000143437	ENSG00000143379	0.108
ENSG00000173110	ENSG00000130222	0.046
ENSG00000173110	ENSG00000178381	0.094
ENSG00000173110	ENSG00000106211	0.082
ENSG00000173110	ENSG00000120694	0.090
ENSG00000173110	ENSG00000162616	0.063
ENSG00000173110	ENSG00000151929	0.097
ENSG00000173110	ENSG00000282855	0.074
ENSG00000173110	ENSG00000225217	0.460
ENSG00000120094	ENSG00000177468	0.170
ENSG00000120094	ENSG00000186895	0.083
ENSG00000120094	ENSG00000125084	0.046
ENSG00000120094	ENSG00000154342	0.055
ENSG00000120094	ENSG00000162490	0.050
ENSG00000120094	ENSG00000105991	0.177
ENSG00000120094	ENSG00000113722	0.101
ENSG00000120094	ENSG00000111783	0.071
ENSG00000120094	ENSG00000167874	0.057
ENSG00000120094	ENSG00000136698	0.056
ENSG00000120094	ENSG00000053328	0.073
ENSG00000120094	ENSG00000173917	0.083
ENSG00000120094	ENSG00000061492	0.172
ENSG00000120094	ENSG00000250654	0.085
ENSG00000120094	ENSG00000231827	0.070
ENSG00000120094	ENSG00000223518	0.061
ENSG00000120094	ENSG00000237442	0.055
ENSG00000134057	ENSG00000089685	0.082
ENSG00000134057	ENSG00000126787	0.113
ENSG00000134057	ENSG00000145740	0.067
ENSG00000134057	ENSG00000134690	0.087
ENSG00000134057	ENSG00000090889	0.062
ENSG00000134057	ENSG00000142945	0.069
ENSG00000134057	ENSG00000161800	0.085
ENSG00000134057	ENSG00000072571	0.077
ENSG00000134057	ENSG00000128944	0.071
ENSG00000134057	ENSG00000170540	0.045
ENSG00000134057	ENSG00000035499	0.079
ENSG00000134057	ENSG00000123975	0.095
ENSG00000134057	ENSG00000164329	0.050
ENSG00000134057	ENSG00000117399	0.161
ENSG00000134057	ENSG00000158402	0.049
ENSG00000134057	ENSG00000087586	0.135
ENSG00000116396	ENSG00000197106	0.117
ENSG00000116396	ENSG00000121904	0.046
ENSG00000164107	ENSG00000109705	0.079
ENSG00000164107	ENSG00000184937	0.062
ENSG00000164107	ENSG00000004776	0.074
ENSG00000164107	ENSG00000134138	0.052
ENSG00000164107	ENSG00000143196	0.052
ENSG00000164107	ENSG00000117152	0.060
ENSG00000164107	ENSG00000260802	0.052
ENSG00000164107	ENSG00000156466	0.067
ENSG00000164107	ENSG00000172403	0.049
ENSG00000142538	ENSG00000161610	0.061
ENSG00000142538	ENSG00000107859	0.060
ENSG00000142538	ENSG00000261949	0.338
ENSG00000142538	ENSG00000172320	0.088
ENSG00000142538	ENSG00000181408	0.045
ENSG00000185177	ENSG00000223614	0.146
ENSG00000185177	ENSG00000197123	0.063
ENSG00000185177	ENSG00000204479	0.055
ENSG00000185177	ENSG00000185037	0.225
ENSG00000185177	ENSG00000255095	0.053
ENSG00000185177	ENSG00000269761	0.058
ENSG00000185177	ENSG00000218305	0.070
ENSG00000185177	ENSG00000283431	0.107
ENSG00000185177	ENSG00000197990	0.249
ENSG00000185177	ENSG00000241149	0.176
ENSG00000184454	ENSG00000117602	0.083
ENSG00000184454	ENSG00000236699	0.057
ENSG00000184454	ENSG00000001626	0.055
ENSG00000184454	ENSG00000203972	0.055
ENSG00000114491	ENSG00000114686	0.054
ENSG00000114491	ENSG00000196981	0.062
ENSG00000114491	ENSG00000163389	0.051
ENSG00000114491	ENSG00000070476	0.048
ENSG00000114491	ENSG00000121542	0.062
ENSG00000114491	ENSG00000120742	0.046
ENSG00000105855	ENSG00000115008	0.045
ENSG00000105855	ENSG00000105849	0.101
ENSG00000105855	ENSG00000113302	0.051
ENSG00000105855	ENSG00000075223	0.057
ENSG00000105855	ENSG00000147862	0.048
ENSG00000105855	ENSG00000163082	0.056
ENSG00000176399	ENSG00000183783	0.060
ENSG00000176399	ENSG00000064655	0.047
ENSG00000176399	ENSG00000099810	0.089
ENSG00000176399	ENSG00000147883	0.100
ENSG00000138821	ENSG00000138642	0.051
ENSG00000138821	ENSG00000113532	0.065
ENSG00000138821	ENSG00000115414	0.051
ENSG00000138821	ENSG00000112096	0.057
ENSG00000138821	ENSG00000138814	0.123
ENSG00000176974	ENSG00000141034	0.050
ENSG00000176974	ENSG00000108591	0.073
ENSG00000176974	ENSG00000141030	0.062
ENSG00000176974	ENSG00000214860	0.119
ENSG00000176974	ENSG00000108641	0.048
ENSG00000176974	ENSG00000091542	0.059
ENSG00000176974	ENSG00000188933	0.046
ENSG00000152433	ENSG00000204524	0.051
ENSG00000152433	ENSG00000251369	0.049
ENSG00000152433	ENSG00000204514	0.070
ENSG00000175809	ENSG00000203933	0.105
ENSG00000175809	ENSG00000227868	0.046
ENSG00000175809	ENSG00000204296	0.048
ENSG00000175809	ENSG00000170777	0.088
ENSG00000175809	ENSG00000174417	0.048
ENSG00000175809	ENSG00000257616	0.070
ENSG00000160877	ENSG00000178951	0.055
ENSG00000160877	ENSG00000167491	0.054
ENSG00000160877	ENSG00000176619	0.048
ENSG00000160877	ENSG00000119383	0.046
ENSG00000160877	ENSG00000168005	0.072
ENSG00000160877	ENSG00000107185	0.046
ENSG00000160877	ENSG00000008441	0.045
ENSG00000160877	ENSG00000076984	0.064
ENSG00000160877	ENSG00000105364	0.045
ENSG00000160877	ENSG00000125817	0.055
ENSG00000160877	ENSG00000161847	0.048
ENSG00000160877	ENSG00000142784	0.048
ENSG00000160877	ENSG00000099364	0.117
ENSG00000160877	ENSG00000079313	0.052
ENSG00000160877	ENSG00000130669	0.046
ENSG00000244165	ENSG00000146094	0.133
ENSG00000244165	ENSG00000188315	0.054
ENSG00000244165	ENSG00000160226	0.104
ENSG00000244165	ENSG00000137496	0.048
ENSG00000244165	ENSG00000234776	0.050
ENSG00000244165	ENSG00000182685	0.087
ENSG00000244165	ENSG00000182324	0.084
ENSG00000244165	ENSG00000227473	0.067
ENSG00000244165	ENSG00000228224	0.057
ENSG00000131650	ENSG00000115596	0.081
ENSG00000131650	ENSG00000128564	0.066
ENSG00000131650	ENSG00000162073	0.257
ENSG00000131650	ENSG00000178531	0.048
ENSG00000131650	ENSG00000105376	0.056
ENSG00000131650	ENSG00000270168	0.128
ENSG00000168769	ENSG00000170035	0.046
ENSG00000168769	ENSG00000168772	0.070
ENSG00000132938	ENSG00000095981	0.049
ENSG00000132938	ENSG00000231213	0.068
ENSG00000132938	ENSG00000115593	0.057
ENSG00000132938	ENSG00000182836	0.047
ENSG00000132938	ENSG00000180999	0.045
ENSG00000104093	ENSG00000129003	0.058
ENSG00000104093	ENSG00000092439	0.058
ENSG00000104093	ENSG00000163625	0.064
ENSG00000104093	ENSG00000158079	0.049
ENSG00000104093	ENSG00000140280	0.070
ENSG00000104093	ENSG00000128872	0.093
ENSG00000104093	ENSG00000205269	0.058
ENSG00000104093	ENSG00000115760	0.050
ENSG00000104093	ENSG00000273484	0.137
ENSG00000156097	ENSG00000153820	0.047
ENSG00000156097	ENSG00000135824	0.047
ENSG00000156097	ENSG00000235718	0.062
ENSG00000156097	ENSG00000265683	0.064
ENSG00000077458	ENSG00000166037	0.197
ENSG00000077458	ENSG00000149196	0.076
ENSG00000077458	ENSG00000182919	0.054
ENSG00000077458	ENSG00000186280	0.048
ENSG00000077458	ENSG00000150316	0.107
ENSG00000077458	ENSG00000149231	0.108
ENSG00000077458	ENSG00000110172	0.065
ENSG00000077458	ENSG00000183340	0.078
ENSG00000077458	ENSG00000137504	0.085
ENSG00000164879	ENSG00000176194	0.080
ENSG00000164879	ENSG00000116748	0.062
ENSG00000164879	ENSG00000078295	0.046
ENSG00000164879	ENSG00000170290	0.120
ENSG00000164879	ENSG00000240045	0.096
ENSG00000164879	ENSG00000132554	0.045
ENSG00000164879	ENSG00000137463	0.051
ENSG00000164879	ENSG00000143632	0.053
ENSG00000164879	ENSG00000248608	0.061
ENSG00000137269	ENSG00000001084	0.092
ENSG00000137269	ENSG00000124743	0.091
ENSG00000163564	ENSG00000150045	0.062
ENSG00000163564	ENSG00000163554	0.058
ENSG00000163564	ENSG00000183918	0.106
ENSG00000163564	ENSG00000164483	0.047
ENSG00000163564	ENSG00000117281	0.046
ENSG00000163564	ENSG00000073861	0.067
ENSG00000163564	ENSG00000160856	0.071
ENSG00000163564	ENSG00000125245	0.046
ENSG00000095981	ENSG00000184502	0.125
ENSG00000095981	ENSG00000108576	0.080
ENSG00000095981	ENSG00000162992	0.054
ENSG00000095981	ENSG00000124780	0.295
ENSG00000095981	ENSG00000080293	0.119
ENSG00000095981	ENSG00000131094	0.062
ENSG00000095981	ENSG00000126266	0.146
ENSG00000095981	ENSG00000100095	0.055
ENSG00000095981	ENSG00000205856	0.051
ENSG00000095981	ENSG00000101746	0.056
ENSG00000095981	ENSG00000121351	0.079
ENSG00000095981	ENSG00000125851	0.062
ENSG00000095981	ENSG00000152254	0.138
ENSG00000095981	ENSG00000278195	0.072
ENSG00000095981	ENSG00000172367	0.055
ENSG00000095981	ENSG00000123612	0.053
ENSG00000095981	ENSG00000157005	0.059
ENSG00000095981	ENSG00000007372	0.066
ENSG00000095981	ENSG00000141431	0.050
ENSG00000095981	ENSG00000086619	0.123
ENSG00000095981	ENSG00000131910	0.058
ENSG00000095981	ENSG00000269743	0.045
ENSG00000095981	ENSG00000206066	0.047
ENSG00000034510	ENSG00000092841	0.069
ENSG00000034510	ENSG00000184009	0.050
ENSG00000034510	ENSG00000196262	0.045
ENSG00000034510	ENSG00000182718	0.054
ENSG00000034510	ENSG00000168894	0.055
ENSG00000034510	ENSG00000103363	0.048
ENSG00000034510	ENSG00000186854	0.187
ENSG00000034510	ENSG00000124357	0.045
ENSG00000034510	ENSG00000166794	0.056
ENSG00000034510	ENSG00000258947	0.053
ENSG00000034510	ENSG00000228499	0.066
ENSG00000188859	ENSG00000157087	0.046
ENSG00000188859	ENSG00000215835	0.046
ENSG00000188859	ENSG00000248608	0.048
ENSG00000166224	ENSG00000165476	0.047
ENSG00000166224	ENSG00000166228	0.133
ENSG00000166224	ENSG00000197746	0.045
ENSG00000166224	ENSG00000148719	0.047
ENSG00000183828	ENSG00000184916	0.322
ENSG00000183828	ENSG00000179364	0.101
ENSG00000183828	ENSG00000154803	0.052
ENSG00000091009	ENSG00000134970	0.067
ENSG00000091009	ENSG00000113712	0.060
ENSG00000091009	ENSG00000280433	0.058
ENSG00000091009	ENSG00000072364	0.050
ENSG00000114650	ENSG00000172046	0.069
ENSG00000114650	ENSG00000007202	0.063
ENSG00000114650	ENSG00000173473	0.063
ENSG00000114650	ENSG00000178035	0.072
ENSG00000114650	ENSG00000164068	0.066
ENSG00000114650	ENSG00000198218	0.050
ENSG00000114650	ENSG00000105726	0.049
ENSG00000203747	ENSG00000100450	0.073
ENSG00000203747	ENSG00000173372	0.073
ENSG00000203747	ENSG00000182853	0.046
ENSG00000203747	ENSG00000174600	0.076
ENSG00000203747	ENSG00000136250	0.093
ENSG00000203747	ENSG00000158869	0.053
ENSG00000203747	ENSG00000159189	0.047
ENSG00000203747	ENSG00000000938	0.104
ENSG00000203747	ENSG00000143110	0.053
ENSG00000203747	ENSG00000166927	0.083
ENSG00000203747	ENSG00000155659	0.072
ENSG00000203747	ENSG00000160883	0.080
ENSG00000203747	ENSG00000177575	0.086
ENSG00000203747	ENSG00000133574	0.100
ENSG00000203747	ENSG00000110079	0.053
ENSG00000203747	ENSG00000229754	0.045
ENSG00000230667	ENSG00000249920	0.103
ENSG00000230667	ENSG00000238116	0.050
ENSG00000230667	ENSG00000233830	0.076
ENSG00000230667	ENSG00000249565	0.061
ENSG00000230667	ENSG00000237211	0.054
ENSG00000230667	ENSG00000233615	0.046
ENSG00000230667	ENSG00000225739	0.048
ENSG00000230667	ENSG00000258925	0.047
ENSG00000230667	ENSG00000234751	0.045
ENSG00000230667	ENSG00000214244	0.075
ENSG00000230667	ENSG00000255581	0.056
ENSG00000230667	ENSG00000271029	0.046
ENSG00000230667	ENSG00000236862	0.049
ENSG00000230667	ENSG00000213866	0.056
ENSG00000230667	ENSG00000255291	0.064
ENSG00000167769	ENSG00000203782	0.083
ENSG00000167769	ENSG00000126233	0.156
ENSG00000167769	ENSG00000255065	0.050
ENSG00000067064	ENSG00000100075	0.067
ENSG00000067064	ENSG00000120437	0.105
ENSG00000067064	ENSG00000120137	0.053
ENSG00000067064	ENSG00000079459	0.116
ENSG00000067064	ENSG00000101670	0.057
ENSG00000067064	ENSG00000172893	0.115
ENSG00000067064	ENSG00000057608	0.056
ENSG00000067064	ENSG00000110921	0.102
ENSG00000067064	ENSG00000072042	0.050
ENSG00000067064	ENSG00000134324	0.056
ENSG00000067064	ENSG00000160285	0.084
ENSG00000067064	ENSG00000107929	0.099
ENSG00000067064	ENSG00000099251	0.048
ENSG00000174804	ENSG00000185551	0.053
ENSG00000174804	ENSG00000150687	0.087
ENSG00000174804	ENSG00000197882	0.079
ENSG00000166682	ENSG00000177807	0.049
ENSG00000166682	ENSG00000160307	0.046
ENSG00000166682	ENSG00000123560	0.052
ENSG00000166682	ENSG00000261857	0.057
ENSG00000166682	ENSG00000188662	0.085
ENSG00000166682	ENSG00000248608	0.048
ENSG00000166682	ENSG00000235421	0.052
ENSG00000181085	ENSG00000141519	0.048
ENSG00000181085	ENSG00000159713	0.064
ENSG00000181085	ENSG00000092850	0.071
ENSG00000181085	ENSG00000176884	0.052
ENSG00000181085	ENSG00000163885	0.061
ENSG00000181085	ENSG00000163354	0.046
ENSG00000181085	ENSG00000158106	0.060
ENSG00000181085	ENSG00000178821	0.046
ENSG00000181085	ENSG00000185189	0.080
ENSG00000181085	ENSG00000183833	0.083
ENSG00000181085	ENSG00000162069	0.051
ENSG00000181085	ENSG00000085552	0.070
ENSG00000181085	ENSG00000248409	0.047
ENSG00000092010	ENSG00000254505	0.060
ENSG00000092010	ENSG00000100911	0.394
ENSG00000092010	ENSG00000156587	0.105
ENSG00000092010	ENSG00000100897	0.105
ENSG00000092010	ENSG00000100949	0.061
ENSG00000092010	ENSG00000113558	0.060
ENSG00000092010	ENSG00000125347	0.090
ENSG00000092010	ENSG00000100938	0.050
ENSG00000092010	ENSG00000182179	0.055
ENSG00000092010	ENSG00000136436	0.052
ENSG00000155561	ENSG00000175216	0.064
ENSG00000155561	ENSG00000030066	0.055
ENSG00000155561	ENSG00000133704	0.061
ENSG00000155561	ENSG00000058804	0.052
ENSG00000155561	ENSG00000128585	0.079
ENSG00000155561	ENSG00000105948	0.064
ENSG00000155561	ENSG00000125450	0.048
ENSG00000155561	ENSG00000113569	0.057
ENSG00000155561	ENSG00000146842	0.064
ENSG00000180425	ENSG00000177383	0.058
ENSG00000180425	ENSG00000145022	0.071
ENSG00000180425	ENSG00000176401	0.100
ENSG00000180425	ENSG00000076043	0.060
ENSG00000180425	ENSG00000256537	0.045
ENSG00000180425	ENSG00000104064	0.057
ENSG00000180425	ENSG00000137720	0.066
ENSG00000180425	ENSG00000141098	0.047
ENSG00000180425	ENSG00000164898	0.058
ENSG00000180425	ENSG00000150768	0.053
ENSG00000180425	ENSG00000076053	0.136
ENSG00000180425	ENSG00000221821	0.112
ENSG00000180425	ENSG00000183891	0.068
ENSG00000180425	ENSG00000173141	0.053
ENSG00000180425	ENSG00000162997	0.072
ENSG00000180425	ENSG00000262587	0.060
ENSG00000180425	ENSG00000265683	0.053
ENSG00000180425	ENSG00000230359	0.048
ENSG00000067365	ENSG00000187555	0.050
ENSG00000204065	ENSG00000015592	0.062
ENSG00000204065	ENSG00000134201	0.056
ENSG00000204065	ENSG00000184905	0.162
ENSG00000204065	ENSG00000204071	0.121
ENSG00000204065	ENSG00000260230	0.046
ENSG00000204065	ENSG00000166676	0.061
ENSG00000204065	ENSG00000144852	0.050
ENSG00000204065	ENSG00000182916	0.159
ENSG00000204065	ENSG00000204118	0.061
ENSG00000204065	ENSG00000133169	0.049
ENSG00000204065	ENSG00000267640	0.047
ENSG00000204065	ENSG00000215452	0.048
ENSG00000254505	ENSG00000100911	0.066
ENSG00000254505	ENSG00000100897	0.081
ENSG00000254505	ENSG00000256053	0.052
ENSG00000254505	ENSG00000129460	0.047
ENSG00000254505	ENSG00000100442	0.062
ENSG00000254505	ENSG00000092330	0.051
ENSG00000254505	ENSG00000100938	0.046
ENSG00000077254	ENSG00000122484	0.054
ENSG00000077254	ENSG00000162607	0.052
ENSG00000077254	ENSG00000180488	0.126
ENSG00000077254	ENSG00000142892	0.061
ENSG00000077254	ENSG00000162642	0.061
ENSG00000077254	ENSG00000122417	0.061
ENSG00000072210	ENSG00000142494	0.221
ENSG00000072210	ENSG00000166484	0.053
ENSG00000072210	ENSG00000083290	0.054
ENSG00000072210	ENSG00000197077	0.064
ENSG00000072210	ENSG00000124422	0.050
ENSG00000072210	ENSG00000108641	0.088
ENSG00000072210	ENSG00000143819	0.051
ENSG00000072210	ENSG00000228983	0.045
ENSG00000072210	ENSG00000231625	0.086
ENSG00000103460	ENSG00000135100	0.077
ENSG00000103460	ENSG00000196376	0.048
ENSG00000103460	ENSG00000148948	0.053
ENSG00000103460	ENSG00000114248	0.051
ENSG00000102804	ENSG00000113369	0.069
ENSG00000102804	ENSG00000139656	0.095
ENSG00000125637	ENSG00000125618	0.064
ENSG00000125637	ENSG00000136682	0.059
ENSG00000125637	ENSG00000197471	0.064
ENSG00000134444	ENSG00000176225	0.059
ENSG00000134444	ENSG00000091157	0.117
ENSG00000134444	ENSG00000166562	0.105
ENSG00000134444	ENSG00000061987	0.053
ENSG00000134444	ENSG00000119541	0.161
ENSG00000134444	ENSG00000143643	0.052
ENSG00000134444	ENSG00000119537	0.055
ENSG00000134444	ENSG00000172175	0.069
ENSG00000134444	ENSG00000081923	0.046
ENSG00000134444	ENSG00000166479	0.059
ENSG00000134444	ENSG00000066926	0.057
ENSG00000134444	ENSG00000141644	0.055
ENSG00000128298	ENSG00000198758	0.101
ENSG00000128298	ENSG00000135100	0.111
ENSG00000128298	ENSG00000101049	0.052
ENSG00000128298	ENSG00000176153	0.054
ENSG00000157470	ENSG00000140280	0.047
ENSG00000157470	ENSG00000259674	0.122
ENSG00000144909	ENSG00000186432	0.058
ENSG00000144909	ENSG00000163781	0.046
ENSG00000144909	ENSG00000153989	0.050
ENSG00000169856	ENSG00000152804	0.056
ENSG00000169856	ENSG00000116833	0.051
ENSG00000169856	ENSG00000080293	0.045
ENSG00000169856	ENSG00000166415	0.094
ENSG00000169856	ENSG00000231827	0.085
ENSG00000169856	ENSG00000244503	0.046
ENSG00000169856	ENSG00000234502	0.093
ENSG00000169856	ENSG00000259585	0.047
ENSG00000169856	ENSG00000180152	0.048
ENSG00000173992	ENSG00000174516	0.073
ENSG00000173992	ENSG00000174483	0.061
ENSG00000173992	ENSG00000141295	0.046
ENSG00000173992	ENSG00000174165	0.072
ENSG00000173992	ENSG00000254986	0.064
ENSG00000173992	ENSG00000174744	0.080
ENSG00000106328	ENSG00000164776	0.079
ENSG00000106328	ENSG00000242028	0.056
ENSG00000106328	ENSG00000172613	0.049
ENSG00000106328	ENSG00000179564	0.105
ENSG00000106328	ENSG00000137496	0.046
ENSG00000106328	ENSG00000230583	0.057
ENSG00000106328	ENSG00000213025	0.045
ENSG00000106328	ENSG00000233778	0.062
ENSG00000106328	ENSG00000225912	0.091
ENSG00000106328	ENSG00000236565	0.051
ENSG00000106328	ENSG00000227615	0.051
ENSG00000106328	ENSG00000250261	0.058
ENSG00000053438	ENSG00000137871	0.048
ENSG00000053438	ENSG00000162188	0.048
ENSG00000108417	ENSG00000006059	0.061
ENSG00000108417	ENSG00000171360	0.186
ENSG00000108417	ENSG00000197079	0.075
ENSG00000108417	ENSG00000181333	0.062
ENSG00000108417	ENSG00000126337	0.050
ENSG00000108417	ENSG00000185962	0.099
ENSG00000108417	ENSG00000108759	0.159
ENSG00000108417	ENSG00000279955	0.048
ENSG00000108417	ENSG00000257308	0.050
ENSG00000108417	ENSG00000271573	0.069
ENSG00000108417	ENSG00000234861	0.050
ENSG00000108417	ENSG00000225438	0.260
ENSG00000197241	ENSG00000015520	0.051
ENSG00000197241	ENSG00000182156	0.080
ENSG00000197241	ENSG00000159224	0.058
ENSG00000197241	ENSG00000250712	0.045
ENSG00000197241	ENSG00000248409	0.049
ENSG00000102595	ENSG00000088451	0.054
ENSG00000102595	ENSG00000134874	0.068
ENSG00000102595	ENSG00000122642	0.054
ENSG00000102595	ENSG00000134900	0.055
ENSG00000102595	ENSG00000102580	0.083
ENSG00000102595	ENSG00000185352	0.092
ENSG00000102595	ENSG00000150403	0.073
ENSG00000102595	ENSG00000134884	0.053
ENSG00000102595	ENSG00000204271	0.058
ENSG00000272602	ENSG00000213967	0.050
ENSG00000272602	ENSG00000110777	0.104
ENSG00000272602	ENSG00000276203	0.060
ENSG00000272602	ENSG00000198155	0.059
ENSG00000272602	ENSG00000248564	0.135
ENSG00000205090	ENSG00000100842	0.048
ENSG00000205090	ENSG00000175229	0.053
ENSG00000205090	ENSG00000161682	0.059
ENSG00000205090	ENSG00000131409	0.050
ENSG00000205090	ENSG00000261308	0.052
ENSG00000205090	ENSG00000108785	0.045
ENSG00000144191	ENSG00000183908	0.047
ENSG00000144191	ENSG00000162873	0.059
ENSG00000144191	ENSG00000204624	0.054
ENSG00000144191	ENSG00000077279	0.058
ENSG00000144191	ENSG00000120251	0.046
ENSG00000106571	ENSG00000091656	0.046
ENSG00000106571	ENSG00000123094	0.046
ENSG00000106571	ENSG00000163637	0.046
ENSG00000106571	ENSG00000124496	0.046
ENSG00000106571	ENSG00000148143	0.060
ENSG00000106571	ENSG00000180447	0.094
ENSG00000106571	ENSG00000184304	0.048
ENSG00000027847	ENSG00000145916	0.056
ENSG00000027847	ENSG00000108433	0.054
ENSG00000027847	ENSG00000113643	0.072
ENSG00000027847	ENSG00000198055	0.054
ENSG00000027847	ENSG00000184840	0.068
ENSG00000027847	ENSG00000140688	0.049
ENSG00000027847	ENSG00000145919	0.063
ENSG00000027847	ENSG00000169223	0.060
ENSG00000027847	ENSG00000145912	0.075
ENSG00000163875	ENSG00000183431	0.083
ENSG00000163875	ENSG00000134697	0.105
ENSG00000163875	ENSG00000181817	0.076
ENSG00000163875	ENSG00000060688	0.052
ENSG00000163875	ENSG00000116922	0.065
ENSG00000163875	ENSG00000196449	0.051
ENSG00000221859	ENSG00000198271	0.073
ENSG00000221859	ENSG00000189169	0.115
ENSG00000221859	ENSG00000272804	0.300
ENSG00000221859	ENSG00000244411	0.050
ENSG00000221859	ENSG00000212935	0.254
ENSG00000221859	ENSG00000215455	0.193
ENSG00000221859	ENSG00000221864	0.128
ENSG00000180316	ENSG00000204020	0.078
ENSG00000180316	ENSG00000100024	0.074
ENSG00000180316	ENSG00000139572	0.080
ENSG00000180316	ENSG00000167210	0.046
ENSG00000180316	ENSG00000248208	0.046
ENSG00000146360	ENSG00000101327	0.121
ENSG00000146360	ENSG00000180720	0.049
ENSG00000146360	ENSG00000077080	0.068
ENSG00000146360	ENSG00000230778	0.088
ENSG00000146360	ENSG00000174948	0.102
ENSG00000146360	ENSG00000165370	0.151
ENSG00000146360	ENSG00000122375	0.077
ENSG00000146360	ENSG00000134343	0.058
ENSG00000146360	ENSG00000182255	0.051
ENSG00000146360	ENSG00000182450	0.066
ENSG00000146360	ENSG00000169220	0.060
ENSG00000146360	ENSG00000281106	0.049
ENSG00000146360	ENSG00000182698	0.055
ENSG00000146360	ENSG00000169006	0.085
ENSG00000146360	ENSG00000182747	0.080
ENSG00000146360	ENSG00000184845	0.074
ENSG00000146360	ENSG00000214237	0.072
ENSG00000146360	ENSG00000205035	0.053
ENSG00000146360	ENSG00000203616	0.068
ENSG00000146360	ENSG00000232503	0.049
ENSG00000146360	ENSG00000274353	0.167
ENSG00000146360	ENSG00000224931	0.153
ENSG00000161610	ENSG00000164900	0.053
ENSG00000161610	ENSG00000171540	0.100
ENSG00000161610	ENSG00000205856	0.049
ENSG00000161610	ENSG00000283567	0.090
ENSG00000161610	ENSG00000136698	0.061
ENSG00000161610	ENSG00000148704	0.054
ENSG00000204420	ENSG00000117400	0.091
ENSG00000204420	ENSG00000151838	0.045
ENSG00000204420	ENSG00000169704	0.047
ENSG00000204420	ENSG00000224796	0.057
ENSG00000204420	ENSG00000244267	0.048
ENSG00000204420	ENSG00000228976	0.056
ENSG00000074276	ENSG00000198758	0.051
ENSG00000074276	ENSG00000180745	0.137
ENSG00000074276	ENSG00000135100	0.064
ENSG00000074276	ENSG00000147804	0.046
ENSG00000074276	ENSG00000015520	0.085
ENSG00000074276	ENSG00000117834	0.045
ENSG00000074276	ENSG00000136872	0.064
ENSG00000074276	ENSG00000144852	0.060
ENSG00000074276	ENSG00000111701	0.047
ENSG00000074276	ENSG00000108242	0.080
ENSG00000074276	ENSG00000148584	0.078
ENSG00000074276	ENSG00000172367	0.088
ENSG00000074276	ENSG00000105697	0.079
ENSG00000074276	ENSG00000167701	0.060
ENSG00000135698	ENSG00000153774	0.048
ENSG00000135698	ENSG00000154198	0.051
ENSG00000054356	ENSG00000141837	0.047
ENSG00000054356	ENSG00000163618	0.066
ENSG00000054356	ENSG00000128564	0.127
ENSG00000054356	ENSG00000174938	0.054
ENSG00000054356	ENSG00000174807	0.047
ENSG00000054356	ENSG00000077080	0.058
ENSG00000054356	ENSG00000197106	0.063
ENSG00000054356	ENSG00000177511	0.050
ENSG00000054356	ENSG00000188501	0.048
ENSG00000054356	ENSG00000130176	0.053
ENSG00000054356	ENSG00000121904	0.049
ENSG00000054356	ENSG00000108309	0.047
ENSG00000054356	ENSG00000149380	0.073
ENSG00000054356	ENSG00000157005	0.058
ENSG00000158163	ENSG00000066405	0.098
ENSG00000158163	ENSG00000158186	0.061
ENSG00000158163	ENSG00000215378	0.053
ENSG00000101327	ENSG00000113327	0.046
ENSG00000101327	ENSG00000006116	0.072
ENSG00000101327	ENSG00000006128	0.102
ENSG00000101327	ENSG00000230778	0.057
ENSG00000101327	ENSG00000111218	0.062
ENSG00000101327	ENSG00000174948	0.049
ENSG00000101327	ENSG00000165370	0.075
ENSG00000101327	ENSG00000164270	0.074
ENSG00000101327	ENSG00000163630	0.054
ENSG00000101327	ENSG00000020129	0.048
ENSG00000101327	ENSG00000281106	0.048
ENSG00000101327	ENSG00000182698	0.108
ENSG00000101327	ENSG00000240393	0.075
ENSG00000101327	ENSG00000214041	0.051
ENSG00000101327	ENSG00000274353	0.057
ENSG00000101327	ENSG00000224931	0.047
ENSG00000178460	ENSG00000155962	0.060
ENSG00000178460	ENSG00000116251	0.054
ENSG00000178460	ENSG00000148950	0.050
ENSG00000178460	ENSG00000007952	0.068
ENSG00000178460	ENSG00000270188	0.058
ENSG00000178460	ENSG00000181350	0.152
ENSG00000178460	ENSG00000225507	0.059
ENSG00000178460	ENSG00000239719	0.065
ENSG00000178460	ENSG00000249072	0.112
ENSG00000178460	ENSG00000249200	0.066
ENSG00000178460	ENSG00000278275	0.075
ENSG00000178460	ENSG00000204196	0.089
ENSG00000178460	ENSG00000242156	0.050
ENSG00000166523	ENSG00000181631	0.048
ENSG00000166523	ENSG00000131203	0.050
ENSG00000166523	ENSG00000166527	0.250
ENSG00000166523	ENSG00000119535	0.054
ENSG00000166523	ENSG00000140749	0.054
ENSG00000166523	ENSG00000086300	0.058
ENSG00000166523	ENSG00000177575	0.052
ENSG00000166523	ENSG00000075891	0.045
ENSG00000166523	ENSG00000172322	0.046
ENSG00000166523	ENSG00000123610	0.075
ENSG00000184164	ENSG00000167797	0.054
ENSG00000184164	ENSG00000170638	0.086
ENSG00000184164	ENSG00000167004	0.069
ENSG00000184164	ENSG00000163703	0.097
ENSG00000184164	ENSG00000145050	0.153
ENSG00000184164	ENSG00000166598	0.103
ENSG00000184164	ENSG00000166562	0.077
ENSG00000184164	ENSG00000173486	0.046
ENSG00000184164	ENSG00000102580	0.050
ENSG00000184164	ENSG00000100426	0.076
ENSG00000184164	ENSG00000173540	0.049
ENSG00000184164	ENSG00000023318	0.047
ENSG00000184164	ENSG00000143870	0.090
ENSG00000184164	ENSG00000142188	0.100
ENSG00000184164	ENSG00000198355	0.095
ENSG00000184164	ENSG00000121073	0.089
ENSG00000184164	ENSG00000044574	0.047
ENSG00000184164	ENSG00000166794	0.092
ENSG00000184164	ENSG00000125459	0.049
ENSG00000132259	ENSG00000158486	0.051
ENSG00000132259	ENSG00000158815	0.050
ENSG00000132259	ENSG00000147869	0.055
ENSG00000132259	ENSG00000162598	0.086
ENSG00000132259	ENSG00000230062	0.052
ENSG00000101247	ENSG00000101230	0.048
ENSG00000101247	ENSG00000088766	0.054
ENSG00000101247	ENSG00000125871	0.046
ENSG00000101247	ENSG00000149346	0.051
ENSG00000101247	ENSG00000101343	0.068
ENSG00000101247	ENSG00000089123	0.102
ENSG00000101247	ENSG00000089048	0.121
ENSG00000101247	ENSG00000125817	0.049
ENSG00000101247	ENSG00000101003	0.048
ENSG00000101247	ENSG00000101365	0.062
ENSG00000101247	ENSG00000088930	0.057
ENSG00000164111	ENSG00000118965	0.064
ENSG00000164111	ENSG00000131981	0.056
ENSG00000164111	ENSG00000182718	0.075
ENSG00000164111	ENSG00000164112	0.075
ENSG00000164111	ENSG00000110660	0.048
ENSG00000174516	ENSG00000174684	0.051
ENSG00000174516	ENSG00000174483	0.047
ENSG00000174516	ENSG00000173914	0.046
ENSG00000174516	ENSG00000163517	0.054
ENSG00000174516	ENSG00000254986	0.089
ENSG00000174516	ENSG00000174744	0.051
ENSG00000162510	ENSG00000083782	0.053
ENSG00000162510	ENSG00000260727	0.048
ENSG00000198271	ENSG00000006059	0.076
ENSG00000198271	ENSG00000213416	0.134
ENSG00000198271	ENSG00000272804	0.123
ENSG00000198271	ENSG00000198443	0.048
ENSG00000198271	ENSG00000213417	0.114
ENSG00000198271	ENSG00000212935	0.121
ENSG00000198271	ENSG00000215455	0.157
ENSG00000174197	ENSG00000080345	0.050
ENSG00000174197	ENSG00000115760	0.078
ENSG00000174197	ENSG00000112159	0.057
ENSG00000174197	ENSG00000100697	0.045
ENSG00000171388	ENSG00000179776	0.051
ENSG00000171388	ENSG00000119630	0.055
ENSG00000171388	ENSG00000154133	0.054
ENSG00000171388	ENSG00000164283	0.087
ENSG00000171388	ENSG00000091879	0.049
ENSG00000171388	ENSG00000163661	0.050
ENSG00000117266	ENSG00000143847	0.049
ENSG00000117266	ENSG00000129667	0.055
ENSG00000117266	ENSG00000158715	0.053
ENSG00000177468	ENSG00000125246	0.073
ENSG00000177468	ENSG00000187553	0.108
ENSG00000177468	ENSG00000125084	0.094
ENSG00000177468	ENSG00000154342	0.092
ENSG00000177468	ENSG00000204612	0.064
ENSG00000177468	ENSG00000089116	0.116
ENSG00000177468	ENSG00000204335	0.058
ENSG00000177468	ENSG00000177301	0.050
ENSG00000177468	ENSG00000266524	0.052
ENSG00000177468	ENSG00000111783	0.087
ENSG00000177468	ENSG00000215474	0.080
ENSG00000177468	ENSG00000061492	0.096
ENSG00000177468	ENSG00000261308	0.051
ENSG00000177468	ENSG00000278131	0.052
ENSG00000205442	ENSG00000267978	0.052
ENSG00000205442	ENSG00000226885	0.053
ENSG00000205442	ENSG00000214558	0.047
ENSG00000205442	ENSG00000198555	0.045
ENSG00000164256	ENSG00000126856	0.075
ENSG00000164256	ENSG00000145526	0.046
ENSG00000164256	ENSG00000224960	0.054
ENSG00000164256	ENSG00000154162	0.070
ENSG00000164256	ENSG00000237088	0.046
ENSG00000164256	ENSG00000241923	0.048
ENSG00000164256	ENSG00000263179	0.050
ENSG00000164256	ENSG00000174572	0.053
ENSG00000164256	ENSG00000270835	0.047
ENSG00000182013	ENSG00000050030	0.050
ENSG00000182013	ENSG00000204851	0.143
ENSG00000087460	ENSG00000124164	0.092
ENSG00000087460	ENSG00000118705	0.052
ENSG00000087460	ENSG00000124209	0.090
ENSG00000179055	ENSG00000205329	0.057
ENSG00000179055	ENSG00000279486	0.045
ENSG00000179055	ENSG00000204296	0.063
ENSG00000179055	ENSG00000136939	0.073
ENSG00000179055	ENSG00000171501	0.057
ENSG00000179055	ENSG00000196099	0.050
ENSG00000179055	ENSG00000170790	0.073
ENSG00000179055	ENSG00000224555	0.055
ENSG00000179055	ENSG00000258930	0.047
ENSG00000179055	ENSG00000188712	0.205
ENSG00000179055	ENSG00000266818	0.052
ENSG00000171115	ENSG00000196329	0.152
ENSG00000171115	ENSG00000174600	0.045
ENSG00000171115	ENSG00000213203	0.224
ENSG00000171115	ENSG00000133574	0.228
ENSG00000171115	ENSG00000179144	0.141
ENSG00000080572	ENSG00000169402	0.054
ENSG00000080572	ENSG00000156206	0.054
ENSG00000080572	ENSG00000155026	0.055
ENSG00000080572	ENSG00000165383	0.055
ENSG00000080572	ENSG00000137473	0.048
ENSG00000080572	ENSG00000178125	0.084
ENSG00000080572	ENSG00000162598	0.055
ENSG00000080572	ENSG00000230062	0.128
ENSG00000080572	ENSG00000274583	0.062
ENSG00000160194	ENSG00000184787	0.052
ENSG00000160194	ENSG00000160213	0.056
ENSG00000160194	ENSG00000158023	0.226
ENSG00000160194	ENSG00000203396	0.046
ENSG00000155330	ENSG00000091651	0.080
ENSG00000155330	ENSG00000205423	0.046
ENSG00000155330	ENSG00000069329	0.116
ENSG00000155330	ENSG00000102893	0.053
ENSG00000155330	ENSG00000204899	0.052
ENSG00000155330	ENSG00000260782	0.049
ENSG00000160767	ENSG00000174327	0.046
ENSG00000160767	ENSG00000176182	0.060
ENSG00000160767	ENSG00000099364	0.080
ENSG00000118482	ENSG00000164190	0.085
ENSG00000118482	ENSG00000183354	0.082
ENSG00000118482	ENSG00000141446	0.051
ENSG00000118482	ENSG00000118412	0.061
ENSG00000118482	ENSG00000112701	0.078
ENSG00000118482	ENSG00000173230	0.067
ENSG00000118482	ENSG00000029363	0.053
ENSG00000118482	ENSG00000188107	0.053
ENSG00000118482	ENSG00000174718	0.045
ENSG00000118482	ENSG00000213079	0.055
ENSG00000124562	ENSG00000196419	0.059
ENSG00000124562	ENSG00000162385	0.045
ENSG00000124562	ENSG00000135390	0.055
ENSG00000124562	ENSG00000005075	0.066
ENSG00000124562	ENSG00000065060	0.068
ENSG00000092068	ENSG00000168003	0.088
ENSG00000092068	ENSG00000178573	0.060
ENSG00000092068	ENSG00000121440	0.050
ENSG00000092068	ENSG00000064195	0.052
ENSG00000092068	ENSG00000179933	0.048
ENSG00000092068	ENSG00000092067	0.061
ENSG00000133460	ENSG00000099953	0.102
ENSG00000133460	ENSG00000272578	0.046
ENSG00000089685	ENSG00000126787	0.111
ENSG00000089685	ENSG00000176890	0.050
ENSG00000089685	ENSG00000134690	0.063
ENSG00000089685	ENSG00000090889	0.104
ENSG00000089685	ENSG00000142945	0.117
ENSG00000089685	ENSG00000122952	0.055
ENSG00000089685	ENSG00000166803	0.064
ENSG00000089685	ENSG00000146670	0.193
ENSG00000089685	ENSG00000109805	0.078
ENSG00000089685	ENSG00000129195	0.066
ENSG00000089685	ENSG00000117399	0.184
ENSG00000089685	ENSG00000131747	0.131
ENSG00000089685	ENSG00000080986	0.060
ENSG00000163394	ENSG00000266524	0.055
ENSG00000163394	ENSG00000203972	0.058
ENSG00000163394	ENSG00000242068	0.047
ENSG00000163394	ENSG00000236062	0.054
ENSG00000031691	ENSG00000163781	0.047
ENSG00000031691	ENSG00000111247	0.084
ENSG00000031691	ENSG00000131470	0.049
ENSG00000031691	ENSG00000112118	0.058
ENSG00000031691	ENSG00000096384	0.058
ENSG00000031691	ENSG00000146143	0.050
ENSG00000086159	ENSG00000110881	0.117
ENSG00000086159	ENSG00000161800	0.047
ENSG00000086159	ENSG00000164007	0.051
ENSG00000086159	ENSG00000105929	0.047
ENSG00000086159	ENSG00000265460	0.046
ENSG00000171794	ENSG00000224109	0.070
ENSG00000171794	ENSG00000161992	0.104
ENSG00000171794	ENSG00000124302	0.077
ENSG00000171794	ENSG00000168913	0.047
ENSG00000171794	ENSG00000184261	0.049
ENSG00000171794	ENSG00000171798	0.065
ENSG00000171794	ENSG00000168875	0.049
ENSG00000171794	ENSG00000204352	0.080
ENSG00000171794	ENSG00000066427	0.060
ENSG00000171794	ENSG00000283567	0.148
ENSG00000171794	ENSG00000158748	0.058
ENSG00000171794	ENSG00000129757	0.046
ENSG00000171794	ENSG00000185668	0.055
ENSG00000171794	ENSG00000077009	0.052
ENSG00000171794	ENSG00000181408	0.046
ENSG00000171794	ENSG00000187135	0.085
ENSG00000171794	ENSG00000187848	0.061
ENSG00000171794	ENSG00000151650	0.265
ENSG00000171794	ENSG00000125533	0.114
ENSG00000171794	ENSG00000204121	0.060
ENSG00000171794	ENSG00000261963	0.104
ENSG00000163754	ENSG00000115607	0.062
ENSG00000163754	ENSG00000163755	0.118
ENSG00000163754	ENSG00000114125	0.054
ENSG00000163754	ENSG00000071794	0.073
ENSG00000163754	ENSG00000198843	0.077
ENSG00000163754	ENSG00000082996	0.062
ENSG00000068078	ENSG00000066468	0.104
ENSG00000068078	ENSG00000165272	0.056
ENSG00000068078	ENSG00000197641	0.058
ENSG00000068078	ENSG00000187634	0.069
ENSG00000068078	ENSG00000121742	0.046
ENSG00000153094	ENSG00000140948	0.054
ENSG00000153094	ENSG00000137502	0.045
ENSG00000177383	ENSG00000123989	0.061
ENSG00000177383	ENSG00000174684	0.056
ENSG00000177383	ENSG00000182580	0.185
ENSG00000177383	ENSG00000085733	0.050
ENSG00000177383	ENSG00000175193	0.046
ENSG00000177383	ENSG00000121864	0.054
ENSG00000177383	ENSG00000173141	0.053
ENSG00000177383	ENSG00000240024	0.075
ENSG00000073756	ENSG00000116711	0.393
ENSG00000073756	ENSG00000153234	0.070
ENSG00000073756	ENSG00000169429	0.102
ENSG00000073756	ENSG00000108342	0.066
ENSG00000073756	ENSG00000124882	0.055
ENSG00000269720	ENSG00000154143	0.048
ENSG00000269720	ENSG00000141971	0.071
ENSG00000269720	ENSG00000206013	0.055
ENSG00000269720	ENSG00000177294	0.072
ENSG00000269720	ENSG00000214872	0.100
ENSG00000269720	ENSG00000254503	0.117
ENSG00000269720	ENSG00000238015	0.053
ENSG00000269720	ENSG00000225349	0.111
ENSG00000005448	ENSG00000242114	0.051
ENSG00000005448	ENSG00000134333	0.045
ENSG00000005448	ENSG00000167552	0.046
ENSG00000005448	ENSG00000122417	0.047
ENSG00000005448	ENSG00000205129	0.052
ENSG00000005448	ENSG00000053371	0.053
ENSG00000005448	ENSG00000179029	0.067
ENSG00000164822	ENSG00000180720	0.045
ENSG00000164822	ENSG00000164816	0.842
ENSG00000164822	ENSG00000122711	0.066
ENSG00000164822	ENSG00000115474	0.057
ENSG00000164822	ENSG00000273777	0.045
ENSG00000164822	ENSG00000111701	0.079
ENSG00000164822	ENSG00000186474	0.069
ENSG00000221978	ENSG00000171824	0.068
ENSG00000221978	ENSG00000131051	0.048
ENSG00000221978	ENSG00000175756	0.109
ENSG00000221978	ENSG00000146830	0.075
ENSG00000221978	ENSG00000148399	0.051
ENSG00000221978	ENSG00000008130	0.065
ENSG00000221978	ENSG00000158062	0.065
ENSG00000221978	ENSG00000003756	0.050
ENSG00000221978	ENSG00000100288	0.046
ENSG00000221978	ENSG00000187961	0.076
ENSG00000221978	ENSG00000147162	0.090
ENSG00000221978	ENSG00000107404	0.059
ENSG00000221978	ENSG00000132424	0.052
ENSG00000221978	ENSG00000117616	0.096
ENSG00000221978	ENSG00000101104	0.090
ENSG00000221978	ENSG00000138834	0.054
ENSG00000221978	ENSG00000116213	0.063
ENSG00000221978	ENSG00000242485	0.073
ENSG00000221978	ENSG00000160087	0.112
ENSG00000221978	ENSG00000226232	0.065
ENSG00000221978	ENSG00000223705	0.098
ENSG00000221978	ENSG00000214176	0.057
ENSG00000221978	ENSG00000272578	0.058
ENSG00000221978	ENSG00000282458	0.047
ENSG00000100519	ENSG00000100764	0.083
ENSG00000100519	ENSG00000149806	0.046
ENSG00000100519	ENSG00000142676	0.047
ENSG00000100519	ENSG00000129460	0.065
ENSG00000100519	ENSG00000196792	0.046
ENSG00000100519	ENSG00000100442	0.053
ENSG00000100519	ENSG00000092108	0.056
ENSG00000100519	ENSG00000101182	0.049
ENSG00000100519	ENSG00000165525	0.058
ENSG00000100519	ENSG00000166200	0.062
ENSG00000100519	ENSG00000100902	0.126
ENSG00000100519	ENSG00000185246	0.054
ENSG00000100519	ENSG00000100567	0.148
ENSG00000100519	ENSG00000100523	0.049
ENSG00000100519	ENSG00000050130	0.089
ENSG00000100519	ENSG00000129518	0.054
ENSG00000100519	ENSG00000066651	0.045
ENSG00000100519	ENSG00000145425	0.053
ENSG00000100519	ENSG00000228169	0.054
ENSG00000206579	ENSG00000015592	0.047
ENSG00000206579	ENSG00000215018	0.050
ENSG00000206579	ENSG00000118432	0.077
ENSG00000206579	ENSG00000125851	0.061
ENSG00000206579	ENSG00000173698	0.045
ENSG00000206579	ENSG00000248522	0.148
ENSG00000206579	ENSG00000240438	0.054
ENSG00000149305	ENSG00000166736	0.117
ENSG00000079387	ENSG00000189079	0.076
ENSG00000079387	ENSG00000134291	0.060
ENSG00000079387	ENSG00000134287	0.046
ENSG00000079387	ENSG00000066117	0.049
ENSG00000115839	ENSG00000121988	0.065
ENSG00000115839	ENSG00000074054	0.047
ENSG00000115839	ENSG00000163166	0.071
ENSG00000115839	ENSG00000136718	0.061
ENSG00000115839	ENSG00000048991	0.062
ENSG00000170782	ENSG00000198967	0.050
ENSG00000170782	ENSG00000279486	0.125
ENSG00000170782	ENSG00000178358	0.140
ENSG00000170782	ENSG00000203933	0.048
ENSG00000170782	ENSG00000236398	0.047
ENSG00000170782	ENSG00000166363	0.222
ENSG00000170782	ENSG00000166368	0.161
ENSG00000170782	ENSG00000188124	0.097
ENSG00000170782	ENSG00000221813	0.068
ENSG00000170782	ENSG00000170790	0.211
ENSG00000170782	ENSG00000171944	0.056
ENSG00000170782	ENSG00000223709	0.054
ENSG00000170782	ENSG00000180913	0.082
ENSG00000143190	ENSG00000189079	0.062
ENSG00000143190	ENSG00000272886	0.045
ENSG00000143190	ENSG00000168214	0.047
ENSG00000143190	ENSG00000187257	0.051
ENSG00000143190	ENSG00000145012	0.057
ENSG00000143190	ENSG00000176542	0.051
ENSG00000143190	ENSG00000197323	0.101
ENSG00000128253	ENSG00000184388	0.058
ENSG00000128253	ENSG00000205856	0.097
ENSG00000128253	ENSG00000158815	0.057
ENSG00000128253	ENSG00000232022	0.057
ENSG00000128253	ENSG00000234479	0.076
ENSG00000128253	ENSG00000214076	0.362
ENSG00000128253	ENSG00000241358	0.060
ENSG00000128253	ENSG00000278292	0.164
ENSG00000128253	ENSG00000226185	0.047
ENSG00000253293	ENSG00000122592	0.111
ENSG00000253293	ENSG00000180806	0.050
ENSG00000253293	ENSG00000260027	0.048
ENSG00000253293	ENSG00000105991	0.054
ENSG00000253293	ENSG00000180818	0.069
ENSG00000253293	ENSG00000106031	0.081
ENSG00000187790	ENSG00000176225	0.057
ENSG00000187790	ENSG00000100442	0.058
ENSG00000187790	ENSG00000185246	0.051
ENSG00000187790	ENSG00000198554	0.048
ENSG00000187790	ENSG00000100485	0.061
ENSG00000187790	ENSG00000156876	0.046
ENSG00000150045	ENSG00000115607	0.054
ENSG00000150045	ENSG00000173068	0.050
ENSG00000150045	ENSG00000164483	0.055
ENSG00000150045	ENSG00000158113	0.047
ENSG00000150045	ENSG00000117281	0.087
ENSG00000150045	ENSG00000205809	0.049
ENSG00000150045	ENSG00000073861	0.072
ENSG00000150045	ENSG00000249978	0.049
ENSG00000112167	ENSG00000001167	0.055
ENSG00000112167	ENSG00000115350	0.049
ENSG00000112167	ENSG00000137413	0.059
ENSG00000112167	ENSG00000124641	0.054
ENSG00000112167	ENSG00000217165	0.339
ENSG00000187546	ENSG00000150722	0.064
ENSG00000187546	ENSG00000166415	0.050
ENSG00000187546	ENSG00000273777	0.048
ENSG00000187546	ENSG00000106511	0.332
ENSG00000187546	ENSG00000248191	0.045
ENSG00000187546	ENSG00000249958	0.046
ENSG00000182253	ENSG00000103852	0.114
ENSG00000182253	ENSG00000065833	0.060
ENSG00000117419	ENSG00000055070	0.055
ENSG00000117419	ENSG00000117408	0.049
ENSG00000117419	ENSG00000167770	0.050
ENSG00000117419	ENSG00000089053	0.047
ENSG00000117419	ENSG00000085998	0.051
ENSG00000117419	ENSG00000133027	0.049
ENSG00000117419	ENSG00000070785	0.064
ENSG00000117419	ENSG00000167085	0.057
ENSG00000197223	ENSG00000204899	0.073
ENSG00000137070	ENSG00000137100	0.055
ENSG00000137070	ENSG00000213930	0.297
ENSG00000137070	ENSG00000204165	0.055
ENSG00000137070	ENSG00000106992	0.064
ENSG00000172315	ENSG00000040633	0.051
ENSG00000172315	ENSG00000204070	0.066
ENSG00000172315	ENSG00000062598	0.055
ENSG00000172315	ENSG00000171222	0.051
ENSG00000172315	ENSG00000198026	0.052
ENSG00000172315	ENSG00000205138	0.046
ENSG00000172315	ENSG00000124217	0.065
ENSG00000172315	ENSG00000132824	0.060
ENSG00000172315	ENSG00000120742	0.051
ENSG00000172315	ENSG00000149635	0.057
ENSG00000172315	ENSG00000101473	0.048
ENSG00000172315	ENSG00000122705	0.068
ENSG00000179152	ENSG00000163788	0.058
ENSG00000179152	ENSG00000168291	0.048
ENSG00000156966	ENSG00000182816	0.047
ENSG00000156966	ENSG00000135931	0.070
ENSG00000163624	ENSG00000163625	0.084
ENSG00000163624	ENSG00000143674	0.056
ENSG00000173200	ENSG00000196911	0.084
ENSG00000173200	ENSG00000173212	0.051
ENSG00000173200	ENSG00000069431	0.053
ENSG00000173200	ENSG00000167483	0.065
ENSG00000173200	ENSG00000185271	0.051
ENSG00000173200	ENSG00000174749	0.069
ENSG00000173200	ENSG00000186329	0.059
ENSG00000173200	ENSG00000250771	0.051
ENSG00000173200	ENSG00000250517	0.048
ENSG00000100206	ENSG00000099256	0.063
ENSG00000100206	ENSG00000128408	0.056
ENSG00000278299	ENSG00000278599	0.188
ENSG00000278299	ENSG00000266433	0.059
ENSG00000205726	ENSG00000159131	0.062
ENSG00000205726	ENSG00000266028	0.052
ENSG00000170604	ENSG00000105323	0.046
ENSG00000170604	ENSG00000141933	0.052
ENSG00000170604	ENSG00000176182	0.080
ENSG00000170604	ENSG00000171823	0.050
ENSG00000170604	ENSG00000224051	0.064
ENSG00000170604	ENSG00000174276	0.046
ENSG00000170604	ENSG00000213563	0.048
ENSG00000170604	ENSG00000130669	0.059
ENSG00000158901	ENSG00000243543	0.126
ENSG00000158901	ENSG00000171053	0.053
ENSG00000158901	ENSG00000101448	0.086
ENSG00000196419	ENSG00000100243	0.058
ENSG00000196419	ENSG00000100353	0.061
ENSG00000196419	ENSG00000100142	0.057
ENSG00000196419	ENSG00000100412	0.129
ENSG00000196419	ENSG00000100220	0.057
ENSG00000196419	ENSG00000100124	0.045
ENSG00000196419	ENSG00000100138	0.118
ENSG00000196419	ENSG00000100347	0.115
ENSG00000196419	ENSG00000234825	0.074
ENSG00000231213	ENSG00000181552	0.066
ENSG00000231213	ENSG00000110675	0.051
ENSG00000231213	ENSG00000170255	0.064
ENSG00000231213	ENSG00000185760	0.049
ENSG00000231213	ENSG00000230778	0.052
ENSG00000231213	ENSG00000134258	0.072
ENSG00000231213	ENSG00000170290	0.072
ENSG00000231213	ENSG00000165621	0.060
ENSG00000231213	ENSG00000173376	0.071
ENSG00000231213	ENSG00000008118	0.053
ENSG00000231213	ENSG00000053328	0.079
ENSG00000231213	ENSG00000145721	0.049
ENSG00000231213	ENSG00000144227	0.111
ENSG00000231213	ENSG00000164932	0.055
ENSG00000231213	ENSG00000165186	0.054
ENSG00000231213	ENSG00000164616	0.062
ENSG00000231213	ENSG00000232380	0.071
ENSG00000231213	ENSG00000237442	0.068
ENSG00000231213	ENSG00000282850	0.054
ENSG00000139890	ENSG00000244617	0.058
ENSG00000140557	ENSG00000113532	0.045
ENSG00000140557	ENSG00000185442	0.128
ENSG00000140557	ENSG00000151952	0.052
ENSG00000140557	ENSG00000258739	0.225
ENSG00000162300	ENSG00000149806	0.047
ENSG00000162300	ENSG00000168439	0.052
ENSG00000162300	ENSG00000146670	0.052
ENSG00000162300	ENSG00000173039	0.048
ENSG00000162300	ENSG00000102977	0.051
ENSG00000162300	ENSG00000110048	0.045
ENSG00000132463	ENSG00000134851	0.059
ENSG00000132463	ENSG00000018189	0.123
ENSG00000132463	ENSG00000132467	0.091
ENSG00000132463	ENSG00000173542	0.194
ENSG00000132463	ENSG00000138768	0.049
ENSG00000146426	ENSG00000198846	0.047
ENSG00000146426	ENSG00000029639	0.097
ENSG00000146426	ENSG00000171217	0.046
ENSG00000172432	ENSG00000137200	0.077
ENSG00000172432	ENSG00000172732	0.049
ENSG00000172432	ENSG00000087152	0.046
ENSG00000172432	ENSG00000024048	0.055
ENSG00000172432	ENSG00000107731	0.047
ENSG00000172432	ENSG00000177352	0.051
ENSG00000172432	ENSG00000101104	0.055
ENSG00000172432	ENSG00000137221	0.053
ENSG00000172432	ENSG00000124702	0.058
ENSG00000167136	ENSG00000176973	0.065
ENSG00000167136	ENSG00000107021	0.050
ENSG00000167136	ENSG00000141933	0.110
ENSG00000167136	ENSG00000174915	0.048
ENSG00000167136	ENSG00000277654	0.054
ENSG00000167136	ENSG00000269388	0.048
ENSG00000109670	ENSG00000169989	0.045
ENSG00000109670	ENSG00000170006	0.089
ENSG00000109670	ENSG00000164144	0.051
ENSG00000109670	ENSG00000243417	0.051
ENSG00000109670	ENSG00000254965	0.053
ENSG00000162636	ENSG00000196427	0.046
ENSG00000162636	ENSG00000085491	0.067
ENSG00000162636	ENSG00000162639	0.065
ENSG00000162636	ENSG00000075240	0.053
ENSG00000162636	ENSG00000241361	0.051
ENSG00000198768	ENSG00000100739	0.055
ENSG00000186432	ENSG00000163655	0.066
ENSG00000186432	ENSG00000135932	0.055
ENSG00000186432	ENSG00000114850	0.062
ENSG00000186432	ENSG00000174953	0.061
ENSG00000186432	ENSG00000198843	0.048
ENSG00000186432	ENSG00000154001	0.060
ENSG00000186432	ENSG00000163558	0.060
ENSG00000186432	ENSG00000174891	0.060
ENSG00000186432	ENSG00000091527	0.045
ENSG00000186432	ENSG00000196428	0.057
ENSG00000186432	ENSG00000229320	0.102
ENSG00000232653	ENSG00000261794	0.069
ENSG00000232653	ENSG00000184206	0.062
ENSG00000232653	ENSG00000261739	0.232
ENSG00000232653	ENSG00000249931	0.067
ENSG00000232653	ENSG00000215302	0.165
ENSG00000232653	ENSG00000261279	0.101
ENSG00000232653	ENSG00000276141	0.067
ENSG00000232653	ENSG00000223509	0.183
ENSG00000232653	ENSG00000261375	0.054
ENSG00000140497	ENSG00000177105	0.058
ENSG00000140497	ENSG00000185475	0.061
ENSG00000140497	ENSG00000128973	0.046
ENSG00000140497	ENSG00000117899	0.051
ENSG00000140497	ENSG00000131871	0.049
ENSG00000140497	ENSG00000178741	0.048
ENSG00000196873	ENSG00000136682	0.182
ENSG00000196873	ENSG00000169627	0.056
ENSG00000196873	ENSG00000147996	0.238
ENSG00000196873	ENSG00000276291	0.076
ENSG00000196873	ENSG00000227449	0.052
ENSG00000196873	ENSG00000280286	0.047
ENSG00000196873	ENSG00000232815	0.095
ENSG00000196873	ENSG00000204778	0.048
ENSG00000196873	ENSG00000259169	0.063
ENSG00000173237	ENSG00000173227	0.188
ENSG00000173237	ENSG00000186198	0.082
ENSG00000173237	ENSG00000122711	0.117
ENSG00000173237	ENSG00000114378	0.045
ENSG00000173237	ENSG00000111701	0.088
ENSG00000173237	ENSG00000140297	0.062
ENSG00000173237	ENSG00000197273	0.066
ENSG00000173237	ENSG00000044012	0.064
ENSG00000173237	ENSG00000060566	0.089
ENSG00000173237	ENSG00000137699	0.048
ENSG00000173237	ENSG00000168955	0.055
ENSG00000173237	ENSG00000183128	0.059
ENSG00000120215	ENSG00000080166	0.105
ENSG00000120215	ENSG00000115648	0.070
ENSG00000120215	ENSG00000183354	0.091
ENSG00000120215	ENSG00000177363	0.062
ENSG00000120215	ENSG00000180318	0.046
ENSG00000120215	ENSG00000143669	0.052
ENSG00000120215	ENSG00000115474	0.045
ENSG00000120215	ENSG00000164175	0.193
ENSG00000120215	ENSG00000185664	0.148
ENSG00000120215	ENSG00000134160	0.167
ENSG00000120215	ENSG00000169302	0.072
ENSG00000120215	ENSG00000123560	0.058
ENSG00000120215	ENSG00000154025	0.046
ENSG00000120215	ENSG00000188662	0.062
ENSG00000186895	ENSG00000185269	0.046
ENSG00000186895	ENSG00000115596	0.052
ENSG00000186895	ENSG00000161992	0.047
ENSG00000186895	ENSG00000078579	0.107
ENSG00000186895	ENSG00000164816	0.078
ENSG00000186895	ENSG00000165816	0.068
ENSG00000186895	ENSG00000169696	0.061
ENSG00000186895	ENSG00000204335	0.070
ENSG00000186895	ENSG00000165935	0.056
ENSG00000186895	ENSG00000170484	0.120
ENSG00000186895	ENSG00000137473	0.062
ENSG00000186895	ENSG00000061492	0.056
ENSG00000186895	ENSG00000183128	0.061
ENSG00000186895	ENSG00000254126	0.073
ENSG00000186895	ENSG00000235207	0.058
ENSG00000257115	ENSG00000170929	0.047
ENSG00000257115	ENSG00000231396	0.083
ENSG00000257115	ENSG00000275969	0.085
ENSG00000257115	ENSG00000237388	0.078
ENSG00000257115	ENSG00000176231	0.071
ENSG00000257115	ENSG00000176294	0.052
ENSG00000257115	ENSG00000171481	0.063
ENSG00000257115	ENSG00000204479	0.056
ENSG00000257115	ENSG00000197849	0.054
ENSG00000257115	ENSG00000268988	0.057
ENSG00000257115	ENSG00000215186	0.045
ENSG00000257115	ENSG00000177693	0.121
ENSG00000257115	ENSG00000276674	0.066
ENSG00000257115	ENSG00000268235	0.064
ENSG00000257115	ENSG00000228085	0.064
ENSG00000257115	ENSG00000234376	0.067
ENSG00000257115	ENSG00000196143	0.292
ENSG00000257115	ENSG00000224427	0.046
ENSG00000257115	ENSG00000214335	0.085
ENSG00000257115	ENSG00000249956	0.064
ENSG00000257115	ENSG00000283005	0.072
ENSG00000257115	ENSG00000214914	0.056
ENSG00000257115	ENSG00000217874	0.062
ENSG00000257115	ENSG00000144188	0.050
ENSG00000257115	ENSG00000231649	0.072
ENSG00000257115	ENSG00000235778	0.085
ENSG00000257115	ENSG00000281652	0.050
ENSG00000257115	ENSG00000259154	0.047
ENSG00000257115	ENSG00000266971	0.083
ENSG00000257115	ENSG00000282924	0.055
ENSG00000257115	ENSG00000169811	0.051
ENSG00000257115	ENSG00000241737	0.080
ENSG00000257115	ENSG00000283132	0.054
ENSG00000257115	ENSG00000257109	0.056
ENSG00000163811	ENSG00000164134	0.072
ENSG00000163811	ENSG00000228474	0.047
ENSG00000163811	ENSG00000135763	0.064
ENSG00000163811	ENSG00000167721	0.050
ENSG00000163811	ENSG00000129460	0.049
ENSG00000163811	ENSG00000115946	0.057
ENSG00000163811	ENSG00000148840	0.055
ENSG00000163811	ENSG00000115816	0.050
ENSG00000163811	ENSG00000179041	0.056
ENSG00000163811	ENSG00000171865	0.047
ENSG00000163811	ENSG00000111364	0.067
ENSG00000163811	ENSG00000136718	0.058
ENSG00000163811	ENSG00000155438	0.078
ENSG00000163811	ENSG00000115761	0.064
ENSG00000163811	ENSG00000237859	0.115
ENSG00000142330	ENSG00000144535	0.051
ENSG00000142330	ENSG00000172428	0.064
ENSG00000142330	ENSG00000103326	0.049
ENSG00000142330	ENSG00000188986	0.051
ENSG00000142330	ENSG00000131591	0.048
ENSG00000142330	ENSG00000115685	0.070
ENSG00000142330	ENSG00000168385	0.103
ENSG00000171773	ENSG00000166160	0.051
ENSG00000171773	ENSG00000188038	0.047
ENSG00000171773	ENSG00000269433	0.055
ENSG00000171773	ENSG00000265203	0.055
ENSG00000171773	ENSG00000148602	0.099
ENSG00000171773	ENSG00000251038	0.056
ENSG00000183655	ENSG00000225151	0.067
ENSG00000278637	ENSG00000274267	0.095
ENSG00000278637	ENSG00000185130	0.086
ENSG00000278637	ENSG00000197409	0.067
ENSG00000278637	ENSG00000275714	0.404
ENSG00000278637	ENSG00000203852	0.063
ENSG00000278637	ENSG00000117425	0.059
ENSG00000278637	ENSG00000274997	0.138
ENSG00000278637	ENSG00000183598	0.073
ENSG00000278637	ENSG00000278705	0.292
ENSG00000278637	ENSG00000278463	0.183
ENSG00000278637	ENSG00000259191	0.047
ENSG00000278637	ENSG00000226984	0.050
ENSG00000278637	ENSG00000181201	0.070
ENSG00000127364	ENSG00000127362	0.257
ENSG00000127364	ENSG00000270923	0.151
ENSG00000133710	ENSG00000134760	0.055
ENSG00000133710	ENSG00000145879	0.049
ENSG00000133710	ENSG00000198092	0.069
ENSG00000133710	ENSG00000173702	0.046
ENSG00000133710	ENSG00000197641	0.051
ENSG00000133710	ENSG00000136155	0.057
ENSG00000133710	ENSG00000204969	0.052
ENSG00000133710	ENSG00000271369	0.054
ENSG00000133710	ENSG00000236993	0.061
ENSG00000133710	ENSG00000230524	0.047
ENSG00000274267	ENSG00000168298	0.137
ENSG00000274267	ENSG00000185130	0.136
ENSG00000274267	ENSG00000196747	0.164
ENSG00000274267	ENSG00000277224	0.107
ENSG00000274267	ENSG00000275714	0.050
ENSG00000274267	ENSG00000203852	0.171
ENSG00000274267	ENSG00000274997	0.211
ENSG00000274267	ENSG00000278705	0.199
ENSG00000274267	ENSG00000274641	0.157
ENSG00000274267	ENSG00000278463	0.291
ENSG00000037637	ENSG00000055070	0.084
ENSG00000037637	ENSG00000116809	0.065
ENSG00000037637	ENSG00000116786	0.071
ENSG00000037637	ENSG00000025800	0.050
ENSG00000037637	ENSG00000117000	0.047
ENSG00000037637	ENSG00000142632	0.061
ENSG00000037637	ENSG00000072803	0.048
ENSG00000037637	ENSG00000090432	0.059
ENSG00000171790	ENSG00000171793	0.254
ENSG00000171790	ENSG00000010803	0.074
ENSG00000171790	ENSG00000182324	0.049
ENSG00000171790	ENSG00000283297	0.050
ENSG00000121446	ENSG00000229972	0.057
ENSG00000121446	ENSG00000259571	0.063
ENSG00000121446	ENSG00000228430	0.052
ENSG00000121446	ENSG00000244101	0.050
ENSG00000121446	ENSG00000229920	0.065
ENSG00000121446	ENSG00000250869	0.047
ENSG00000163508	ENSG00000100450	0.087
ENSG00000163508	ENSG00000109943	0.124
ENSG00000163508	ENSG00000183918	0.064
ENSG00000163508	ENSG00000101746	0.055
ENSG00000163508	ENSG00000204335	0.101
ENSG00000163508	ENSG00000180828	0.082
ENSG00000163508	ENSG00000164483	0.147
ENSG00000163508	ENSG00000158815	0.059
ENSG00000163508	ENSG00000147869	0.147
ENSG00000163508	ENSG00000061492	0.050
ENSG00000130822	ENSG00000156222	0.048
ENSG00000130822	ENSG00000219607	0.053
ENSG00000130822	ENSG00000142046	0.046
ENSG00000130822	ENSG00000213213	0.060
ENSG00000130822	ENSG00000214617	0.117
ENSG00000130822	ENSG00000183239	0.049
ENSG00000080166	ENSG00000088451	0.100
ENSG00000080166	ENSG00000143171	0.053
ENSG00000080166	ENSG00000178522	0.061
ENSG00000080166	ENSG00000100191	0.047
ENSG00000080166	ENSG00000185664	0.129
ENSG00000080166	ENSG00000134160	0.125
ENSG00000080166	ENSG00000169302	0.048
ENSG00000080166	ENSG00000123560	0.072
ENSG00000080166	ENSG00000179774	0.060
ENSG00000080166	ENSG00000267382	0.063
ENSG00000080166	ENSG00000261711	0.116
ENSG00000197381	ENSG00000010810	0.048
ENSG00000197381	ENSG00000243156	0.049
ENSG00000197381	ENSG00000160255	0.060
ENSG00000197381	ENSG00000235374	0.313
ENSG00000273590	ENSG00000224837	0.046
ENSG00000102763	ENSG00000120688	0.061
ENSG00000092841	ENSG00000184009	0.046
ENSG00000092841	ENSG00000135070	0.049
ENSG00000092841	ENSG00000166333	0.067
ENSG00000092841	ENSG00000196262	0.072
ENSG00000092841	ENSG00000148484	0.052
ENSG00000092841	ENSG00000100387	0.058
ENSG00000092841	ENSG00000108518	0.050
ENSG00000092841	ENSG00000111229	0.066
ENSG00000092841	ENSG00000126432	0.059
ENSG00000092841	ENSG00000257674	0.046
ENSG00000168255	ENSG00000205238	0.259
ENSG00000168255	ENSG00000228049	0.177
ENSG00000168255	ENSG00000272655	0.064
ENSG00000168255	ENSG00000174353	0.046
ENSG00000168255	ENSG00000239556	0.071
ENSG00000168255	ENSG00000241057	0.094
ENSG00000168255	ENSG00000274570	0.054
ENSG00000214102	ENSG00000164404	0.075
ENSG00000214102	ENSG00000149507	0.214
ENSG00000214102	ENSG00000257093	0.083
ENSG00000214102	ENSG00000137875	0.047
ENSG00000214102	ENSG00000130385	0.158
ENSG00000214102	ENSG00000261812	0.051
ENSG00000214102	ENSG00000218561	0.101
ENSG00000214102	ENSG00000214788	0.074
ENSG00000214102	ENSG00000230739	0.060
ENSG00000214102	ENSG00000184617	0.089
ENSG00000181631	ENSG00000119535	0.055
ENSG00000181631	ENSG00000235568	0.048
ENSG00000181631	ENSG00000171643	0.051
ENSG00000181631	ENSG00000110077	0.082
ENSG00000181631	ENSG00000140749	0.120
ENSG00000181631	ENSG00000197629	0.050
ENSG00000181631	ENSG00000180871	0.051
ENSG00000181631	ENSG00000197992	0.098
ENSG00000181631	ENSG00000172322	0.051
ENSG00000181631	ENSG00000196209	0.066
ENSG00000181631	ENSG00000101425	0.054
ENSG00000181631	ENSG00000157017	0.056
ENSG00000181631	ENSG00000204136	0.109
ENSG00000095777	ENSG00000131951	0.057
ENSG00000095777	ENSG00000213075	0.054
ENSG00000130222	ENSG00000107372	0.048
ENSG00000184478	ENSG00000277932	0.066
ENSG00000184478	ENSG00000177489	0.061
ENSG00000184478	ENSG00000186513	0.073
ENSG00000184478	ENSG00000165583	0.056
ENSG00000184478	ENSG00000173285	0.046
ENSG00000184478	ENSG00000170516	0.070
ENSG00000184478	ENSG00000255307	0.051
ENSG00000184478	ENSG00000171481	0.047
ENSG00000184478	ENSG00000240216	0.072
ENSG00000184478	ENSG00000234338	0.052
ENSG00000184478	ENSG00000250612	0.048
ENSG00000184478	ENSG00000266117	0.137
ENSG00000184478	ENSG00000239620	0.091
ENSG00000184478	ENSG00000227262	0.073
ENSG00000117906	ENSG00000134851	0.053
ENSG00000117906	ENSG00000136381	0.071
ENSG00000117906	ENSG00000140386	0.057
ENSG00000117906	ENSG00000140374	0.060
ENSG00000117906	ENSG00000117899	0.065
ENSG00000117906	ENSG00000138600	0.049
ENSG00000117906	ENSG00000178741	0.050
ENSG00000117906	ENSG00000140368	0.063
ENSG00000012048	ENSG00000092853	0.077
ENSG00000012048	ENSG00000188554	0.089
ENSG00000012048	ENSG00000198863	0.059
ENSG00000012048	ENSG00000131470	0.068
ENSG00000012048	ENSG00000093009	0.066
ENSG00000012048	ENSG00000198554	0.045
ENSG00000012048	ENSG00000065328	0.058
ENSG00000012048	ENSG00000126581	0.045
ENSG00000012048	ENSG00000167670	0.054
ENSG00000012048	ENSG00000131467	0.053
ENSG00000012048	ENSG00000161692	0.050
ENSG00000012048	ENSG00000198496	0.062
ENSG00000136271	ENSG00000122678	0.050
ENSG00000136271	ENSG00000131043	0.055
ENSG00000136271	ENSG00000196262	0.073
ENSG00000136271	ENSG00000065883	0.053
ENSG00000136271	ENSG00000146676	0.077
ENSG00000136271	ENSG00000136279	0.060
ENSG00000136271	ENSG00000123136	0.050
ENSG00000136271	ENSG00000146731	0.099
ENSG00000136271	ENSG00000136273	0.053
ENSG00000136271	ENSG00000015676	0.097
ENSG00000136271	ENSG00000106355	0.071
ENSG00000197594	ENSG00000154269	0.070
ENSG00000197594	ENSG00000079950	0.048
ENSG00000197594	ENSG00000112282	0.058
ENSG00000197594	ENSG00000177707	0.058
ENSG00000197594	ENSG00000237115	0.340
ENSG00000170085	ENSG00000175416	0.055
ENSG00000170085	ENSG00000165626	0.048
ENSG00000170085	ENSG00000283559	0.099
ENSG00000170085	ENSG00000246596	0.259
ENSG00000170085	ENSG00000251667	0.115
ENSG00000155719	ENSG00000120457	0.075
ENSG00000155719	ENSG00000140749	0.086
ENSG00000155719	ENSG00000156886	0.053
ENSG00000155719	ENSG00000257838	0.239
ENSG00000155719	ENSG00000259585	0.052
ENSG00000155719	ENSG00000283307	0.062
ENSG00000144648	ENSG00000088726	0.046
ENSG00000144648	ENSG00000203857	0.057
ENSG00000144648	ENSG00000144649	0.064
ENSG00000144648	ENSG00000181061	0.148
ENSG00000144648	ENSG00000236459	0.098
ENSG00000167302	ENSG00000167280	0.077
ENSG00000167302	ENSG00000141522	0.050
ENSG00000167302	ENSG00000141577	0.088
ENSG00000167302	ENSG00000162032	0.059
ENSG00000167302	ENSG00000125447	0.053
ENSG00000167302	ENSG00000205307	0.049
ENSG00000167302	ENSG00000146826	0.054
ENSG00000167302	ENSG00000224877	0.065
ENSG00000167302	ENSG00000162231	0.046
ENSG00000167302	ENSG00000178188	0.054
ENSG00000166068	ENSG00000148737	0.062
ENSG00000166068	ENSG00000139318	0.068
ENSG00000166068	ENSG00000006468	0.046
ENSG00000166068	ENSG00000149635	0.066
ENSG00000166068	ENSG00000244405	0.160
ENSG00000144152	ENSG00000205517	0.045
ENSG00000144152	ENSG00000183813	0.050
ENSG00000164404	ENSG00000149507	0.079
ENSG00000164404	ENSG00000130385	0.071
ENSG00000164404	ENSG00000267355	0.079
ENSG00000164404	ENSG00000237766	0.053
ENSG00000164404	ENSG00000224346	0.047
ENSG00000168348	ENSG00000170091	0.058
ENSG00000168348	ENSG00000162992	0.050
ENSG00000168348	ENSG00000119973	0.072
ENSG00000168348	ENSG00000143248	0.090
ENSG00000168348	ENSG00000188107	0.053
ENSG00000168348	ENSG00000139445	0.096
ENSG00000168348	ENSG00000185149	0.051
ENSG00000168348	ENSG00000132437	0.072
ENSG00000168348	ENSG00000179774	0.061
ENSG00000168348	ENSG00000259022	0.069
ENSG00000168348	ENSG00000254491	0.063
ENSG00000168348	ENSG00000258783	0.165
ENSG00000168348	ENSG00000205976	0.053
ENSG00000168348	ENSG00000273825	0.106
ENSG00000118960	ENSG00000116954	0.052
ENSG00000118960	ENSG00000154803	0.113
ENSG00000118960	ENSG00000204386	0.061
ENSG00000118960	ENSG00000143878	0.104
ENSG00000118960	ENSG00000117280	0.050
ENSG00000118960	ENSG00000161277	0.045
ENSG00000118960	ENSG00000107537	0.050
ENSG00000118960	ENSG00000103042	0.053
ENSG00000118960	ENSG00000115207	0.050
ENSG00000162722	ENSG00000226191	0.051
ENSG00000106266	ENSG00000164828	0.066
ENSG00000106266	ENSG00000106268	0.126
ENSG00000106266	ENSG00000071189	0.054
ENSG00000106266	ENSG00000162066	0.073
ENSG00000106266	ENSG00000164880	0.053
ENSG00000141837	ENSG00000162992	0.082
ENSG00000141837	ENSG00000121904	0.057
ENSG00000141837	ENSG00000091536	0.060
ENSG00000141837	ENSG00000225492	0.087
ENSG00000230031	ENSG00000176798	0.064
ENSG00000230031	ENSG00000273777	0.048
ENSG00000230031	ENSG00000233917	0.270
ENSG00000230031	ENSG00000256374	0.074
ENSG00000230031	ENSG00000176900	0.049
ENSG00000230031	ENSG00000182974	0.049
ENSG00000230031	ENSG00000255157	0.054
ENSG00000230031	ENSG00000214195	0.049
ENSG00000230031	ENSG00000223728	0.046
ENSG00000230031	ENSG00000213727	0.115
ENSG00000230031	ENSG00000273679	0.052
ENSG00000230031	ENSG00000213962	0.048
ENSG00000230031	ENSG00000277367	0.060
ENSG00000230031	ENSG00000237970	0.064
ENSG00000230031	ENSG00000258712	0.212
ENSG00000230031	ENSG00000280012	0.052
ENSG00000230031	ENSG00000274499	0.107
ENSG00000230031	ENSG00000274355	0.067
ENSG00000230031	ENSG00000235778	0.053
ENSG00000230031	ENSG00000226185	0.079
ENSG00000230031	ENSG00000278143	0.051
ENSG00000230031	ENSG00000274658	0.068
ENSG00000230031	ENSG00000272634	0.053
ENSG00000230031	ENSG00000270831	0.104
ENSG00000175216	ENSG00000253729	0.068
ENSG00000175216	ENSG00000135372	0.058
ENSG00000175216	ENSG00000030066	0.066
ENSG00000175216	ENSG00000110713	0.050
ENSG00000175216	ENSG00000110536	0.073
ENSG00000175216	ENSG00000175224	0.062
ENSG00000175216	ENSG00000128944	0.059
ENSG00000175216	ENSG00000120800	0.052
ENSG00000175216	ENSG00000165915	0.049
ENSG00000175216	ENSG00000052841	0.046
ENSG00000175216	ENSG00000087586	0.048
ENSG00000175216	ENSG00000101040	0.047
ENSG00000167967	ENSG00000007541	0.050
ENSG00000167967	ENSG00000103199	0.047
ENSG00000167967	ENSG00000060491	0.049
ENSG00000167967	ENSG00000167394	0.049
ENSG00000167967	ENSG00000095906	0.108
ENSG00000167967	ENSG00000103363	0.047
ENSG00000167967	ENSG00000162032	0.051
ENSG00000167967	ENSG00000187961	0.047
ENSG00000167967	ENSG00000167969	0.052
ENSG00000167967	ENSG00000183751	0.075
ENSG00000167967	ENSG00000140983	0.060
ENSG00000167967	ENSG00000138834	0.070
ENSG00000167967	ENSG00000007376	0.060
ENSG00000213999	ENSG00000184261	0.059
ENSG00000213999	ENSG00000139269	0.071
ENSG00000213999	ENSG00000111732	0.076
ENSG00000213999	ENSG00000164500	0.067
ENSG00000213999	ENSG00000205307	0.063
ENSG00000213999	ENSG00000127074	0.081
ENSG00000213999	ENSG00000239732	0.045
ENSG00000213999	ENSG00000283270	0.081
ENSG00000213999	ENSG00000158482	0.049
ENSG00000181513	ENSG00000141295	0.076
ENSG00000181513	ENSG00000127220	0.059
ENSG00000181513	ENSG00000099330	0.050
ENSG00000181513	ENSG00000159761	0.055
ENSG00000184916	ENSG00000130158	0.051
ENSG00000184916	ENSG00000001617	0.047
ENSG00000184916	ENSG00000198435	0.072
ENSG00000184916	ENSG00000203883	0.070
ENSG00000184916	ENSG00000167972	0.050
ENSG00000107957	ENSG00000214107	0.046
ENSG00000107957	ENSG00000107731	0.051
ENSG00000086289	ENSG00000079257	0.048
ENSG00000086289	ENSG00000182240	0.049
ENSG00000149516	ENSG00000110077	0.046
ENSG00000149516	ENSG00000179869	0.059
ENSG00000149516	ENSG00000118513	0.049
ENSG00000149516	ENSG00000164821	0.060
ENSG00000149516	ENSG00000124469	0.104
ENSG00000149516	ENSG00000149534	0.185
ENSG00000149516	ENSG00000134827	0.156
ENSG00000149516	ENSG00000147465	0.076
ENSG00000149516	ENSG00000242550	0.086
ENSG00000149516	ENSG00000236582	0.063
ENSG00000149516	ENSG00000214788	0.102
ENSG00000149516	ENSG00000204455	0.100
ENSG00000164520	ENSG00000092295	0.068
ENSG00000164520	ENSG00000175294	0.056
ENSG00000164520	ENSG00000153923	0.062
ENSG00000164520	ENSG00000217733	0.174
ENSG00000164520	ENSG00000216906	0.126
ENSG00000164520	ENSG00000260765	0.060
ENSG00000103507	ENSG00000108528	0.080
ENSG00000103507	ENSG00000156873	0.050
ENSG00000103507	ENSG00000103510	0.064
ENSG00000103507	ENSG00000103496	0.091
ENSG00000103507	ENSG00000175606	0.055
ENSG00000103507	ENSG00000178057	0.050
ENSG00000103507	ENSG00000149923	0.059
ENSG00000103507	ENSG00000167395	0.053
ENSG00000103507	ENSG00000169217	0.046
ENSG00000103507	ENSG00000176108	0.073
ENSG00000183908	ENSG00000134817	0.266
ENSG00000183908	ENSG00000148204	0.051
ENSG00000183908	ENSG00000092051	0.050
ENSG00000183908	ENSG00000109991	0.084
ENSG00000183908	ENSG00000198822	0.055
ENSG00000183908	ENSG00000235447	0.056
ENSG00000183908	ENSG00000283307	0.127
ENSG00000171368	ENSG00000159713	0.115
ENSG00000171368	ENSG00000206077	0.421
ENSG00000171368	ENSG00000028310	0.064
ENSG00000171368	ENSG00000066230	0.057
ENSG00000171368	ENSG00000007516	0.050
ENSG00000131203	ENSG00000155962	0.047
ENSG00000131203	ENSG00000154451	0.070
ENSG00000131203	ENSG00000205755	0.059
ENSG00000131203	ENSG00000105246	0.047
ENSG00000131203	ENSG00000188820	0.049
ENSG00000131203	ENSG00000197992	0.050
ENSG00000131203	ENSG00000188676	0.195
ENSG00000131203	ENSG00000156234	0.051
ENSG00000131203	ENSG00000078081	0.055
ENSG00000131203	ENSG00000226025	0.052
ENSG00000131203	ENSG00000225492	0.099
ENSG00000204909	ENSG00000133138	0.095
ENSG00000204909	ENSG00000189366	0.057
ENSG00000204909	ENSG00000173212	0.080
ENSG00000204909	ENSG00000156218	0.082
ENSG00000204909	ENSG00000277778	0.173
ENSG00000204909	ENSG00000237854	0.075
ENSG00000204909	ENSG00000236698	0.071
ENSG00000204909	ENSG00000217120	0.063
ENSG00000204909	ENSG00000275419	0.068
ENSG00000204909	ENSG00000235833	0.052
ENSG00000204909	ENSG00000188985	0.057
ENSG00000204909	ENSG00000263505	0.049
ENSG00000204909	ENSG00000227097	0.053
ENSG00000204909	ENSG00000242267	0.055
ENSG00000204909	ENSG00000258932	0.059
ENSG00000204909	ENSG00000205176	0.111
ENSG00000204909	ENSG00000132967	0.071
ENSG00000256188	ENSG00000172209	0.051
ENSG00000256188	ENSG00000255220	0.053
ENSG00000256188	ENSG00000241261	0.048
ENSG00000256188	ENSG00000261072	0.080
ENSG00000256188	ENSG00000235347	0.087
ENSG00000256188	ENSG00000239835	0.073
ENSG00000256188	ENSG00000243508	0.054
ENSG00000256188	ENSG00000258212	0.053
ENSG00000256188	ENSG00000217512	0.071
ENSG00000256188	ENSG00000256981	0.067
ENSG00000256188	ENSG00000218313	0.057
ENSG00000256188	ENSG00000254512	0.048
ENSG00000256188	ENSG00000227331	0.046
ENSG00000256188	ENSG00000225036	0.054
ENSG00000256188	ENSG00000271410	0.064
ENSG00000256188	ENSG00000231965	0.045
ENSG00000256188	ENSG00000223984	0.051
ENSG00000256188	ENSG00000235651	0.052
ENSG00000256188	ENSG00000221962	0.109
ENSG00000256188	ENSG00000233716	0.048
ENSG00000256188	ENSG00000204113	0.048
ENSG00000256188	ENSG00000225215	0.069
ENSG00000256188	ENSG00000213540	0.045
ENSG00000256188	ENSG00000270739	0.045
ENSG00000256188	ENSG00000236018	0.054
ENSG00000256188	ENSG00000242602	0.060
ENSG00000256188	ENSG00000225568	0.091
ENSG00000256188	ENSG00000212125	0.121
ENSG00000256188	ENSG00000235833	0.052
ENSG00000256188	ENSG00000225017	0.050
ENSG00000256188	ENSG00000236583	0.055
ENSG00000256188	ENSG00000234886	0.054
ENSG00000256188	ENSG00000235784	0.055
ENSG00000256188	ENSG00000227948	0.074
ENSG00000256188	ENSG00000176857	0.046
ENSG00000256188	ENSG00000270387	0.046
ENSG00000256188	ENSG00000236576	0.081
ENSG00000256188	ENSG00000241535	0.069
ENSG00000256188	ENSG00000270799	0.060
ENSG00000256188	ENSG00000118976	0.059
ENSG00000256188	ENSG00000237263	0.072
ENSG00000256188	ENSG00000217488	0.046
ENSG00000256188	ENSG00000274397	0.050
ENSG00000263874	ENSG00000002834	0.148
ENSG00000263874	ENSG00000166676	0.048
ENSG00000263874	ENSG00000162188	0.046
ENSG00000263874	ENSG00000128482	0.050
ENSG00000033122	ENSG00000139220	0.056
ENSG00000033122	ENSG00000184672	0.055
ENSG00000033122	ENSG00000234146	0.045
ENSG00000105270	ENSG00000004776	0.080
ENSG00000105270	ENSG00000136274	0.097
ENSG00000105270	ENSG00000139200	0.110
ENSG00000105270	ENSG00000172638	0.067
ENSG00000105270	ENSG00000159164	0.066
ENSG00000105270	ENSG00000161277	0.170
ENSG00000105270	ENSG00000067445	0.082
ENSG00000105270	ENSG00000243279	0.074
ENSG00000171408	ENSG00000113448	0.099
ENSG00000171408	ENSG00000176697	0.068
ENSG00000171408	ENSG00000116711	0.047
ENSG00000171408	ENSG00000112541	0.058
ENSG00000171408	ENSG00000217482	0.102
ENSG00000124593	ENSG00000137218	0.061
ENSG00000124593	ENSG00000242028	0.054
ENSG00000124593	ENSG00000243710	0.051
ENSG00000124593	ENSG00000179564	0.060
ENSG00000124593	ENSG00000233954	0.104
ENSG00000124593	ENSG00000158062	0.054
ENSG00000124593	ENSG00000137413	0.090
ENSG00000079257	ENSG00000118849	0.237
ENSG00000237353	ENSG00000147570	0.070
ENSG00000237353	ENSG00000180616	0.045
ENSG00000237353	ENSG00000171053	0.089
ENSG00000237353	ENSG00000139574	0.049
ENSG00000237353	ENSG00000237223	0.045
ENSG00000237353	ENSG00000249226	0.048
ENSG00000237353	ENSG00000271519	0.045
ENSG00000237353	ENSG00000228681	0.061
ENSG00000237353	ENSG00000276204	0.050
ENSG00000237353	ENSG00000274019	0.050
ENSG00000237353	ENSG00000230305	0.045
ENSG00000237353	ENSG00000226141	0.046
ENSG00000095951	ENSG00000065526	0.059
ENSG00000080345	ENSG00000196504	0.151
ENSG00000080345	ENSG00000153922	0.061
ENSG00000080345	ENSG00000151835	0.049
ENSG00000080345	ENSG00000118412	0.083
ENSG00000080345	ENSG00000174718	0.049
ENSG00000080345	ENSG00000136731	0.052
ENSG00000080345	ENSG00000115947	0.046
ENSG00000080345	ENSG00000262855	0.058
ENSG00000080345	ENSG00000226094	0.054
ENSG00000196341	ENSG00000110002	0.076
ENSG00000196341	ENSG00000189326	0.053
ENSG00000196341	ENSG00000215356	0.063
ENSG00000196341	ENSG00000197849	0.066
ENSG00000196341	ENSG00000187223	0.050
ENSG00000196341	ENSG00000232783	0.049
ENSG00000196341	ENSG00000232809	0.059
ENSG00000196341	ENSG00000232392	0.051
ENSG00000196341	ENSG00000271035	0.051
ENSG00000196341	ENSG00000250886	0.054
ENSG00000196341	ENSG00000267310	0.047
ENSG00000196341	ENSG00000181214	0.067
ENSG00000196341	ENSG00000254976	0.106
ENSG00000196341	ENSG00000254475	0.054
ENSG00000196341	ENSG00000255425	0.062
ENSG00000196341	ENSG00000255030	0.098
ENSG00000110987	ENSG00000100721	0.064
ENSG00000110987	ENSG00000089094	0.064
ENSG00000110987	ENSG00000158023	0.125
ENSG00000110987	ENSG00000130779	0.046
ENSG00000110987	ENSG00000130787	0.073
ENSG00000110987	ENSG00000271699	0.057
ENSG00000110987	ENSG00000158482	0.058
ENSG00000241343	ENSG00000147604	0.072
ENSG00000241343	ENSG00000233927	0.067
ENSG00000241343	ENSG00000116251	0.060
ENSG00000241343	ENSG00000204397	0.051
ENSG00000241343	ENSG00000119013	0.065
ENSG00000241343	ENSG00000125356	0.089
ENSG00000241343	ENSG00000145592	0.062
ENSG00000241343	ENSG00000161970	0.174
ENSG00000241343	ENSG00000071082	0.126
ENSG00000241343	ENSG00000125691	0.085
ENSG00000241343	ENSG00000122026	0.127
ENSG00000241343	ENSG00000198918	0.152
ENSG00000241343	ENSG00000177954	0.133
ENSG00000091140	ENSG00000132305	0.045
ENSG00000091140	ENSG00000198380	0.047
ENSG00000091140	ENSG00000146802	0.049
ENSG00000091140	ENSG00000075790	0.073
ENSG00000091140	ENSG00000164815	0.050
ENSG00000091140	ENSG00000146701	0.060
ENSG00000091140	ENSG00000164597	0.057
ENSG00000091140	ENSG00000005075	0.050
ENSG00000091140	ENSG00000161036	0.056
ENSG00000091140	ENSG00000100567	0.052
ENSG00000091140	ENSG00000008282	0.093
ENSG00000213906	ENSG00000213903	0.571
ENSG00000213906	ENSG00000259431	0.045
ENSG00000213906	ENSG00000167524	0.047
ENSG00000213906	ENSG00000092295	0.045
ENSG00000213906	ENSG00000242294	0.050
ENSG00000213906	ENSG00000282458	0.065
ENSG00000213906	ENSG00000270392	0.046
ENSG00000213906	ENSG00000246575	0.050
ENSG00000166401	ENSG00000221887	0.173
ENSG00000166401	ENSG00000119541	0.094
ENSG00000166401	ENSG00000075426	0.058
ENSG00000166401	ENSG00000174791	0.046
ENSG00000166401	ENSG00000119537	0.068
ENSG00000166401	ENSG00000166479	0.066
ENSG00000166401	ENSG00000242550	0.070
ENSG00000124701	ENSG00000115593	0.105
ENSG00000124701	ENSG00000010282	0.055
ENSG00000124701	ENSG00000160808	0.075
ENSG00000124701	ENSG00000112212	0.116
ENSG00000124701	ENSG00000180999	0.078
ENSG00000124701	ENSG00000171495	0.048
ENSG00000124701	ENSG00000121351	0.050
ENSG00000124701	ENSG00000141161	0.117
ENSG00000124701	ENSG00000152254	0.071
ENSG00000124701	ENSG00000124602	0.132
ENSG00000124701	ENSG00000170807	0.046
ENSG00000124701	ENSG00000235299	0.050
ENSG00000124701	ENSG00000226094	0.053
ENSG00000123989	ENSG00000188760	0.282
ENSG00000163655	ENSG00000114805	0.057
ENSG00000163655	ENSG00000114686	0.050
ENSG00000163655	ENSG00000140694	0.050
ENSG00000163655	ENSG00000114850	0.108
ENSG00000163655	ENSG00000119203	0.055
ENSG00000163655	ENSG00000163755	0.067
ENSG00000163655	ENSG00000174953	0.073
ENSG00000163655	ENSG00000120742	0.052
ENSG00000163655	ENSG00000174891	0.080
ENSG00000142599	ENSG00000175115	0.060
ENSG00000142599	ENSG00000188807	0.074
ENSG00000142599	ENSG00000090061	0.061
ENSG00000142599	ENSG00000181222	0.050
ENSG00000142599	ENSG00000065526	0.081
ENSG00000142599	ENSG00000139718	0.057
ENSG00000142599	ENSG00000162426	0.058
ENSG00000142599	ENSG00000184863	0.057
ENSG00000129003	ENSG00000092439	0.052
ENSG00000129003	ENSG00000127603	0.064
ENSG00000129003	ENSG00000159459	0.053
ENSG00000129003	ENSG00000023516	0.064
ENSG00000129003	ENSG00000132549	0.066
ENSG00000129003	ENSG00000115760	0.113
ENSG00000180988	ENSG00000181023	0.056
ENSG00000180988	ENSG00000181001	0.126
ENSG00000180988	ENSG00000236965	0.160
ENSG00000185269	ENSG00000115596	0.046
ENSG00000185269	ENSG00000078579	0.048
ENSG00000185269	ENSG00000183579	0.079
ENSG00000185269	ENSG00000168646	0.096
ENSG00000185269	ENSG00000169696	0.196
ENSG00000185269	ENSG00000204335	0.130
ENSG00000185269	ENSG00000171402	0.049
ENSG00000185269	ENSG00000154856	0.073
ENSG00000185269	ENSG00000203883	0.047
ENSG00000185269	ENSG00000170374	0.064
ENSG00000102054	ENSG00000124486	0.048
ENSG00000102054	ENSG00000123131	0.078
ENSG00000102054	ENSG00000196459	0.059
ENSG00000102054	ENSG00000101940	0.047
ENSG00000102054	ENSG00000165195	0.072
ENSG00000102054	ENSG00000004961	0.052
ENSG00000102054	ENSG00000101911	0.062
ENSG00000102054	ENSG00000131828	0.104
ENSG00000102054	ENSG00000047230	0.153
ENSG00000102054	ENSG00000188158	0.048
ENSG00000102054	ENSG00000087842	0.058
ENSG00000102054	ENSG00000176896	0.056
ENSG00000102054	ENSG00000046647	0.060
ENSG00000102054	ENSG00000186312	0.071
ENSG00000116199	ENSG00000143222	0.050
ENSG00000116199	ENSG00000118197	0.047
ENSG00000116199	ENSG00000162419	0.048
ENSG00000116199	ENSG00000116191	0.051
ENSG00000118520	ENSG00000115607	0.047
ENSG00000118520	ENSG00000084110	0.109
ENSG00000118520	ENSG00000009724	0.054
ENSG00000118520	ENSG00000204020	0.059
ENSG00000118520	ENSG00000118113	0.098
ENSG00000118520	ENSG00000203782	0.054
ENSG00000118520	ENSG00000124469	0.097
ENSG00000118520	ENSG00000101425	0.060
ENSG00000118520	ENSG00000134827	0.050
ENSG00000118520	ENSG00000096006	0.066
ENSG00000118520	ENSG00000165953	0.056
ENSG00000118520	ENSG00000101981	0.072
ENSG00000118520	ENSG00000244062	0.074
ENSG00000118520	ENSG00000260846	0.048
ENSG00000143363	ENSG00000143393	0.047
ENSG00000143363	ENSG00000143379	0.084
ENSG00000143363	ENSG00000143434	0.054
ENSG00000143363	ENSG00000143409	0.102
ENSG00000241476	ENSG00000156269	0.068
ENSG00000241476	ENSG00000269437	0.055
ENSG00000241476	ENSG00000120669	0.052
ENSG00000241476	ENSG00000224659	0.046
ENSG00000241476	ENSG00000261239	0.052
ENSG00000241476	ENSG00000232765	0.049
ENSG00000241476	ENSG00000171483	0.093
ENSG00000163705	ENSG00000232901	0.048
ENSG00000163705	ENSG00000275562	0.072
ENSG00000100139	ENSG00000100142	0.084
ENSG00000100139	ENSG00000128346	0.507
ENSG00000100139	ENSG00000169221	0.047
ENSG00000100139	ENSG00000100106	0.048
ENSG00000100139	ENSG00000100124	0.061
ENSG00000075711	ENSG00000163960	0.068
ENSG00000075711	ENSG00000163918	0.047
ENSG00000075711	ENSG00000161202	0.054
ENSG00000169575	ENSG00000175097	0.189
ENSG00000169575	ENSG00000183010	0.053
ENSG00000169575	ENSG00000132744	0.079
ENSG00000169575	ENSG00000167483	0.051
ENSG00000169575	ENSG00000256797	0.107
ENSG00000169575	ENSG00000211978	0.118
ENSG00000169575	ENSG00000254289	0.128
ENSG00000169575	ENSG00000272779	0.051
ENSG00000169575	ENSG00000248302	0.094
ENSG00000169575	ENSG00000226863	0.051
ENSG00000169575	ENSG00000151631	0.127
ENSG00000112941	ENSG00000173545	0.067
ENSG00000112941	ENSG00000154124	0.073
ENSG00000112941	ENSG00000049656	0.063
ENSG00000112941	ENSG00000171421	0.068
ENSG00000112941	ENSG00000145494	0.080
ENSG00000112941	ENSG00000133398	0.115
ENSG00000112941	ENSG00000028310	0.065
ENSG00000112941	ENSG00000113360	0.059
ENSG00000112941	ENSG00000249915	0.060
ENSG00000100075	ENSG00000169738	0.050
ENSG00000100075	ENSG00000100084	0.052
ENSG00000100075	ENSG00000120437	0.053
ENSG00000100075	ENSG00000093009	0.046
ENSG00000100075	ENSG00000079459	0.079
ENSG00000100075	ENSG00000242259	0.049
ENSG00000100075	ENSG00000172893	0.049
ENSG00000100075	ENSG00000110921	0.045
ENSG00000100075	ENSG00000147155	0.047
ENSG00000100075	ENSG00000160285	0.064
ENSG00000100075	ENSG00000184117	0.053
ENSG00000188760	ENSG00000160716	0.091
ENSG00000188760	ENSG00000174938	0.052
ENSG00000188760	ENSG00000008735	0.088
ENSG00000188760	ENSG00000164061	0.100
ENSG00000188760	ENSG00000102003	0.132
ENSG00000188760	ENSG00000108309	0.049
ENSG00000188760	ENSG00000174939	0.049
ENSG00000188760	ENSG00000103723	0.088
ENSG00000188760	ENSG00000179292	0.047
ENSG00000016490	ENSG00000166869	0.064
ENSG00000016490	ENSG00000070526	0.087
ENSG00000016490	ENSG00000134193	0.060
ENSG00000016490	ENSG00000122711	0.119
ENSG00000016490	ENSG00000113722	0.046
ENSG00000016490	ENSG00000116176	0.051
ENSG00000016490	ENSG00000122417	0.050
ENSG00000016490	ENSG00000233041	0.051
ENSG00000016490	ENSG00000163586	0.087
ENSG00000016490	ENSG00000166391	0.082
ENSG00000016490	ENSG00000197273	0.076
ENSG00000016490	ENSG00000179914	0.210
ENSG00000016490	ENSG00000091138	0.084
ENSG00000016490	ENSG00000102837	0.059
ENSG00000016490	ENSG00000204361	0.049
ENSG00000016490	ENSG00000187908	0.113
ENSG00000162613	ENSG00000135829	0.054
ENSG00000162613	ENSG00000010244	0.160
ENSG00000162613	ENSG00000182944	0.049
ENSG00000162613	ENSG00000135316	0.055
ENSG00000162613	ENSG00000244462	0.061
ENSG00000162613	ENSG00000162616	0.047
ENSG00000162613	ENSG00000100836	0.048
ENSG00000141034	ENSG00000108591	0.108
ENSG00000141034	ENSG00000141030	0.112
ENSG00000141034	ENSG00000154803	0.059
ENSG00000141034	ENSG00000108557	0.053
ENSG00000141034	ENSG00000141026	0.063
ENSG00000141034	ENSG00000175662	0.099
ENSG00000141034	ENSG00000197566	0.059
ENSG00000141034	ENSG00000091542	0.081
ENSG00000141034	ENSG00000205309	0.057
ENSG00000141034	ENSG00000178307	0.045
ENSG00000134852	ENSG00000134851	0.081
ENSG00000134852	ENSG00000128039	0.115
ENSG00000134852	ENSG00000138768	0.061
ENSG00000196914	ENSG00000076043	0.049
ENSG00000196914	ENSG00000185800	0.048
ENSG00000196914	ENSG00000064199	0.060
ENSG00000196914	ENSG00000085733	0.079
ENSG00000196914	ENSG00000181264	0.233
ENSG00000196914	ENSG00000264522	0.073
ENSG00000196914	ENSG00000162367	0.055
ENSG00000196914	ENSG00000151502	0.060
ENSG00000163701	ENSG00000156990	0.092
ENSG00000163701	ENSG00000171135	0.099
ENSG00000163701	ENSG00000137747	0.045
ENSG00000163701	ENSG00000163702	0.182
ENSG00000163701	ENSG00000008323	0.048
ENSG00000163701	ENSG00000062524	0.045
ENSG00000163701	ENSG00000143365	0.082
ENSG00000163701	ENSG00000198483	0.045
ENSG00000163701	ENSG00000244273	0.047
ENSG00000130348	ENSG00000168438	0.077
ENSG00000130348	ENSG00000135341	0.048
ENSG00000130348	ENSG00000112237	0.047
ENSG00000130348	ENSG00000123545	0.058
ENSG00000130348	ENSG00000135297	0.047
ENSG00000130348	ENSG00000211978	0.059
ENSG00000113456	ENSG00000164190	0.079
ENSG00000113456	ENSG00000113638	0.068
ENSG00000113456	ENSG00000133398	0.063
ENSG00000113456	ENSG00000082068	0.084
ENSG00000113456	ENSG00000145592	0.077
ENSG00000113456	ENSG00000113387	0.068
ENSG00000113456	ENSG00000028310	0.049
ENSG00000113456	ENSG00000113360	0.075
ENSG00000113456	ENSG00000205838	0.070
ENSG00000113456	ENSG00000113569	0.097
ENSG00000113456	ENSG00000172262	0.052
ENSG00000113456	ENSG00000183666	0.049
ENSG00000113456	ENSG00000215158	0.051
ENSG00000100450	ENSG00000135631	0.046
ENSG00000100450	ENSG00000172116	0.069
ENSG00000100450	ENSG00000135362	0.071
ENSG00000100450	ENSG00000164483	0.053
ENSG00000100450	ENSG00000048028	0.046
ENSG00000100450	ENSG00000089692	0.068
ENSG00000100450	ENSG00000109956	0.075
ENSG00000100450	ENSG00000150687	0.064
ENSG00000100450	ENSG00000135114	0.047
ENSG00000100450	ENSG00000073861	0.131
ENSG00000100450	ENSG00000176083	0.167
ENSG00000100450	ENSG00000256667	0.057
ENSG00000100450	ENSG00000225079	0.131
ENSG00000145536	ENSG00000099953	0.045
ENSG00000145536	ENSG00000148848	0.077
ENSG00000145536	ENSG00000131459	0.050
ENSG00000145536	ENSG00000082196	0.051
ENSG00000145536	ENSG00000140839	0.047
ENSG00000145536	ENSG00000164509	0.052
ENSG00000175040	ENSG00000174004	0.051
ENSG00000175040	ENSG00000128052	0.058
ENSG00000175040	ENSG00000181804	0.088
ENSG00000175040	ENSG00000181744	0.059
ENSG00000156269	ENSG00000046774	0.069
ENSG00000156269	ENSG00000148942	0.053
ENSG00000156269	ENSG00000120669	0.076
ENSG00000156269	ENSG00000255042	0.096
ENSG00000156269	ENSG00000232765	0.048
ENSG00000156269	ENSG00000248817	0.052
ENSG00000156269	ENSG00000248191	0.125
ENSG00000156269	ENSG00000240975	0.090
ENSG00000156269	ENSG00000257364	0.091
ENSG00000156269	ENSG00000235574	0.078
ENSG00000156269	ENSG00000258320	0.069
ENSG00000156269	ENSG00000270495	0.066
ENSG00000156269	ENSG00000258128	0.074
ENSG00000137261	ENSG00000117450	0.045
ENSG00000137261	ENSG00000188385	0.046
ENSG00000137261	ENSG00000084764	0.052
ENSG00000137261	ENSG00000112293	0.068
ENSG00000137261	ENSG00000112304	0.142
ENSG00000137261	ENSG00000218186	0.185
ENSG00000214063	ENSG00000165457	0.055
ENSG00000214063	ENSG00000025434	0.046
ENSG00000214063	ENSG00000177685	0.053
ENSG00000214063	ENSG00000177700	0.217
ENSG00000137802	ENSG00000137814	0.051
ENSG00000137802	ENSG00000243789	0.055
ENSG00000137802	ENSG00000128829	0.054
ENSG00000137802	ENSG00000214013	0.047
ENSG00000126787	ENSG00000024526	0.109
ENSG00000126787	ENSG00000143228	0.065
ENSG00000126787	ENSG00000076382	0.074
ENSG00000126787	ENSG00000186871	0.061
ENSG00000126787	ENSG00000134690	0.047
ENSG00000126787	ENSG00000148773	0.093
ENSG00000126787	ENSG00000090889	0.131
ENSG00000126787	ENSG00000142945	0.112
ENSG00000126787	ENSG00000072571	0.176
ENSG00000126787	ENSG00000035499	0.068
ENSG00000126787	ENSG00000198554	0.059
ENSG00000126787	ENSG00000109805	0.090
ENSG00000126787	ENSG00000138160	0.082
ENSG00000126787	ENSG00000117399	0.110
ENSG00000126787	ENSG00000158402	0.077
ENSG00000126787	ENSG00000087586	0.053
ENSG00000126787	ENSG00000131747	0.136
ENSG00000126787	ENSG00000080986	0.115
ENSG00000126787	ENSG00000068489	0.080
ENSG00000263155	ENSG00000106031	0.048
ENSG00000086717	ENSG00000102104	0.049
ENSG00000136153	ENSG00000136111	0.068
ENSG00000136153	ENSG00000139746	0.054
ENSG00000136153	ENSG00000118939	0.093
ENSG00000136153	ENSG00000103888	0.051
ENSG00000136153	ENSG00000170786	0.050
ENSG00000136153	ENSG00000136155	0.047
ENSG00000123739	ENSG00000164074	0.065
ENSG00000123739	ENSG00000179195	0.047
ENSG00000123739	ENSG00000001461	0.046
ENSG00000123739	ENSG00000138798	0.061
ENSG00000159640	ENSG00000037280	0.047
ENSG00000159640	ENSG00000144681	0.064
ENSG00000159640	ENSG00000158683	0.046
ENSG00000159640	ENSG00000204978	0.046
ENSG00000159640	ENSG00000173826	0.115
ENSG00000159640	ENSG00000053918	0.051
ENSG00000159640	ENSG00000008283	0.245
ENSG00000159640	ENSG00000232022	0.049
ENSG00000117601	ENSG00000080910	0.076
ENSG00000117601	ENSG00000009724	0.063
ENSG00000117601	ENSG00000066813	0.067
ENSG00000117601	ENSG00000156096	0.059
ENSG00000117601	ENSG00000132855	0.053
ENSG00000117601	ENSG00000122194	0.152
ENSG00000117601	ENSG00000157131	0.094
ENSG00000117601	ENSG00000137204	0.133
ENSG00000117601	ENSG00000100652	0.113
ENSG00000117601	ENSG00000162267	0.067
ENSG00000117601	ENSG00000158104	0.067
ENSG00000117601	ENSG00000151224	0.088
ENSG00000117601	ENSG00000113905	0.089
ENSG00000117601	ENSG00000178772	0.106
ENSG00000117601	ENSG00000021852	0.060
ENSG00000117601	ENSG00000104760	0.054
ENSG00000117601	ENSG00000101981	0.092
ENSG00000117601	ENSG00000228901	0.059
ENSG00000140459	ENSG00000160183	0.045
ENSG00000140459	ENSG00000170262	0.046
ENSG00000140459	ENSG00000147465	0.092
ENSG00000140459	ENSG00000155269	0.052
ENSG00000140459	ENSG00000260266	0.150
ENSG00000140459	ENSG00000203858	0.051
ENSG00000024526	ENSG00000143228	0.084
ENSG00000024526	ENSG00000092140	0.052
ENSG00000024526	ENSG00000090889	0.066
ENSG00000024526	ENSG00000142945	0.057
ENSG00000024526	ENSG00000072571	0.155
ENSG00000024526	ENSG00000138050	0.054
ENSG00000024526	ENSG00000109805	0.049
ENSG00000024526	ENSG00000196678	0.067
ENSG00000024526	ENSG00000117399	0.062
ENSG00000024526	ENSG00000087586	0.061
ENSG00000024526	ENSG00000080986	0.075
ENSG00000164776	ENSG00000146729	0.049
ENSG00000164776	ENSG00000242028	0.060
ENSG00000164776	ENSG00000115592	0.056
ENSG00000164776	ENSG00000172613	0.059
ENSG00000164776	ENSG00000179564	0.092
ENSG00000164776	ENSG00000166676	0.061
ENSG00000164776	ENSG00000170290	0.049
ENSG00000164776	ENSG00000158062	0.076
ENSG00000164776	ENSG00000227682	0.067
ENSG00000161904	ENSG00000168936	0.056
ENSG00000161904	ENSG00000137200	0.075
ENSG00000161904	ENSG00000070476	0.052
ENSG00000161904	ENSG00000112763	0.068
ENSG00000161904	ENSG00000030110	0.075
ENSG00000161904	ENSG00000182087	0.058
ENSG00000161904	ENSG00000124535	0.087
ENSG00000170571	ENSG00000231752	0.179
ENSG00000237521	ENSG00000171643	0.045
ENSG00000237521	ENSG00000203910	0.053
ENSG00000237521	ENSG00000205329	0.052
ENSG00000237521	ENSG00000172680	0.074
ENSG00000237521	ENSG00000127780	0.159
ENSG00000237521	ENSG00000223601	0.059
ENSG00000237521	ENSG00000137090	0.103
ENSG00000237521	ENSG00000155890	0.052
ENSG00000237521	ENSG00000130385	0.082
ENSG00000237521	ENSG00000171936	0.058
ENSG00000237521	ENSG00000159224	0.097
ENSG00000237521	ENSG00000224064	0.066
ENSG00000237521	ENSG00000223651	0.053
ENSG00000237521	ENSG00000217026	0.057
ENSG00000237521	ENSG00000248546	0.058
ENSG00000237521	ENSG00000233037	0.066
ENSG00000237521	ENSG00000236695	0.051
ENSG00000237521	ENSG00000250405	0.045
ENSG00000237521	ENSG00000231660	0.051
ENSG00000237521	ENSG00000239524	0.086
ENSG00000237521	ENSG00000217239	0.051
ENSG00000237521	ENSG00000237469	0.055
ENSG00000237521	ENSG00000215160	0.047
ENSG00000157445	ENSG00000145569	0.046
ENSG00000157445	ENSG00000205221	0.059
ENSG00000175928	ENSG00000011201	0.045
ENSG00000175928	ENSG00000229241	0.057
ENSG00000181938	ENSG00000091651	0.050
ENSG00000181938	ENSG00000103042	0.054
ENSG00000184502	ENSG00000173805	0.254
ENSG00000184502	ENSG00000080293	0.068
ENSG00000184502	ENSG00000157131	0.063
ENSG00000184502	ENSG00000203783	0.051
ENSG00000184502	ENSG00000263201	0.057
ENSG00000176105	ENSG00000176890	0.075
ENSG00000176105	ENSG00000141385	0.054
ENSG00000176105	ENSG00000168813	0.076
ENSG00000176105	ENSG00000132199	0.142
ENSG00000176105	ENSG00000117139	0.051
ENSG00000176105	ENSG00000174233	0.046
ENSG00000176105	ENSG00000101574	0.052
ENSG00000176105	ENSG00000148498	0.054
ENSG00000176105	ENSG00000164292	0.052
ENSG00000176105	ENSG00000079134	0.070
ENSG00000176105	ENSG00000118680	0.095
ENSG00000176105	ENSG00000080986	0.046
ENSG00000179361	ENSG00000116017	0.107
ENSG00000179361	ENSG00000174498	0.069
ENSG00000119318	ENSG00000205339	0.073
ENSG00000119318	ENSG00000147164	0.075
ENSG00000119318	ENSG00000165119	0.077
ENSG00000119318	ENSG00000170027	0.079
ENSG00000119318	ENSG00000148143	0.045
ENSG00000119318	ENSG00000115661	0.060
ENSG00000119318	ENSG00000135018	0.076
ENSG00000119318	ENSG00000206053	0.059
ENSG00000119318	ENSG00000226535	0.068
ENSG00000124900	ENSG00000143171	0.088
ENSG00000124900	ENSG00000120054	0.140
ENSG00000124900	ENSG00000165973	0.047
ENSG00000124900	ENSG00000100191	0.053
ENSG00000124900	ENSG00000188662	0.045
ENSG00000124900	ENSG00000166007	0.196
ENSG00000124900	ENSG00000261711	0.092
ENSG00000124900	ENSG00000261046	0.073
ENSG00000124900	ENSG00000249026	0.047
ENSG00000124900	ENSG00000237606	0.048
ENSG00000124900	ENSG00000255111	0.047
ENSG00000124900	ENSG00000237706	0.078
ENSG00000124900	ENSG00000204455	0.152
ENSG00000124900	ENSG00000219061	0.158
ENSG00000124900	ENSG00000254547	0.072
ENSG00000124900	ENSG00000220948	0.061
ENSG00000124900	ENSG00000249910	0.267
ENSG00000114854	ENSG00000106333	0.051
ENSG00000114854	ENSG00000160808	0.076
ENSG00000114854	ENSG00000112782	0.069
ENSG00000114854	ENSG00000141161	0.063
ENSG00000114854	ENSG00000138759	0.046
ENSG00000114854	ENSG00000170807	0.050
ENSG00000114854	ENSG00000178826	0.061
ENSG00000114854	ENSG00000143632	0.057
ENSG00000114854	ENSG00000148677	0.078
ENSG00000114854	ENSG00000165887	0.047
ENSG00000114854	ENSG00000168427	0.065
ENSG00000114854	ENSG00000172399	0.051
ENSG00000114854	ENSG00000225980	0.047
ENSG00000156222	ENSG00000186115	0.054
ENSG00000156222	ENSG00000066813	0.118
ENSG00000156222	ENSG00000010379	0.062
ENSG00000156222	ENSG00000164406	0.059
ENSG00000156222	ENSG00000149476	0.055
ENSG00000156222	ENSG00000104808	0.073
ENSG00000156222	ENSG00000244067	0.053
ENSG00000156222	ENSG00000170231	0.049
ENSG00000156222	ENSG00000204978	0.074
ENSG00000156222	ENSG00000182156	0.106
ENSG00000156222	ENSG00000148942	0.053
ENSG00000156222	ENSG00000197696	0.055
ENSG00000156222	ENSG00000166391	0.093
ENSG00000156222	ENSG00000216588	0.069
ENSG00000156222	ENSG00000160868	0.068
ENSG00000156222	ENSG00000131482	0.064
ENSG00000156222	ENSG00000156413	0.061
ENSG00000156222	ENSG00000259246	0.055
ENSG00000156222	ENSG00000226961	0.052
ENSG00000091137	ENSG00000165409	0.049
ENSG00000091137	ENSG00000147606	0.069
ENSG00000091137	ENSG00000168412	0.091
ENSG00000091137	ENSG00000075790	0.204
ENSG00000091137	ENSG00000164597	0.053
ENSG00000091137	ENSG00000171711	0.060
ENSG00000091137	ENSG00000256870	0.080
ENSG00000091137	ENSG00000250474	0.094
ENSG00000105281	ENSG00000065911	0.141
ENSG00000105281	ENSG00000168003	0.050
ENSG00000105281	ENSG00000090372	0.056
ENSG00000105281	ENSG00000184575	0.053
ENSG00000105281	ENSG00000187840	0.075
ENSG00000105281	ENSG00000103257	0.053
ENSG00000262919	ENSG00000063587	0.070
ENSG00000262919	ENSG00000224051	0.045
ENSG00000262919	ENSG00000213397	0.082
ENSG00000262919	ENSG00000160131	0.060
ENSG00000262919	ENSG00000130829	0.061
ENSG00000262919	ENSG00000269335	0.050
ENSG00000262919	ENSG00000213386	0.059
ENSG00000268182	ENSG00000054803	0.046
ENSG00000268182	ENSG00000144227	0.053
ENSG00000268182	ENSG00000237906	0.047
ENSG00000268182	ENSG00000214280	0.046
ENSG00000268182	ENSG00000225125	0.057
ENSG00000167984	ENSG00000124181	0.058
ENSG00000167984	ENSG00000100385	0.080
ENSG00000167984	ENSG00000072818	0.064
ENSG00000167984	ENSG00000103351	0.058
ENSG00000167984	ENSG00000134954	0.068
ENSG00000167984	ENSG00000167106	0.054
ENSG00000167984	ENSG00000254838	0.067
ENSG00000181023	ENSG00000181616	0.082
ENSG00000181023	ENSG00000181001	0.196
ENSG00000181023	ENSG00000136939	0.052
ENSG00000181023	ENSG00000197849	0.048
ENSG00000181023	ENSG00000187747	0.080
ENSG00000181023	ENSG00000255157	0.072
ENSG00000181023	ENSG00000219928	0.048
ENSG00000181023	ENSG00000236965	0.076
ENSG00000181023	ENSG00000274658	0.053
ENSG00000007062	ENSG00000134258	0.082
ENSG00000007062	ENSG00000171243	0.045
ENSG00000007062	ENSG00000145708	0.059
ENSG00000007062	ENSG00000164929	0.060
ENSG00000007062	ENSG00000001626	0.050
ENSG00000007062	ENSG00000179097	0.054
ENSG00000007062	ENSG00000256331	0.047
ENSG00000148082	ENSG00000213694	0.073
ENSG00000148082	ENSG00000143786	0.050
ENSG00000148082	ENSG00000123975	0.067
ENSG00000134463	ENSG00000148429	0.072
ENSG00000134463	ENSG00000121410	0.046
ENSG00000134463	ENSG00000246082	0.056
ENSG00000083168	ENSG00000173273	0.045
ENSG00000083168	ENSG00000187840	0.067
ENSG00000083168	ENSG00000084676	0.046
ENSG00000083168	ENSG00000147535	0.047
ENSG00000083168	ENSG00000204120	0.052
ENSG00000083168	ENSG00000129691	0.059
ENSG00000083168	ENSG00000175324	0.059
ENSG00000083168	ENSG00000147475	0.047
ENSG00000229183	ENSG00000167992	0.069
ENSG00000229183	ENSG00000134812	0.063
ENSG00000229183	ENSG00000256713	0.531
ENSG00000229183	ENSG00000229859	0.333
ENSG00000198169	ENSG00000147789	0.054
ENSG00000198169	ENSG00000180581	0.046
ENSG00000036257	ENSG00000135932	0.085
ENSG00000036257	ENSG00000116120	0.056
ENSG00000036257	ENSG00000126934	0.074
ENSG00000036257	ENSG00000187555	0.062
ENSG00000036257	ENSG00000077097	0.048
ENSG00000036257	ENSG00000239305	0.054
ENSG00000036257	ENSG00000100485	0.054
ENSG00000036257	ENSG00000153827	0.127
ENSG00000036257	ENSG00000065802	0.045
ENSG00000036257	ENSG00000110048	0.079
ENSG00000036257	ENSG00000228446	0.061
ENSG00000064490	ENSG00000167491	0.049
ENSG00000064490	ENSG00000186010	0.105
ENSG00000064490	ENSG00000179115	0.065
ENSG00000064490	ENSG00000105669	0.049
ENSG00000064490	ENSG00000105662	0.047
ENSG00000221887	ENSG00000138684	0.049
ENSG00000221887	ENSG00000170955	0.047
ENSG00000221887	ENSG00000186187	0.048
ENSG00000221887	ENSG00000242550	0.047
ENSG00000153391	ENSG00000141428	0.085
ENSG00000153391	ENSG00000186812	0.060
ENSG00000153391	ENSG00000166974	0.058
ENSG00000153391	ENSG00000134759	0.063
ENSG00000153391	ENSG00000172466	0.084
ENSG00000153391	ENSG00000257267	0.057
ENSG00000127903	ENSG00000176293	0.073
ENSG00000127903	ENSG00000234773	0.046
ENSG00000127903	ENSG00000276578	0.067
ENSG00000185862	ENSG00000174130	0.048
ENSG00000185862	ENSG00000163131	0.047
ENSG00000185862	ENSG00000271605	0.066
ENSG00000185862	ENSG00000100055	0.058
ENSG00000185862	ENSG00000143119	0.123
ENSG00000185862	ENSG00000128340	0.065
ENSG00000185862	ENSG00000123338	0.057
ENSG00000185862	ENSG00000077420	0.088
ENSG00000185862	ENSG00000104894	0.050
ENSG00000185862	ENSG00000126860	0.478
ENSG00000118965	ENSG00000163029	0.057
ENSG00000118965	ENSG00000115128	0.046
ENSG00000118965	ENSG00000154059	0.056
ENSG00000118965	ENSG00000204271	0.051
ENSG00000118965	ENSG00000134278	0.055
ENSG00000118965	ENSG00000132031	0.055
ENSG00000118965	ENSG00000183891	0.076
ENSG00000118965	ENSG00000068697	0.087
ENSG00000175048	ENSG00000205795	0.055
ENSG00000175048	ENSG00000078269	0.049
ENSG00000175048	ENSG00000218631	0.092
ENSG00000165349	ENSG00000122824	0.076
ENSG00000165349	ENSG00000133980	0.064
ENSG00000165349	ENSG00000175097	0.063
ENSG00000165349	ENSG00000250366	0.054
ENSG00000165349	ENSG00000241186	0.062
ENSG00000165349	ENSG00000008311	0.049
ENSG00000130755	ENSG00000105639	0.049
ENSG00000130755	ENSG00000142347	0.046
ENSG00000130755	ENSG00000204397	0.053
ENSG00000130755	ENSG00000172349	0.057
ENSG00000130755	ENSG00000143119	0.085
ENSG00000130755	ENSG00000106560	0.052
ENSG00000130755	ENSG00000091879	0.048
ENSG00000130755	ENSG00000180353	0.070
ENSG00000112799	ENSG00000165457	0.064
ENSG00000112799	ENSG00000171643	0.073
ENSG00000112799	ENSG00000114013	0.117
ENSG00000112799	ENSG00000110077	0.100
ENSG00000112799	ENSG00000095970	0.081
ENSG00000112799	ENSG00000134061	0.089
ENSG00000112799	ENSG00000150337	0.082
ENSG00000112799	ENSG00000095585	0.058
ENSG00000112799	ENSG00000166927	0.089
ENSG00000112799	ENSG00000197629	0.067
ENSG00000112799	ENSG00000184060	0.046
ENSG00000112799	ENSG00000185482	0.050
ENSG00000112799	ENSG00000161944	0.070
ENSG00000112799	ENSG00000131401	0.115
ENSG00000002726	ENSG00000180745	0.077
ENSG00000002726	ENSG00000159398	0.047
ENSG00000002726	ENSG00000002933	0.078
ENSG00000002726	ENSG00000181903	0.065
ENSG00000167311	ENSG00000188176	0.059
ENSG00000165832	ENSG00000159256	0.049
ENSG00000165832	ENSG00000203791	0.051
ENSG00000165832	ENSG00000107669	0.066
ENSG00000165832	ENSG00000151553	0.060
ENSG00000165832	ENSG00000108061	0.064
ENSG00000165832	ENSG00000120159	0.048
ENSG00000165832	ENSG00000204899	0.047
ENSG00000110693	ENSG00000112212	0.055
ENSG00000110693	ENSG00000148704	0.078
ENSG00000182054	ENSG00000196405	0.053
ENSG00000182054	ENSG00000140548	0.189
ENSG00000182054	ENSG00000053371	0.050
ENSG00000182054	ENSG00000185043	0.095
ENSG00000182054	ENSG00000178741	0.086
ENSG00000006555	ENSG00000182107	0.045
ENSG00000006555	ENSG00000143001	0.065
ENSG00000006555	ENSG00000084207	0.051
ENSG00000006555	ENSG00000162398	0.201
ENSG00000100764	ENSG00000165943	0.045
ENSG00000100764	ENSG00000139233	0.065
ENSG00000100764	ENSG00000119720	0.081
ENSG00000100764	ENSG00000090060	0.059
ENSG00000100764	ENSG00000125977	0.081
ENSG00000100764	ENSG00000198668	0.092
ENSG00000100764	ENSG00000012963	0.060
ENSG00000100764	ENSG00000163041	0.079
ENSG00000100764	ENSG00000087191	0.050
ENSG00000100764	ENSG00000198830	0.045
ENSG00000100764	ENSG00000126214	0.049
ENSG00000100764	ENSG00000134001	0.055
ENSG00000100764	ENSG00000042088	0.052
ENSG00000100764	ENSG00000108671	0.061
ENSG00000100764	ENSG00000255993	0.061
ENSG00000183578	ENSG00000150764	0.053
ENSG00000183578	ENSG00000164161	0.065
ENSG00000183578	ENSG00000143127	0.059
ENSG00000183578	ENSG00000149380	0.066
ENSG00000142494	ENSG00000228983	0.094
ENSG00000142494	ENSG00000231625	0.124
ENSG00000101265	ENSG00000103187	0.051
ENSG00000101265	ENSG00000089057	0.075
ENSG00000164172	ENSG00000067248	0.050
ENSG00000164172	ENSG00000134363	0.086
ENSG00000176102	ENSG00000135372	0.054
ENSG00000150893	ENSG00000168143	0.054
ENSG00000150893	ENSG00000196376	0.070
ENSG00000150893	ENSG00000188176	0.057
ENSG00000150893	ENSG00000139737	0.056
ENSG00000150893	ENSG00000147041	0.079
ENSG00000150893	ENSG00000118946	0.062
ENSG00000150893	ENSG00000168743	0.071
ENSG00000088451	ENSG00000126216	0.053
ENSG00000088451	ENSG00000130177	0.061
ENSG00000088451	ENSG00000134900	0.055
ENSG00000088451	ENSG00000102580	0.073
ENSG00000088451	ENSG00000143498	0.054
ENSG00000169570	ENSG00000145779	0.080
ENSG00000169570	ENSG00000133835	0.084
ENSG00000169570	ENSG00000147869	0.060
ENSG00000169570	ENSG00000267648	0.065
ENSG00000214357	ENSG00000131094	0.048
ENSG00000214357	ENSG00000170540	0.060
ENSG00000214357	ENSG00000213347	0.081
ENSG00000214357	ENSG00000145861	0.072
ENSG00000184293	ENSG00000115165	0.051
ENSG00000184293	ENSG00000134061	0.054
ENSG00000184293	ENSG00000188001	0.060
ENSG00000184293	ENSG00000197629	0.052
ENSG00000184293	ENSG00000111732	0.066
ENSG00000184293	ENSG00000256797	0.057
ENSG00000006606	ENSG00000182566	0.098
ENSG00000006606	ENSG00000124215	0.063
ENSG00000006606	ENSG00000124491	0.048
ENSG00000006606	ENSG00000005486	0.075
ENSG00000006606	ENSG00000140297	0.057
ENSG00000006606	ENSG00000056736	0.046
ENSG00000006606	ENSG00000127946	0.048
ENSG00000006606	ENSG00000090512	0.083
ENSG00000006606	ENSG00000268101	0.072
ENSG00000006606	ENSG00000227243	0.049
ENSG00000253729	ENSG00000183495	0.064
ENSG00000253729	ENSG00000137076	0.046
ENSG00000253729	ENSG00000104442	0.052
ENSG00000253729	ENSG00000140396	0.051
ENSG00000253729	ENSG00000196712	0.058
ENSG00000253729	ENSG00000127481	0.124
ENSG00000253729	ENSG00000121022	0.050
ENSG00000253729	ENSG00000120800	0.061
ENSG00000253729	ENSG00000137547	0.050
ENSG00000253729	ENSG00000174231	0.058
ENSG00000253729	ENSG00000173273	0.054
ENSG00000253729	ENSG00000104738	0.160
ENSG00000253729	ENSG00000132549	0.111
ENSG00000253729	ENSG00000115760	0.097
ENSG00000253729	ENSG00000128731	0.064
ENSG00000253729	ENSG00000112159	0.138
ENSG00000253729	ENSG00000137574	0.081
ENSG00000253729	ENSG00000136731	0.123
ENSG00000253729	ENSG00000185728	0.057
ENSG00000253729	ENSG00000084774	0.058
ENSG00000166527	ENSG00000163625	0.045
ENSG00000166527	ENSG00000204020	0.105
ENSG00000166527	ENSG00000115271	0.048
ENSG00000166527	ENSG00000139572	0.067
ENSG00000166527	ENSG00000187037	0.059
ENSG00000166527	ENSG00000283602	0.066
ENSG00000166527	ENSG00000255367	0.048
ENSG00000166527	ENSG00000260078	0.061
ENSG00000166527	ENSG00000231123	0.062
ENSG00000166527	ENSG00000238152	0.078
ENSG00000168143	ENSG00000188910	0.052
ENSG00000168143	ENSG00000134757	0.072
ENSG00000168143	ENSG00000186212	0.047
ENSG00000168143	ENSG00000065618	0.071
ENSG00000168143	ENSG00000073282	0.053
ENSG00000168143	ENSG00000137252	0.049
ENSG00000168143	ENSG00000165929	0.057
ENSG00000168143	ENSG00000184731	0.070
ENSG00000168143	ENSG00000134762	0.053
ENSG00000168143	ENSG00000001626	0.046
ENSG00000168143	ENSG00000220773	0.064
ENSG00000204469	ENSG00000204305	0.080
ENSG00000204469	ENSG00000204371	0.165
ENSG00000204469	ENSG00000204310	0.063
ENSG00000204469	ENSG00000204304	0.139
ENSG00000204469	ENSG00000137310	0.080
ENSG00000176890	ENSG00000093009	0.115
ENSG00000176890	ENSG00000132199	0.151
ENSG00000176890	ENSG00000148773	0.061
ENSG00000176890	ENSG00000079101	0.080
ENSG00000176890	ENSG00000119333	0.060
ENSG00000176890	ENSG00000122952	0.067
ENSG00000176890	ENSG00000143476	0.058
ENSG00000176890	ENSG00000167513	0.098
ENSG00000176890	ENSG00000166803	0.091
ENSG00000176890	ENSG00000146670	0.075
ENSG00000176890	ENSG00000129173	0.057
ENSG00000176890	ENSG00000104738	0.085
ENSG00000176890	ENSG00000128951	0.060
ENSG00000176890	ENSG00000079134	0.059
ENSG00000176890	ENSG00000051180	0.069
ENSG00000176890	ENSG00000118680	0.047
ENSG00000176890	ENSG00000177595	0.054
ENSG00000164751	ENSG00000147604	0.066
ENSG00000164751	ENSG00000104442	0.052
ENSG00000164751	ENSG00000091656	0.090
ENSG00000164751	ENSG00000147669	0.055
ENSG00000164751	ENSG00000121022	0.079
ENSG00000164751	ENSG00000154582	0.071
ENSG00000164751	ENSG00000067167	0.073
ENSG00000164751	ENSG00000104343	0.086
ENSG00000164751	ENSG00000147586	0.064
ENSG00000164751	ENSG00000189376	0.047
ENSG00000134744	ENSG00000162378	0.061
ENSG00000134744	ENSG00000085840	0.057
ENSG00000134744	ENSG00000157184	0.062
ENSG00000134744	ENSG00000182183	0.056
ENSG00000134744	ENSG00000162377	0.065
ENSG00000185946	ENSG00000145075	0.068
ENSG00000185946	ENSG00000163728	0.073
ENSG00000185946	ENSG00000132424	0.076
ENSG00000185946	ENSG00000117616	0.129
ENSG00000185946	ENSG00000156876	0.048
ENSG00000185946	ENSG00000214135	0.067
ENSG00000185946	ENSG00000251474	0.069
ENSG00000166965	ENSG00000140553	0.060
ENSG00000092439	ENSG00000104064	0.058
ENSG00000092439	ENSG00000184575	0.047
ENSG00000092439	ENSG00000138592	0.146
ENSG00000092439	ENSG00000137876	0.067
ENSG00000092439	ENSG00000138600	0.187
ENSG00000074771	ENSG00000167941	0.072
ENSG00000074771	ENSG00000261949	0.050
ENSG00000074771	ENSG00000077009	0.059
ENSG00000074771	ENSG00000108231	0.048
ENSG00000074771	ENSG00000267623	0.091
ENSG00000074771	ENSG00000254491	0.046
ENSG00000243444	ENSG00000070159	0.061
ENSG00000145715	ENSG00000135932	0.045
ENSG00000145075	ENSG00000009724	0.071
ENSG00000145075	ENSG00000175548	0.054
ENSG00000145075	ENSG00000163728	0.269
ENSG00000145075	ENSG00000137504	0.047
ENSG00000145075	ENSG00000256667	0.059
ENSG00000145075	ENSG00000225507	0.050
ENSG00000145075	ENSG00000230982	0.050
ENSG00000145075	ENSG00000242068	0.145
ENSG00000011021	ENSG00000175206	0.130
ENSG00000011021	ENSG00000171824	0.059
ENSG00000011021	ENSG00000177000	0.198
ENSG00000011021	ENSG00000079459	0.068
ENSG00000011021	ENSG00000110921	0.058
ENSG00000011021	ENSG00000103042	0.049
ENSG00000011021	ENSG00000134324	0.059
ENSG00000011021	ENSG00000160285	0.076
ENSG00000130635	ENSG00000148848	0.055
ENSG00000130635	ENSG00000225614	0.046
ENSG00000130635	ENSG00000142173	0.096
ENSG00000130635	ENSG00000134013	0.097
ENSG00000130635	ENSG00000130508	0.100
ENSG00000130635	ENSG00000260386	0.047
ENSG00000153930	ENSG00000163285	0.048
ENSG00000153930	ENSG00000204025	0.051
ENSG00000172840	ENSG00000172831	0.071
ENSG00000172840	ENSG00000168748	0.048
ENSG00000172840	ENSG00000198743	0.059
ENSG00000166592	ENSG00000172831	0.114
ENSG00000167797	ENSG00000172613	0.071
ENSG00000167797	ENSG00000145050	0.107
ENSG00000167797	ENSG00000166598	0.054
ENSG00000167797	ENSG00000110717	0.107
ENSG00000167797	ENSG00000170043	0.047
ENSG00000167797	ENSG00000173486	0.062
ENSG00000167797	ENSG00000084207	0.056
ENSG00000167797	ENSG00000142188	0.065
ENSG00000167797	ENSG00000044574	0.087
ENSG00000167797	ENSG00000116133	0.048
ENSG00000134504	ENSG00000141384	0.100
ENSG00000134504	ENSG00000137203	0.080
ENSG00000134504	ENSG00000141380	0.090
ENSG00000149806	ENSG00000142676	0.057
ENSG00000149806	ENSG00000173457	0.073
ENSG00000149806	ENSG00000177600	0.100
ENSG00000149806	ENSG00000110700	0.093
ENSG00000149806	ENSG00000101182	0.070
ENSG00000149806	ENSG00000104529	0.059
ENSG00000149806	ENSG00000168894	0.049
ENSG00000149806	ENSG00000149792	0.080
ENSG00000149806	ENSG00000173039	0.046
ENSG00000149806	ENSG00000107833	0.050
ENSG00000149806	ENSG00000103363	0.063
ENSG00000149806	ENSG00000254772	0.045
ENSG00000149806	ENSG00000135940	0.047
ENSG00000149806	ENSG00000014216	0.072
ENSG00000149806	ENSG00000228169	0.062
ENSG00000149806	ENSG00000235297	0.083
ENSG00000149806	ENSG00000236797	0.048
ENSG00000163625	ENSG00000235568	0.053
ENSG00000163625	ENSG00000100504	0.048
ENSG00000163625	ENSG00000156052	0.050
ENSG00000163625	ENSG00000151458	0.103
ENSG00000163625	ENSG00000054523	0.057
ENSG00000163625	ENSG00000273749	0.062
ENSG00000163625	ENSG00000137177	0.053
ENSG00000163625	ENSG00000070614	0.046
ENSG00000163625	ENSG00000187240	0.048
ENSG00000166233	ENSG00000213614	0.045
ENSG00000166233	ENSG00000180357	0.051
ENSG00000166233	ENSG00000090470	0.046
ENSG00000166233	ENSG00000136381	0.087
ENSG00000166233	ENSG00000067225	0.054
ENSG00000166233	ENSG00000114062	0.045
ENSG00000166233	ENSG00000138614	0.071
ENSG00000166233	ENSG00000169018	0.058
ENSG00000166233	ENSG00000169375	0.066
ENSG00000166233	ENSG00000166855	0.046
ENSG00000166233	ENSG00000033800	0.076
ENSG00000166233	ENSG00000137818	0.052
ENSG00000120337	ENSG00000117586	0.181
ENSG00000120337	ENSG00000181634	0.065
ENSG00000172086	ENSG00000159792	0.062
ENSG00000172086	ENSG00000174007	0.076
ENSG00000172086	ENSG00000047644	0.046
ENSG00000172086	ENSG00000166432	0.054
ENSG00000172086	ENSG00000156973	0.058
ENSG00000172086	ENSG00000054277	0.048
ENSG00000172086	ENSG00000167216	0.051
ENSG00000172086	ENSG00000188177	0.082
ENSG00000172086	ENSG00000186318	0.046
ENSG00000172086	ENSG00000094916	0.066
ENSG00000159256	ENSG00000168300	0.046
ENSG00000159256	ENSG00000159259	0.081
ENSG00000159256	ENSG00000160218	0.066
ENSG00000159256	ENSG00000185917	0.050
ENSG00000159256	ENSG00000142197	0.121
ENSG00000159256	ENSG00000159079	0.047
ENSG00000159256	ENSG00000156304	0.050
ENSG00000159256	ENSG00000159082	0.048
ENSG00000159256	ENSG00000154727	0.059
ENSG00000159256	ENSG00000157538	0.076
ENSG00000159256	ENSG00000184900	0.066
ENSG00000141198	ENSG00000166260	0.131
ENSG00000205356	ENSG00000164715	0.094
ENSG00000139926	ENSG00000100625	0.048
ENSG00000139926	ENSG00000182197	0.049
ENSG00000139926	ENSG00000134954	0.055
ENSG00000139926	ENSG00000139921	0.048
ENSG00000154269	ENSG00000149534	0.095
ENSG00000154269	ENSG00000198765	0.054
ENSG00000154269	ENSG00000091138	0.049
ENSG00000154269	ENSG00000169224	0.056
ENSG00000154269	ENSG00000112282	0.086
ENSG00000154269	ENSG00000229988	0.077
ENSG00000154269	ENSG00000204455	0.081
ENSG00000125037	ENSG00000008952	0.066
ENSG00000125037	ENSG00000144566	0.047
ENSG00000125037	ENSG00000168137	0.064
ENSG00000125037	ENSG00000228474	0.050
ENSG00000125037	ENSG00000163703	0.054
ENSG00000125037	ENSG00000254999	0.120
ENSG00000125037	ENSG00000156990	0.084
ENSG00000125037	ENSG00000171135	0.102
ENSG00000125037	ENSG00000154813	0.054
ENSG00000125037	ENSG00000131100	0.049
ENSG00000125037	ENSG00000114784	0.048
ENSG00000125037	ENSG00000159348	0.045
ENSG00000125037	ENSG00000156983	0.069
ENSG00000125037	ENSG00000134086	0.073
ENSG00000125037	ENSG00000163702	0.055
ENSG00000125037	ENSG00000154781	0.052
ENSG00000125037	ENSG00000134109	0.047
ENSG00000125037	ENSG00000144713	0.060
ENSG00000125037	ENSG00000072756	0.045
ENSG00000125037	ENSG00000186162	0.129
ENSG00000125037	ENSG00000180385	0.124
ENSG00000125037	ENSG00000251038	0.048
ENSG00000115607	ENSG00000159496	0.052
ENSG00000115607	ENSG00000081985	0.084
ENSG00000115607	ENSG00000204165	0.068
ENSG00000203791	ENSG00000107949	0.111
ENSG00000168826	ENSG00000168818	0.046
ENSG00000168826	ENSG00000145220	0.173
ENSG00000168826	ENSG00000132406	0.052
ENSG00000170950	ENSG00000131059	0.054
ENSG00000170950	ENSG00000124490	0.075
ENSG00000170950	ENSG00000163114	0.070
ENSG00000170950	ENSG00000170777	0.070
ENSG00000170950	ENSG00000042813	0.048
ENSG00000170950	ENSG00000257364	0.052
ENSG00000170950	ENSG00000236718	0.048
ENSG00000165409	ENSG00000147606	0.084
ENSG00000165409	ENSG00000104941	0.052
ENSG00000165409	ENSG00000115705	0.078
ENSG00000165409	ENSG00000175229	0.050
ENSG00000165409	ENSG00000106415	0.055
ENSG00000165409	ENSG00000213262	0.056
ENSG00000165409	ENSG00000229914	0.067
ENSG00000165409	ENSG00000214417	0.046
ENSG00000165409	ENSG00000249050	0.062
ENSG00000165409	ENSG00000233105	0.046
ENSG00000165409	ENSG00000261418	0.053
ENSG00000050820	ENSG00000006118	0.057
ENSG00000050820	ENSG00000103855	0.056
ENSG00000050820	ENSG00000130158	0.060
ENSG00000050820	ENSG00000085733	0.113
ENSG00000050820	ENSG00000130203	0.066
ENSG00000050820	ENSG00000143105	0.051
ENSG00000050820	ENSG00000128274	0.046
ENSG00000050820	ENSG00000197905	0.048
ENSG00000050820	ENSG00000170323	0.053
ENSG00000050820	ENSG00000153774	0.081
ENSG00000050820	ENSG00000240338	0.054
ENSG00000101457	ENSG00000204070	0.051
ENSG00000101457	ENSG00000124104	0.104
ENSG00000101457	ENSG00000060491	0.053
ENSG00000101457	ENSG00000198026	0.052
ENSG00000101457	ENSG00000100982	0.055
ENSG00000101457	ENSG00000149923	0.072
ENSG00000101457	ENSG00000101473	0.082
ENSG00000138092	ENSG00000115137	0.046
ENSG00000138092	ENSG00000146670	0.049
ENSG00000138092	ENSG00000115128	0.050
ENSG00000138092	ENSG00000125319	0.050
ENSG00000138092	ENSG00000084676	0.057
ENSG00000179776	ENSG00000167941	0.071
ENSG00000179776	ENSG00000265107	0.073
ENSG00000179776	ENSG00000066056	0.111
ENSG00000179776	ENSG00000154133	0.112
ENSG00000179776	ENSG00000110799	0.105
ENSG00000179776	ENSG00000128052	0.131
ENSG00000179776	ENSG00000125810	0.097
ENSG00000179776	ENSG00000164736	0.113
ENSG00000179776	ENSG00000187513	0.087
ENSG00000179776	ENSG00000126785	0.063
ENSG00000179776	ENSG00000128917	0.046
ENSG00000179776	ENSG00000106991	0.052
ENSG00000179776	ENSG00000203883	0.059
ENSG00000179776	ENSG00000131477	0.061
ENSG00000198964	ENSG00000169813	0.060
ENSG00000198964	ENSG00000204147	0.055
ENSG00000198964	ENSG00000231588	0.127
ENSG00000198964	ENSG00000231345	0.071
ENSG00000159131	ENSG00000184787	0.046
ENSG00000159131	ENSG00000143621	0.057
ENSG00000159131	ENSG00000160294	0.056
ENSG00000159131	ENSG00000161800	0.048
ENSG00000159131	ENSG00000160218	0.057
ENSG00000159131	ENSG00000142207	0.090
ENSG00000159131	ENSG00000159079	0.070
ENSG00000159131	ENSG00000183527	0.064
ENSG00000159131	ENSG00000142188	0.070
ENSG00000159131	ENSG00000156304	0.086
ENSG00000159131	ENSG00000154727	0.051
ENSG00000159131	ENSG00000157538	0.083
ENSG00000159131	ENSG00000141076	0.061
ENSG00000258484	ENSG00000204764	0.054
ENSG00000258484	ENSG00000255346	0.233
ENSG00000258484	ENSG00000146453	0.055
ENSG00000258484	ENSG00000080007	0.083
ENSG00000138642	ENSG00000137628	0.179
ENSG00000138642	ENSG00000184979	0.109
ENSG00000138642	ENSG00000138496	0.057
ENSG00000138642	ENSG00000134326	0.088
ENSG00000138642	ENSG00000185745	0.100
ENSG00000138642	ENSG00000183486	0.065
ENSG00000138642	ENSG00000055332	0.078
ENSG00000138642	ENSG00000115267	0.110
ENSG00000138642	ENSG00000134321	0.074
ENSG00000152092	ENSG00000078549	0.049
ENSG00000152092	ENSG00000254585	0.047
ENSG00000144401	ENSG00000163249	0.117
ENSG00000144401	ENSG00000104064	0.047
ENSG00000144401	ENSG00000091651	0.128
ENSG00000144401	ENSG00000168014	0.082
ENSG00000144401	ENSG00000182545	0.211
ENSG00000144401	ENSG00000197847	0.049
ENSG00000144401	ENSG00000223756	0.054
ENSG00000015592	ENSG00000170091	0.148
ENSG00000015592	ENSG00000174521	0.168
ENSG00000015592	ENSG00000162728	0.106
ENSG00000015592	ENSG00000136274	0.048
ENSG00000015592	ENSG00000018189	0.047
ENSG00000015592	ENSG00000095370	0.110
ENSG00000015592	ENSG00000077080	0.064
ENSG00000015592	ENSG00000100095	0.058
ENSG00000015592	ENSG00000163539	0.059
ENSG00000015592	ENSG00000162188	0.201
ENSG00000015592	ENSG00000139970	0.061
ENSG00000015592	ENSG00000174460	0.053
ENSG00000015592	ENSG00000109991	0.064
ENSG00000015592	ENSG00000182916	0.061
ENSG00000015592	ENSG00000077279	0.091
ENSG00000015592	ENSG00000167654	0.087
ENSG00000015592	ENSG00000106341	0.062
ENSG00000015592	ENSG00000066032	0.045
ENSG00000015592	ENSG00000139767	0.057
ENSG00000015592	ENSG00000237417	0.094
ENSG00000125868	ENSG00000125871	0.050
ENSG00000125868	ENSG00000089123	0.052
ENSG00000125868	ENSG00000173418	0.072
ENSG00000125868	ENSG00000100997	0.058
ENSG00000125868	ENSG00000132664	0.056
ENSG00000125868	ENSG00000088930	0.055
ENSG00000125868	ENSG00000230495	0.063
ENSG00000126010	ENSG00000170099	0.065
ENSG00000126010	ENSG00000135248	0.057
ENSG00000126010	ENSG00000232526	0.052
ENSG00000126010	ENSG00000233622	0.045
ENSG00000126010	ENSG00000204121	0.047
ENSG00000170091	ENSG00000174521	0.053
ENSG00000170091	ENSG00000113327	0.084
ENSG00000170091	ENSG00000132872	0.065
ENSG00000170091	ENSG00000198597	0.075
ENSG00000170091	ENSG00000176884	0.055
ENSG00000170091	ENSG00000260903	0.058
ENSG00000170091	ENSG00000077080	0.176
ENSG00000170091	ENSG00000146469	0.147
ENSG00000170091	ENSG00000135824	0.055
ENSG00000170091	ENSG00000162188	0.048
ENSG00000170091	ENSG00000177511	0.049
ENSG00000170091	ENSG00000167654	0.049
ENSG00000170091	ENSG00000108309	0.051
ENSG00000170091	ENSG00000157005	0.054
ENSG00000170091	ENSG00000132437	0.055
ENSG00000170091	ENSG00000139767	0.054
ENSG00000170091	ENSG00000205704	0.048
ENSG00000167657	ENSG00000167674	0.062
ENSG00000167657	ENSG00000142871	0.050
ENSG00000167657	ENSG00000112658	0.050
ENSG00000167657	ENSG00000101199	0.051
ENSG00000167657	ENSG00000141933	0.062
ENSG00000167657	ENSG00000188986	0.063
ENSG00000167657	ENSG00000172009	0.077
ENSG00000167657	ENSG00000184840	0.053
ENSG00000167657	ENSG00000182087	0.067
ENSG00000167657	ENSG00000160953	0.049
ENSG00000167657	ENSG00000105229	0.103
ENSG00000122644	ENSG00000112773	0.052
ENSG00000122644	ENSG00000136261	0.052
ENSG00000124486	ENSG00000147050	0.109
ENSG00000124486	ENSG00000072501	0.046
ENSG00000124486	ENSG00000127481	0.054
ENSG00000124486	ENSG00000183337	0.061
ENSG00000124486	ENSG00000005889	0.079
ENSG00000124486	ENSG00000185753	0.136
ENSG00000124486	ENSG00000126012	0.090
ENSG00000124486	ENSG00000204121	0.066
ENSG00000162971	ENSG00000155729	0.049
ENSG00000162971	ENSG00000155744	0.048
ENSG00000162971	ENSG00000243406	0.046
ENSG00000006059	ENSG00000115488	0.050
ENSG00000006059	ENSG00000166948	0.049
ENSG00000006059	ENSG00000188694	0.118
ENSG00000006059	ENSG00000171360	0.075
ENSG00000006059	ENSG00000197079	0.107
ENSG00000006059	ENSG00000186977	0.054
ENSG00000006059	ENSG00000126337	0.049
ENSG00000006059	ENSG00000108759	0.084
ENSG00000006059	ENSG00000225438	0.094
ENSG00000141385	ENSG00000255112	0.097
ENSG00000141385	ENSG00000128789	0.142
ENSG00000141385	ENSG00000085415	0.122
ENSG00000141385	ENSG00000154845	0.064
ENSG00000141385	ENSG00000101574	0.058
ENSG00000141385	ENSG00000128791	0.048
ENSG00000141385	ENSG00000079134	0.057
ENSG00000141385	ENSG00000118680	0.065
ENSG00000141385	ENSG00000101624	0.106
ENSG00000141385	ENSG00000134278	0.097
ENSG00000141385	ENSG00000267809	0.046
ENSG00000173085	ENSG00000134851	0.046
ENSG00000173085	ENSG00000163322	0.046
ENSG00000173085	ENSG00000163319	0.069
ENSG00000173085	ENSG00000145287	0.105
ENSG00000173085	ENSG00000145354	0.048
ENSG00000173085	ENSG00000138463	0.053
ENSG00000173085	ENSG00000248401	0.071
ENSG00000140350	ENSG00000121741	0.063
ENSG00000140350	ENSG00000136938	0.065
ENSG00000140350	ENSG00000128973	0.052
ENSG00000140350	ENSG00000121390	0.049
ENSG00000140350	ENSG00000033800	0.053
ENSG00000140350	ENSG00000259516	0.058
ENSG00000167604	ENSG00000132510	0.069
ENSG00000167604	ENSG00000150977	0.075
ENSG00000167604	ENSG00000112149	0.105
ENSG00000167604	ENSG00000100906	0.048
ENSG00000011478	ENSG00000007047	0.046
ENSG00000011478	ENSG00000177225	0.077
ENSG00000011478	ENSG00000125753	0.056
ENSG00000011478	ENSG00000130204	0.053
ENSG00000117640	ENSG00000182749	0.068
ENSG00000117640	ENSG00000198830	0.059
ENSG00000117640	ENSG00000183726	0.047
ENSG00000162695	ENSG00000117543	0.050
ENSG00000162695	ENSG00000084652	0.048
ENSG00000162695	ENSG00000025800	0.064
ENSG00000162695	ENSG00000067208	0.063
ENSG00000162695	ENSG00000139163	0.050
ENSG00000162695	ENSG00000135870	0.050
ENSG00000162695	ENSG00000109133	0.069
ENSG00000162695	ENSG00000162694	0.130
ENSG00000162695	ENSG00000196505	0.071
ENSG00000162695	ENSG00000158711	0.047
ENSG00000162695	ENSG00000113615	0.048
ENSG00000162695	ENSG00000137992	0.051
ENSG00000162695	ENSG00000117500	0.048
ENSG00000162695	ENSG00000156876	0.066
ENSG00000125246	ENSG00000175198	0.067
ENSG00000125246	ENSG00000140876	0.046
ENSG00000136770	ENSG00000134453	0.047
ENSG00000136770	ENSG00000095787	0.049
ENSG00000136770	ENSG00000223601	0.045
ENSG00000136770	ENSG00000078403	0.094
ENSG00000136770	ENSG00000168283	0.151
ENSG00000136770	ENSG00000143183	0.046
ENSG00000080819	ENSG00000130299	0.046
ENSG00000080819	ENSG00000080822	0.299
ENSG00000080819	ENSG00000154174	0.058
ENSG00000080819	ENSG00000057019	0.054
ENSG00000080819	ENSG00000144827	0.064
ENSG00000080819	ENSG00000135776	0.086
ENSG00000080819	ENSG00000224333	0.047
ENSG00000080819	ENSG00000250562	0.070
ENSG00000143318	ENSG00000101306	0.058
ENSG00000143318	ENSG00000160808	0.064
ENSG00000143318	ENSG00000116748	0.062
ENSG00000143318	ENSG00000240045	0.046
ENSG00000143318	ENSG00000018625	0.106
ENSG00000143318	ENSG00000143632	0.088
ENSG00000143318	ENSG00000196296	0.064
ENSG00000143318	ENSG00000226642	0.052
ENSG00000136908	ENSG00000136819	0.090
ENSG00000136908	ENSG00000100325	0.091
ENSG00000136908	ENSG00000189299	0.071
ENSG00000136908	ENSG00000100225	0.072
ENSG00000136908	ENSG00000167103	0.114
ENSG00000136908	ENSG00000167106	0.115
ENSG00000136908	ENSG00000130165	0.075
ENSG00000136908	ENSG00000106992	0.055
ENSG00000102710	ENSG00000133103	0.052
ENSG00000102710	ENSG00000120662	0.050
ENSG00000102710	ENSG00000023516	0.053
ENSG00000102710	ENSG00000120694	0.051
ENSG00000102710	ENSG00000244754	0.106
ENSG00000168071	ENSG00000162302	0.083
ENSG00000168071	ENSG00000167895	0.062
ENSG00000168071	ENSG00000180448	0.062
ENSG00000168071	ENSG00000064687	0.067
ENSG00000168071	ENSG00000126432	0.153
ENSG00000168071	ENSG00000140368	0.047
ENSG00000183431	ENSG00000100353	0.045
ENSG00000183431	ENSG00000162385	0.052
ENSG00000183431	ENSG00000134697	0.048
ENSG00000183431	ENSG00000134690	0.059
ENSG00000183431	ENSG00000183386	0.099
ENSG00000183431	ENSG00000116922	0.073
ENSG00000183431	ENSG00000226094	0.050
ENSG00000138279	ENSG00000138107	0.061
ENSG00000138279	ENSG00000213551	0.080
ENSG00000138279	ENSG00000185009	0.074
ENSG00000138279	ENSG00000166343	0.053
ENSG00000138279	ENSG00000169813	0.049
ENSG00000138279	ENSG00000138286	0.073
ENSG00000138279	ENSG00000122882	0.090
ENSG00000138279	ENSG00000214655	0.079
ENSG00000138279	ENSG00000107745	0.072
ENSG00000138279	ENSG00000148660	0.063
ENSG00000138279	ENSG00000108671	0.068
ENSG00000146409	ENSG00000120457	0.058
ENSG00000146409	ENSG00000079950	0.125
ENSG00000146409	ENSG00000198945	0.047
ENSG00000171522	ENSG00000143507	0.056
ENSG00000171522	ENSG00000113638	0.091
ENSG00000150459	ENSG00000140319	0.047
ENSG00000150459	ENSG00000121741	0.058
ENSG00000150459	ENSG00000165487	0.076
ENSG00000150459	ENSG00000162642	0.063
ENSG00000150459	ENSG00000065427	0.046
ENSG00000150459	ENSG00000121390	0.077
ENSG00000150459	ENSG00000180776	0.112
ENSG00000150459	ENSG00000102699	0.080
ENSG00000150459	ENSG00000120533	0.052
ENSG00000150459	ENSG00000244754	0.061
ENSG00000150459	ENSG00000173141	0.205
ENSG00000150459	ENSG00000233325	0.050
ENSG00000150459	ENSG00000233503	0.050
ENSG00000121152	ENSG00000076382	0.070
ENSG00000121152	ENSG00000166926	0.059
ENSG00000121152	ENSG00000134690	0.049
ENSG00000121152	ENSG00000151704	0.065
ENSG00000121152	ENSG00000090889	0.057
ENSG00000121152	ENSG00000142945	0.065
ENSG00000121152	ENSG00000183763	0.049
ENSG00000121152	ENSG00000183856	0.051
ENSG00000121152	ENSG00000138160	0.052
ENSG00000121152	ENSG00000232258	0.068
ENSG00000121152	ENSG00000233933	0.127
ENSG00000121152	ENSG00000219986	0.071
ENSG00000121152	ENSG00000224809	0.060
ENSG00000158555	ENSG00000149243	0.095
ENSG00000158555	ENSG00000137486	0.075
ENSG00000153113	ENSG00000153922	0.058
ENSG00000153113	ENSG00000182718	0.060
ENSG00000153113	ENSG00000118985	0.098
ENSG00000153113	ENSG00000198677	0.074
ENSG00000102854	ENSG00000188910	0.057
ENSG00000102854	ENSG00000184937	0.055
ENSG00000102854	ENSG00000149043	0.052
ENSG00000102854	ENSG00000158246	0.049
ENSG00000102854	ENSG00000137699	0.048
ENSG00000102854	ENSG00000006534	0.050
ENSG00000102854	ENSG00000167880	0.063
ENSG00000187559	ENSG00000170122	0.076
ENSG00000187559	ENSG00000184659	0.159
ENSG00000187559	ENSG00000204779	0.082
ENSG00000187559	ENSG00000241737	0.047
ENSG00000175198	ENSG00000134900	0.060
ENSG00000175198	ENSG00000043355	0.083
ENSG00000048462	ENSG00000132465	0.241
ENSG00000048462	ENSG00000065308	0.057
ENSG00000048462	ENSG00000234719	0.066
ENSG00000048462	ENSG00000116748	0.096
ENSG00000048462	ENSG00000166562	0.076
ENSG00000048462	ENSG00000186265	0.071
ENSG00000048462	ENSG00000124772	0.050
ENSG00000048462	ENSG00000152689	0.064
ENSG00000048462	ENSG00000113387	0.065
ENSG00000048462	ENSG00000239264	0.172
ENSG00000048462	ENSG00000160999	0.070
ENSG00000048462	ENSG00000133328	0.124
ENSG00000048462	ENSG00000137766	0.074
ENSG00000048462	ENSG00000110777	0.076
ENSG00000048462	ENSG00000118985	0.056
ENSG00000048462	ENSG00000168491	0.058
ENSG00000048462	ENSG00000181408	0.046
ENSG00000048462	ENSG00000198833	0.066
ENSG00000048462	ENSG00000168081	0.108
ENSG00000048462	ENSG00000230006	0.079
ENSG00000048462	ENSG00000283202	0.060
ENSG00000048462	ENSG00000242444	0.046
ENSG00000048462	ENSG00000261418	0.061
ENSG00000165204	ENSG00000172938	0.054
ENSG00000165204	ENSG00000279051	0.045
ENSG00000165204	ENSG00000148215	0.140
ENSG00000165204	ENSG00000203664	0.086
ENSG00000165204	ENSG00000254629	0.075
ENSG00000165204	ENSG00000269565	0.055
ENSG00000165204	ENSG00000203581	0.048
ENSG00000132465	ENSG00000116748	0.053
ENSG00000132465	ENSG00000018189	0.068
ENSG00000132465	ENSG00000239264	0.087
ENSG00000132465	ENSG00000110777	0.045
ENSG00000163959	ENSG00000162267	0.047
ENSG00000163959	ENSG00000163586	0.060
ENSG00000163959	ENSG00000141434	0.057
ENSG00000163959	ENSG00000163958	0.164
ENSG00000135372	ENSG00000156599	0.065
ENSG00000135372	ENSG00000148950	0.061
ENSG00000135372	ENSG00000105186	0.046
ENSG00000135372	ENSG00000149089	0.068
ENSG00000169750	ENSG00000177030	0.113
ENSG00000169750	ENSG00000169738	0.181
ENSG00000169750	ENSG00000167771	0.081
ENSG00000169750	ENSG00000178531	0.059
ENSG00000169750	ENSG00000114631	0.049
ENSG00000169750	ENSG00000254726	0.054
ENSG00000205155	ENSG00000163463	0.066
ENSG00000205155	ENSG00000167635	0.096
ENSG00000205155	ENSG00000095485	0.053
ENSG00000205155	ENSG00000105583	0.053
ENSG00000205155	ENSG00000065518	0.060
ENSG00000205155	ENSG00000121289	0.048
ENSG00000205155	ENSG00000135390	0.094
ENSG00000205155	ENSG00000229833	0.052
ENSG00000205155	ENSG00000125753	0.071
ENSG00000205155	ENSG00000126246	0.050
ENSG00000205155	ENSG00000167595	0.086
ENSG00000205155	ENSG00000272333	0.058
ENSG00000205155	ENSG00000129562	0.072
ENSG00000213967	ENSG00000213096	0.116
ENSG00000213967	ENSG00000121691	0.049
ENSG00000213967	ENSG00000183850	0.087
ENSG00000213967	ENSG00000196081	0.046
ENSG00000213967	ENSG00000215146	0.058
ENSG00000213967	ENSG00000233836	0.092
ENSG00000213967	ENSG00000271524	0.055
ENSG00000213967	ENSG00000269421	0.202
ENSG00000134873	ENSG00000140835	0.058
ENSG00000134873	ENSG00000134874	0.113
ENSG00000134873	ENSG00000164825	0.062
ENSG00000134873	ENSG00000105929	0.046
ENSG00000134873	ENSG00000001626	0.063
ENSG00000134873	ENSG00000223878	0.048
ENSG00000134873	ENSG00000117507	0.051
ENSG00000181444	ENSG00000235568	0.057
ENSG00000181444	ENSG00000250510	0.083
ENSG00000181444	ENSG00000085185	0.055
ENSG00000181444	ENSG00000177732	0.049
ENSG00000181444	ENSG00000132535	0.060
ENSG00000135631	ENSG00000144036	0.052
ENSG00000135631	ENSG00000109089	0.057
ENSG00000135631	ENSG00000116096	0.059
ENSG00000135631	ENSG00000128596	0.049
ENSG00000135631	ENSG00000133619	0.047
ENSG00000115593	ENSG00000182533	0.053
ENSG00000115593	ENSG00000118407	0.064
ENSG00000115593	ENSG00000163380	0.046
ENSG00000115593	ENSG00000160808	0.048
ENSG00000115593	ENSG00000197616	0.100
ENSG00000115593	ENSG00000138100	0.052
ENSG00000115593	ENSG00000177354	0.071
ENSG00000115593	ENSG00000121577	0.126
ENSG00000115593	ENSG00000141161	0.298
ENSG00000115593	ENSG00000180053	0.064
ENSG00000115593	ENSG00000170807	0.072
ENSG00000115593	ENSG00000198523	0.051
ENSG00000115593	ENSG00000118729	0.063
ENSG00000115593	ENSG00000198336	0.078
ENSG00000115593	ENSG00000172399	0.092
ENSG00000170929	ENSG00000255713	0.079
ENSG00000170929	ENSG00000204913	0.066
ENSG00000170929	ENSG00000176231	0.174
ENSG00000170929	ENSG00000198967	0.060
ENSG00000170929	ENSG00000214215	0.059
ENSG00000170929	ENSG00000243543	0.046
ENSG00000170929	ENSG00000173285	0.067
ENSG00000170929	ENSG00000196832	0.057
ENSG00000170929	ENSG00000136939	0.064
ENSG00000170929	ENSG00000171481	0.058
ENSG00000170929	ENSG00000197233	0.064
ENSG00000170929	ENSG00000171501	0.052
ENSG00000170929	ENSG00000171936	0.053
ENSG00000170929	ENSG00000172742	0.051
ENSG00000170929	ENSG00000255093	0.063
ENSG00000170929	ENSG00000236476	0.117
ENSG00000170929	ENSG00000268101	0.046
ENSG00000170929	ENSG00000269565	0.064
ENSG00000170929	ENSG00000198251	0.052
ENSG00000175003	ENSG00000215529	0.049
ENSG00000175003	ENSG00000163825	0.048
ENSG00000175003	ENSG00000144671	0.053
ENSG00000175003	ENSG00000100652	0.079
ENSG00000175003	ENSG00000113905	0.051
ENSG00000175003	ENSG00000160868	0.074
ENSG00000175003	ENSG00000138115	0.062
ENSG00000175003	ENSG00000101981	0.099
ENSG00000175003	ENSG00000166670	0.050
ENSG00000175003	ENSG00000167798	0.047
ENSG00000175003	ENSG00000219565	0.056
ENSG00000175003	ENSG00000218976	0.075
ENSG00000248712	ENSG00000175877	0.047
ENSG00000248712	ENSG00000149300	0.046
ENSG00000248712	ENSG00000172367	0.132
ENSG00000144366	ENSG00000169760	0.048
ENSG00000144366	ENSG00000154734	0.049
ENSG00000144366	ENSG00000006468	0.059
ENSG00000136487	ENSG00000213218	0.267
ENSG00000136487	ENSG00000136488	0.124
ENSG00000136487	ENSG00000204414	0.294
ENSG00000136487	ENSG00000259384	0.048
ENSG00000136487	ENSG00000265060	0.089
ENSG00000136487	ENSG00000214553	0.067
ENSG00000136487	ENSG00000234896	0.048
ENSG00000136487	ENSG00000283342	0.049
ENSG00000136487	ENSG00000269565	0.067
ENSG00000277932	ENSG00000181001	0.056
ENSG00000277932	ENSG00000187747	0.053
ENSG00000277932	ENSG00000226926	0.056
ENSG00000277932	ENSG00000254811	0.058
ENSG00000277932	ENSG00000203647	0.050
ENSG00000277932	ENSG00000232809	0.060
ENSG00000277932	ENSG00000250860	0.067
ENSG00000277932	ENSG00000257979	0.062
ENSG00000277932	ENSG00000177803	0.051
ENSG00000277932	ENSG00000253991	0.049
ENSG00000277932	ENSG00000173966	0.048
ENSG00000277932	ENSG00000248488	0.154
ENSG00000277932	ENSG00000250886	0.048
ENSG00000277932	ENSG00000236965	0.077
ENSG00000186710	ENSG00000163885	0.064
ENSG00000186710	ENSG00000213231	0.047
ENSG00000186710	ENSG00000230062	0.060
ENSG00000186710	ENSG00000267472	0.048
ENSG00000081791	ENSG00000080189	0.060
ENSG00000081791	ENSG00000171720	0.064
ENSG00000081791	ENSG00000148719	0.057
ENSG00000081791	ENSG00000113272	0.075
ENSG00000164647	ENSG00000157224	0.077
ENSG00000164647	ENSG00000283267	0.064
ENSG00000120498	ENSG00000172073	0.047
ENSG00000120498	ENSG00000102021	0.139
ENSG00000120498	ENSG00000082458	0.053
ENSG00000120498	ENSG00000225549	0.048
ENSG00000120498	ENSG00000259749	0.054
ENSG00000126216	ENSG00000130177	0.092
ENSG00000126216	ENSG00000068650	0.105
ENSG00000126216	ENSG00000102580	0.047
ENSG00000126216	ENSG00000126226	0.074
ENSG00000126216	ENSG00000150403	0.093
ENSG00000126216	ENSG00000161847	0.049
ENSG00000126216	ENSG00000198824	0.113
ENSG00000126216	ENSG00000141076	0.059
ENSG00000126216	ENSG00000198176	0.094
ENSG00000126216	ENSG00000185896	0.064
ENSG00000126216	ENSG00000250299	0.056
ENSG00000187553	ENSG00000154342	0.048
ENSG00000187553	ENSG00000179520	0.077
ENSG00000187553	ENSG00000089116	0.129
ENSG00000187553	ENSG00000168267	0.075
ENSG00000187553	ENSG00000111783	0.046
ENSG00000187553	ENSG00000114654	0.090
ENSG00000187553	ENSG00000215474	0.046
ENSG00000187553	ENSG00000137203	0.060
ENSG00000187553	ENSG00000082556	0.056
ENSG00000187553	ENSG00000231827	0.066
ENSG00000187553	ENSG00000223518	0.056
ENSG00000108528	ENSG00000004975	0.069
ENSG00000108528	ENSG00000129197	0.047
ENSG00000108528	ENSG00000132388	0.045
ENSG00000108528	ENSG00000205544	0.081
ENSG00000108528	ENSG00000187838	0.047
ENSG00000108528	ENSG00000108509	0.085
ENSG00000108528	ENSG00000171861	0.049
ENSG00000108528	ENSG00000183011	0.048
ENSG00000108528	ENSG00000172115	0.053
ENSG00000108528	ENSG00000141456	0.056
ENSG00000108528	ENSG00000178057	0.056
ENSG00000108528	ENSG00000129250	0.061
ENSG00000108528	ENSG00000072778	0.047
ENSG00000108528	ENSG00000029725	0.076
ENSG00000108528	ENSG00000108518	0.083
ENSG00000108528	ENSG00000141252	0.052
ENSG00000108528	ENSG00000108523	0.150
ENSG00000108528	ENSG00000091640	0.068
ENSG00000108528	ENSG00000132507	0.047
ENSG00000157933	ENSG00000112787	0.050
ENSG00000157933	ENSG00000065526	0.052
ENSG00000157933	ENSG00000108819	0.056
ENSG00000161082	ENSG00000174521	0.073
ENSG00000161082	ENSG00000176884	0.055
ENSG00000161082	ENSG00000118160	0.083
ENSG00000161082	ENSG00000142235	0.080
ENSG00000161082	ENSG00000130475	0.051
ENSG00000161082	ENSG00000167654	0.066
ENSG00000161082	ENSG00000101349	0.068
ENSG00000161082	ENSG00000249439	0.058
ENSG00000011566	ENSG00000115904	0.051
ENSG00000011566	ENSG00000138050	0.064
ENSG00000011566	ENSG00000132294	0.046
ENSG00000011566	ENSG00000171055	0.048
ENSG00000134760	ENSG00000186395	0.096
ENSG00000134760	ENSG00000134757	0.058
ENSG00000134760	ENSG00000170465	0.153
ENSG00000134760	ENSG00000188089	0.052
ENSG00000134760	ENSG00000198092	0.097
ENSG00000134760	ENSG00000178363	0.068
ENSG00000134760	ENSG00000141579	0.056
ENSG00000134760	ENSG00000091128	0.095
ENSG00000134760	ENSG00000134762	0.072
ENSG00000134760	ENSG00000136155	0.048
ENSG00000134760	ENSG00000163207	0.062
ENSG00000134760	ENSG00000121742	0.083
ENSG00000134760	ENSG00000198670	0.049
ENSG00000134760	ENSG00000273225	0.052
ENSG00000100842	ENSG00000174807	0.050
ENSG00000100842	ENSG00000175697	0.057
ENSG00000100842	ENSG00000128482	0.057
ENSG00000100842	ENSG00000149633	0.049
ENSG00000159199	ENSG00000116120	0.047
ENSG00000159199	ENSG00000105518	0.062
ENSG00000159199	ENSG00000159202	0.080
ENSG00000159199	ENSG00000141295	0.098
ENSG00000159199	ENSG00000166136	0.052
ENSG00000159199	ENSG00000159210	0.103
ENSG00000159199	ENSG00000135390	0.065
ENSG00000159199	ENSG00000167863	0.060
ENSG00000159199	ENSG00000167700	0.053
ENSG00000159199	ENSG00000090266	0.048
ENSG00000159199	ENSG00000167085	0.133
ENSG00000159199	ENSG00000112667	0.055
ENSG00000159199	ENSG00000173436	0.046
ENSG00000159199	ENSG00000108641	0.047
ENSG00000115596	ENSG00000059804	0.063
ENSG00000115596	ENSG00000134258	0.071
ENSG00000115596	ENSG00000205221	0.047
ENSG00000115596	ENSG00000064195	0.090
ENSG00000115596	ENSG00000230067	0.048
ENSG00000198841	ENSG00000116221	0.080
ENSG00000198841	ENSG00000124217	0.081
ENSG00000198841	ENSG00000162384	0.046
ENSG00000198841	ENSG00000196449	0.075
ENSG00000198841	ENSG00000182810	0.119
ENSG00000136807	ENSG00000095370	0.092
ENSG00000136807	ENSG00000136877	0.167
ENSG00000136807	ENSG00000111786	0.057
ENSG00000184009	ENSG00000186765	0.088
ENSG00000184009	ENSG00000112658	0.067
ENSG00000184009	ENSG00000162704	0.061
ENSG00000184009	ENSG00000101608	0.054
ENSG00000184009	ENSG00000153443	0.045
ENSG00000184009	ENSG00000229349	0.060
ENSG00000184009	ENSG00000229129	0.076
ENSG00000135932	ENSG00000153827	0.079
ENSG00000135932	ENSG00000067066	0.053
ENSG00000115648	ENSG00000205426	0.047
ENSG00000115648	ENSG00000041353	0.064
ENSG00000115648	ENSG00000173210	0.050
ENSG00000170144	ENSG00000171262	0.125
ENSG00000170144	ENSG00000135829	0.063
ENSG00000170144	ENSG00000090061	0.064
ENSG00000170144	ENSG00000101421	0.064
ENSG00000170144	ENSG00000132467	0.053
ENSG00000170144	ENSG00000214753	0.068
ENSG00000170144	ENSG00000135486	0.111
ENSG00000170144	ENSG00000219102	0.057
ENSG00000170144	ENSG00000232499	0.099
ENSG00000170144	ENSG00000213300	0.047
ENSG00000170144	ENSG00000257851	0.050
ENSG00000170144	ENSG00000236565	0.050
ENSG00000134461	ENSG00000134453	0.080
ENSG00000134461	ENSG00000151657	0.062
ENSG00000134461	ENSG00000134452	0.133
ENSG00000134461	ENSG00000057608	0.118
ENSG00000134461	ENSG00000156521	0.051
ENSG00000116717	ENSG00000161513	0.050
ENSG00000167470	ENSG00000178951	0.067
ENSG00000167470	ENSG00000099622	0.087
ENSG00000167470	ENSG00000198858	0.046
ENSG00000167470	ENSG00000132510	0.067
ENSG00000167470	ENSG00000198355	0.087
ENSG00000224109	ENSG00000283093	0.541
ENSG00000224109	ENSG00000204352	0.050
ENSG00000224109	ENSG00000229212	0.061
ENSG00000224109	ENSG00000241418	0.049
ENSG00000224109	ENSG00000261308	0.072
ENSG00000224109	ENSG00000230992	0.068
ENSG00000224109	ENSG00000282911	0.067
ENSG00000224109	ENSG00000274378	0.056
ENSG00000224109	ENSG00000261963	0.061
ENSG00000067248	ENSG00000155545	0.077
ENSG00000067248	ENSG00000196504	0.056
ENSG00000067248	ENSG00000145740	0.055
ENSG00000067248	ENSG00000086189	0.052
ENSG00000067248	ENSG00000164252	0.065
ENSG00000067248	ENSG00000134352	0.060
ENSG00000067248	ENSG00000198677	0.056
ENSG00000067248	ENSG00000132842	0.048
ENSG00000067248	ENSG00000113595	0.046
ENSG00000074047	ENSG00000155816	0.053
ENSG00000169860	ENSG00000114948	0.065
ENSG00000169860	ENSG00000181744	0.046
ENSG00000120688	ENSG00000008952	0.067
ENSG00000120688	ENSG00000120696	0.061
ENSG00000120688	ENSG00000133103	0.085
ENSG00000120688	ENSG00000120662	0.063
ENSG00000120688	ENSG00000089048	0.069
ENSG00000120688	ENSG00000123178	0.064
ENSG00000120688	ENSG00000162623	0.061
ENSG00000120688	ENSG00000244754	0.061
ENSG00000120688	ENSG00000152484	0.062
ENSG00000120688	ENSG00000120690	0.094
ENSG00000161992	ENSG00000129910	0.056
ENSG00000161992	ENSG00000257108	0.095
ENSG00000161992	ENSG00000198398	0.049
ENSG00000161992	ENSG00000107859	0.053
ENSG00000161992	ENSG00000120088	0.049
ENSG00000161992	ENSG00000103310	0.080
ENSG00000161992	ENSG00000243284	0.048
ENSG00000161992	ENSG00000075891	0.057
ENSG00000161992	ENSG00000184185	0.054
ENSG00000161992	ENSG00000186510	0.059
ENSG00000161992	ENSG00000101204	0.073
ENSG00000161992	ENSG00000110887	0.056
ENSG00000161992	ENSG00000187135	0.085
ENSG00000161992	ENSG00000125533	0.051
ENSG00000161992	ENSG00000231359	0.059
ENSG00000161992	ENSG00000214295	0.050
ENSG00000161992	ENSG00000215452	0.064
ENSG00000100243	ENSG00000185236	0.052
ENSG00000100243	ENSG00000161999	0.060
ENSG00000100243	ENSG00000141522	0.084
ENSG00000100243	ENSG00000168256	0.055
ENSG00000100243	ENSG00000100412	0.050
ENSG00000100243	ENSG00000128274	0.105
ENSG00000197062	ENSG00000187626	0.096
ENSG00000197062	ENSG00000124459	0.045
ENSG00000197062	ENSG00000112763	0.046
ENSG00000197062	ENSG00000137338	0.144
ENSG00000148346	ENSG00000118849	0.049
ENSG00000148346	ENSG00000070190	0.048
ENSG00000148346	ENSG00000171124	0.068
ENSG00000148346	ENSG00000171236	0.049
ENSG00000148346	ENSG00000118113	0.096
ENSG00000148346	ENSG00000086548	0.069
ENSG00000148346	ENSG00000124469	0.069
ENSG00000148346	ENSG00000163993	0.065
ENSG00000148346	ENSG00000134827	0.067
ENSG00000148346	ENSG00000096006	0.099
ENSG00000148346	ENSG00000102837	0.141
ENSG00000148346	ENSG00000064270	0.048
ENSG00000148346	ENSG00000163220	0.055
ENSG00000135409	ENSG00000128655	0.056
ENSG00000135409	ENSG00000143595	0.072
ENSG00000135409	ENSG00000120057	0.052
ENSG00000135409	ENSG00000141744	0.057
ENSG00000135409	ENSG00000204687	0.051
ENSG00000135409	ENSG00000102145	0.089
ENSG00000135409	ENSG00000263761	0.075
ENSG00000135409	ENSG00000179914	0.046
ENSG00000135409	ENSG00000147465	0.125
ENSG00000135409	ENSG00000229988	0.055
ENSG00000135409	ENSG00000228252	0.048
ENSG00000155545	ENSG00000134352	0.052
ENSG00000155545	ENSG00000113595	0.055
ENSG00000186395	ENSG00000159527	0.060
ENSG00000186395	ENSG00000257704	0.056
ENSG00000186395	ENSG00000073584	0.062
ENSG00000186395	ENSG00000203782	0.068
ENSG00000186395	ENSG00000106123	0.047
ENSG00000186395	ENSG00000130770	0.047
ENSG00000186395	ENSG00000213741	0.046
ENSG00000186395	ENSG00000224877	0.088
ENSG00000186395	ENSG00000111786	0.048
ENSG00000186395	ENSG00000260846	0.046
ENSG00000186973	ENSG00000243710	0.057
ENSG00000186973	ENSG00000155761	0.050
ENSG00000186973	ENSG00000178125	0.079
ENSG00000186973	ENSG00000162148	0.048
ENSG00000186973	ENSG00000230062	0.052
ENSG00000186973	ENSG00000249721	0.061
ENSG00000186973	ENSG00000271369	0.051
ENSG00000138107	ENSG00000120053	0.067
ENSG00000138107	ENSG00000166167	0.048
ENSG00000138107	ENSG00000095485	0.048
ENSG00000138107	ENSG00000055950	0.060
ENSG00000138107	ENSG00000174903	0.050
ENSG00000138107	ENSG00000155287	0.046
ENSG00000138107	ENSG00000171206	0.067
ENSG00000138107	ENSG00000148719	0.054
ENSG00000138107	ENSG00000107874	0.080
ENSG00000138107	ENSG00000213341	0.070
ENSG00000101230	ENSG00000089123	0.056
ENSG00000101230	ENSG00000121075	0.050
ENSG00000101230	ENSG00000105664	0.052
ENSG00000101230	ENSG00000139292	0.054
ENSG00000166348	ENSG00000185009	0.050
ENSG00000166348	ENSG00000107745	0.065
ENSG00000203772	ENSG00000273327	0.078
ENSG00000203772	ENSG00000233685	0.063
ENSG00000119559	ENSG00000099800	0.124
ENSG00000119559	ENSG00000228300	0.045
ENSG00000119559	ENSG00000168936	0.067
ENSG00000119559	ENSG00000104886	0.144
ENSG00000119559	ENSG00000162066	0.048
ENSG00000119559	ENSG00000095906	0.064
ENSG00000119559	ENSG00000177225	0.063
ENSG00000119559	ENSG00000115286	0.082
ENSG00000119559	ENSG00000174886	0.060
ENSG00000119559	ENSG00000101246	0.076
ENSG00000119559	ENSG00000178927	0.058
ENSG00000118849	ENSG00000198183	0.049
ENSG00000118849	ENSG00000094963	0.047
ENSG00000118849	ENSG00000057149	0.053
ENSG00000118849	ENSG00000167754	0.055
ENSG00000220205	ENSG00000179094	0.101
ENSG00000220205	ENSG00000185236	0.088
ENSG00000220205	ENSG00000108509	0.068
ENSG00000220205	ENSG00000170043	0.055
ENSG00000220205	ENSG00000181222	0.104
ENSG00000220205	ENSG00000161970	0.053
ENSG00000220205	ENSG00000108518	0.060
ENSG00000220205	ENSG00000219200	0.052
ENSG00000220205	ENSG00000108961	0.061
ENSG00000220205	ENSG00000179029	0.084
ENSG00000220205	ENSG00000178971	0.053
ENSG00000220205	ENSG00000185495	0.047
ENSG00000170265	ENSG00000164897	0.052
ENSG00000170265	ENSG00000196456	0.047
ENSG00000170265	ENSG00000167513	0.046
ENSG00000170265	ENSG00000133619	0.062
ENSG00000170265	ENSG00000133624	0.051
ENSG00000172500	ENSG00000172803	0.058
ENSG00000172500	ENSG00000149476	0.052
ENSG00000172500	ENSG00000175467	0.048
ENSG00000172500	ENSG00000175602	0.067
ENSG00000172500	ENSG00000110717	0.054
ENSG00000172500	ENSG00000172732	0.064
ENSG00000172500	ENSG00000167770	0.062
ENSG00000172500	ENSG00000197345	0.054
ENSG00000172500	ENSG00000126432	0.045
ENSG00000214402	ENSG00000149451	0.082
ENSG00000214402	ENSG00000107317	0.595
ENSG00000214402	ENSG00000259162	0.046
ENSG00000183621	ENSG00000170759	0.046
ENSG00000183621	ENSG00000234450	0.049
ENSG00000183621	ENSG00000237135	0.234
ENSG00000119630	ENSG00000186150	0.047
ENSG00000119630	ENSG00000119703	0.050
ENSG00000119630	ENSG00000175264	0.051
ENSG00000203814	ENSG00000168298	0.088
ENSG00000203814	ENSG00000158373	0.063
ENSG00000203814	ENSG00000277224	0.127
ENSG00000203814	ENSG00000203852	0.105
ENSG00000203814	ENSG00000183598	0.174
ENSG00000203814	ENSG00000272196	0.059
ENSG00000203814	ENSG00000274641	0.065
ENSG00000203814	ENSG00000273802	0.049
ENSG00000203814	ENSG00000240929	0.184
ENSG00000203814	ENSG00000213244	0.057
ENSG00000164651	ENSG00000271271	0.049
ENSG00000164651	ENSG00000178522	0.064
ENSG00000164651	ENSG00000164649	0.050
ENSG00000164651	ENSG00000217236	0.065
ENSG00000164651	ENSG00000007372	0.059
ENSG00000164651	ENSG00000144596	0.056
ENSG00000164651	ENSG00000230707	0.065
ENSG00000164651	ENSG00000235363	0.053
ENSG00000136603	ENSG00000204217	0.064
ENSG00000136603	ENSG00000134107	0.060
ENSG00000136603	ENSG00000183337	0.061
ENSG00000136603	ENSG00000173889	0.085
ENSG00000136603	ENSG00000163558	0.095
ENSG00000136603	ENSG00000196428	0.054
ENSG00000078579	ENSG00000165816	0.063
ENSG00000078579	ENSG00000188761	0.068
ENSG00000078579	ENSG00000155970	0.106
ENSG00000078579	ENSG00000224586	0.076
ENSG00000078579	ENSG00000104219	0.088
ENSG00000078579	ENSG00000283307	0.054
ENSG00000168806	ENSG00000186470	0.056
ENSG00000168806	ENSG00000162992	0.092
ENSG00000168806	ENSG00000136504	0.156
ENSG00000168806	ENSG00000116095	0.120
ENSG00000168806	ENSG00000124217	0.062
ENSG00000168806	ENSG00000162989	0.058
ENSG00000168806	ENSG00000102524	0.064
ENSG00000168806	ENSG00000253488	0.061
ENSG00000168806	ENSG00000230987	0.045
ENSG00000168806	ENSG00000233139	0.059
ENSG00000168806	ENSG00000276127	0.047
ENSG00000168806	ENSG00000236523	0.185
ENSG00000168806	ENSG00000213075	0.048
ENSG00000168763	ENSG00000213337	0.158
ENSG00000168763	ENSG00000114988	0.048
ENSG00000168763	ENSG00000168758	0.069
ENSG00000159023	ENSG00000257093	0.045
ENSG00000159023	ENSG00000116350	0.051
ENSG00000159023	ENSG00000142784	0.053
ENSG00000159023	ENSG00000165113	0.045
ENSG00000001167	ENSG00000137218	0.046
ENSG00000001167	ENSG00000048544	0.048
ENSG00000001167	ENSG00000136527	0.046
ENSG00000001167	ENSG00000160199	0.051
ENSG00000001167	ENSG00000124641	0.048
ENSG00000001167	ENSG00000161912	0.243
ENSG00000141404	ENSG00000113448	0.048
ENSG00000141404	ENSG00000255112	0.103
ENSG00000141404	ENSG00000110002	0.051
ENSG00000186118	ENSG00000120563	0.046
ENSG00000145916	ENSG00000179564	0.056
ENSG00000145916	ENSG00000145911	0.185
ENSG00000145916	ENSG00000175416	0.053
ENSG00000145916	ENSG00000197451	0.084
ENSG00000145916	ENSG00000213347	0.051
ENSG00000145916	ENSG00000198055	0.082
ENSG00000145916	ENSG00000164466	0.052
ENSG00000145916	ENSG00000169223	0.055
ENSG00000145916	ENSG00000145912	0.093
ENSG00000132716	ENSG00000143222	0.075
ENSG00000132716	ENSG00000160714	0.049
ENSG00000132716	ENSG00000158773	0.054
ENSG00000132716	ENSG00000158796	0.052
ENSG00000132716	ENSG00000158710	0.048
ENSG00000183682	ENSG00000243970	0.343
ENSG00000183682	ENSG00000237624	0.149
ENSG00000115488	ENSG00000166948	0.134
ENSG00000115488	ENSG00000188694	0.056
ENSG00000115488	ENSG00000204020	0.071
ENSG00000115488	ENSG00000185962	0.063
ENSG00000115488	ENSG00000184330	0.071
ENSG00000115488	ENSG00000269855	0.127
ENSG00000115488	ENSG00000171711	0.056
ENSG00000115488	ENSG00000159337	0.051
ENSG00000115488	ENSG00000198854	0.048
ENSG00000115488	ENSG00000214313	0.053
ENSG00000115488	ENSG00000179031	0.088
ENSG00000115488	ENSG00000256351	0.070
ENSG00000115488	ENSG00000214754	0.047
ENSG00000115488	ENSG00000271573	0.058
ENSG00000115488	ENSG00000226358	0.110
ENSG00000115488	ENSG00000215875	0.063
ENSG00000115488	ENSG00000275011	0.085
ENSG00000140395	ENSG00000157823	0.045
ENSG00000140395	ENSG00000149196	0.050
ENSG00000140395	ENSG00000136381	0.060
ENSG00000140395	ENSG00000140612	0.046
ENSG00000140395	ENSG00000140403	0.059
ENSG00000140395	ENSG00000113558	0.054
ENSG00000140395	ENSG00000169375	0.046
ENSG00000140395	ENSG00000140374	0.065
ENSG00000140395	ENSG00000117899	0.049
ENSG00000140395	ENSG00000249915	0.050
ENSG00000140395	ENSG00000178741	0.063
ENSG00000140395	ENSG00000259562	0.097
ENSG00000185414	ENSG00000132305	0.059
ENSG00000185414	ENSG00000211460	0.062
ENSG00000185414	ENSG00000115073	0.050
ENSG00000185414	ENSG00000137814	0.051
ENSG00000185414	ENSG00000121897	0.051
ENSG00000185414	ENSG00000138430	0.047
ENSG00000185414	ENSG00000048544	0.047
ENSG00000185414	ENSG00000057608	0.046
ENSG00000185414	ENSG00000257218	0.060
ENSG00000185414	ENSG00000155438	0.052
ENSG00000164619	ENSG00000183287	0.053
ENSG00000164619	ENSG00000141052	0.050
ENSG00000164619	ENSG00000170820	0.057
ENSG00000164619	ENSG00000165124	0.054
ENSG00000164619	ENSG00000189431	0.045
ENSG00000164619	ENSG00000254403	0.046
ENSG00000163116	ENSG00000042813	0.060
ENSG00000163116	ENSG00000255532	0.066
ENSG00000163116	ENSG00000249721	0.046
ENSG00000163116	ENSG00000236993	0.046
ENSG00000100911	ENSG00000156587	0.073
ENSG00000100911	ENSG00000096996	0.060
ENSG00000100911	ENSG00000010030	0.049
ENSG00000100911	ENSG00000100897	0.055
ENSG00000100911	ENSG00000092098	0.089
ENSG00000100911	ENSG00000129460	0.054
ENSG00000100911	ENSG00000100902	0.056
ENSG00000100911	ENSG00000002549	0.059
ENSG00000100911	ENSG00000240065	0.053
ENSG00000100911	ENSG00000125347	0.094
ENSG00000100911	ENSG00000221963	0.055
ENSG00000100911	ENSG00000100836	0.054
ENSG00000100911	ENSG00000225131	0.115
ENSG00000080910	ENSG00000147223	0.048
ENSG00000080910	ENSG00000184999	0.070
ENSG00000080910	ENSG00000162365	0.055
ENSG00000080910	ENSG00000147647	0.053
ENSG00000080910	ENSG00000168509	0.137
ENSG00000080910	ENSG00000165471	0.083
ENSG00000080910	ENSG00000120054	0.046
ENSG00000080910	ENSG00000121410	0.047
ENSG00000080910	ENSG00000105550	0.056
ENSG00000080910	ENSG00000113905	0.063
ENSG00000080910	ENSG00000021852	0.071
ENSG00000080910	ENSG00000079557	0.162
ENSG00000080910	ENSG00000101981	0.169
ENSG00000080910	ENSG00000240935	0.056
ENSG00000080910	ENSG00000214855	0.046
ENSG00000080910	ENSG00000167798	0.128
ENSG00000080910	ENSG00000228187	0.047
ENSG00000080910	ENSG00000256847	0.047
ENSG00000100299	ENSG00000170638	0.080
ENSG00000100299	ENSG00000141295	0.061
ENSG00000100299	ENSG00000008735	0.050
ENSG00000100299	ENSG00000100288	0.095
ENSG00000100299	ENSG00000185189	0.051
ENSG00000213626	ENSG00000119801	0.072
ENSG00000213626	ENSG00000172954	0.209
ENSG00000196154	ENSG00000149451	0.054
ENSG00000196154	ENSG00000188015	0.250
ENSG00000196154	ENSG00000167771	0.050
ENSG00000196154	ENSG00000163520	0.060
ENSG00000196154	ENSG00000185630	0.047
ENSG00000196154	ENSG00000102908	0.059
ENSG00000196154	ENSG00000183128	0.046
ENSG00000152952	ENSG00000181744	0.076
ENSG00000152952	ENSG00000167772	0.050
ENSG00000152952	ENSG00000071794	0.046
ENSG00000152952	ENSG00000122884	0.046
ENSG00000152952	ENSG00000141526	0.059
ENSG00000152952	ENSG00000081803	0.065
ENSG00000106538	ENSG00000132386	0.045
ENSG00000106538	ENSG00000127399	0.063
ENSG00000106538	ENSG00000105989	0.055
ENSG00000106538	ENSG00000132840	0.061
ENSG00000106538	ENSG00000214022	0.081
ENSG00000106538	ENSG00000107317	0.071
ENSG00000106538	ENSG00000109610	0.051
ENSG00000184076	ENSG00000131495	0.087
ENSG00000184076	ENSG00000100325	0.067
ENSG00000184076	ENSG00000228474	0.045
ENSG00000184076	ENSG00000100296	0.046
ENSG00000184076	ENSG00000100142	0.055
ENSG00000184076	ENSG00000109390	0.050
ENSG00000184076	ENSG00000100330	0.112
ENSG00000184076	ENSG00000065518	0.079
ENSG00000184076	ENSG00000100412	0.062
ENSG00000184076	ENSG00000100083	0.046
ENSG00000184076	ENSG00000138867	0.056
ENSG00000184076	ENSG00000177700	0.078
ENSG00000184076	ENSG00000103363	0.078
ENSG00000184076	ENSG00000100387	0.070
ENSG00000184076	ENSG00000135940	0.055
ENSG00000184076	ENSG00000111775	0.065
ENSG00000184076	ENSG00000184752	0.081
ENSG00000184076	ENSG00000088986	0.047
ENSG00000184076	ENSG00000100138	0.069
ENSG00000184076	ENSG00000100348	0.062
ENSG00000184076	ENSG00000184117	0.059
ENSG00000184076	ENSG00000100058	0.051
ENSG00000139344	ENSG00000084110	0.087
ENSG00000139344	ENSG00000141446	0.050
ENSG00000139344	ENSG00000108474	0.050
ENSG00000139344	ENSG00000182545	0.188
ENSG00000139344	ENSG00000197847	0.168
ENSG00000139344	ENSG00000228897	0.051
ENSG00000139344	ENSG00000266522	0.054
ENSG00000041988	ENSG00000116251	0.051
ENSG00000041988	ENSG00000116237	0.056
ENSG00000041988	ENSG00000204859	0.086
ENSG00000041988	ENSG00000116213	0.046
ENSG00000041988	ENSG00000160087	0.055
ENSG00000041988	ENSG00000178307	0.046
ENSG00000143507	ENSG00000136630	0.076
ENSG00000143507	ENSG00000166483	0.051
ENSG00000173372	ENSG00000165457	0.164
ENSG00000173372	ENSG00000110077	0.073
ENSG00000173372	ENSG00000159189	0.368
ENSG00000173372	ENSG00000155659	0.092
ENSG00000173372	ENSG00000160883	0.050
ENSG00000173372	ENSG00000019169	0.060
ENSG00000173372	ENSG00000110079	0.078
ENSG00000173372	ENSG00000173369	0.438
ENSG00000182566	ENSG00000263761	0.065
ENSG00000182566	ENSG00000019169	0.048
ENSG00000182566	ENSG00000126759	0.062
ENSG00000182566	ENSG00000268297	0.217
ENSG00000087077	ENSG00000146828	0.140
ENSG00000087077	ENSG00000189171	0.049
ENSG00000087077	ENSG00000186603	0.050
ENSG00000164983	ENSG00000064313	0.050
ENSG00000164983	ENSG00000237586	0.094
ENSG00000126218	ENSG00000161281	0.060
ENSG00000126218	ENSG00000134201	0.062
ENSG00000126218	ENSG00000149451	0.065
ENSG00000126218	ENSG00000174348	0.050
ENSG00000126218	ENSG00000204941	0.061
ENSG00000126218	ENSG00000254656	0.046
ENSG00000126218	ENSG00000111452	0.048
ENSG00000126218	ENSG00000162267	0.054
ENSG00000126218	ENSG00000057593	0.171
ENSG00000126218	ENSG00000127241	0.072
ENSG00000126218	ENSG00000101194	0.062
ENSG00000126218	ENSG00000230371	0.259
ENSG00000006118	ENSG00000179431	0.059
ENSG00000006118	ENSG00000164638	0.046
ENSG00000006118	ENSG00000167987	0.092
ENSG00000006118	ENSG00000112096	0.048
ENSG00000006118	ENSG00000161682	0.049
ENSG00000006118	ENSG00000178531	0.066
ENSG00000213088	ENSG00000126895	0.050
ENSG00000213088	ENSG00000112212	0.049
ENSG00000213088	ENSG00000137077	0.101
ENSG00000245680	ENSG00000188321	0.053
ENSG00000245680	ENSG00000072609	0.069
ENSG00000245680	ENSG00000180479	0.045
ENSG00000245680	ENSG00000198453	0.124
ENSG00000245680	ENSG00000203462	0.063
ENSG00000124440	ENSG00000004776	0.045
ENSG00000124440	ENSG00000168309	0.083
ENSG00000124440	ENSG00000011485	0.054
ENSG00000124440	ENSG00000109906	0.079
ENSG00000124440	ENSG00000141744	0.107
ENSG00000124440	ENSG00000019485	0.049
ENSG00000124440	ENSG00000152779	0.054
ENSG00000124440	ENSG00000096060	0.089
ENSG00000124440	ENSG00000254585	0.058
ENSG00000124440	ENSG00000166292	0.056
ENSG00000140319	ENSG00000127184	0.068
ENSG00000140319	ENSG00000171262	0.056
ENSG00000140319	ENSG00000137814	0.046
ENSG00000140319	ENSG00000128928	0.068
ENSG00000140319	ENSG00000255302	0.058
ENSG00000140319	ENSG00000137815	0.067
ENSG00000140319	ENSG00000128829	0.046
ENSG00000140319	ENSG00000103978	0.050
ENSG00000140319	ENSG00000104129	0.056
ENSG00000140319	ENSG00000128891	0.080
ENSG00000140319	ENSG00000234106	0.051
ENSG00000253873	ENSG00000004776	0.060
ENSG00000253873	ENSG00000262209	0.084
ENSG00000253873	ENSG00000250120	0.055
ENSG00000253873	ENSG00000248449	0.140
ENSG00000253873	ENSG00000146001	0.052
ENSG00000253873	ENSG00000213115	0.046
ENSG00000174521	ENSG00000162728	0.158
ENSG00000174521	ENSG00000077080	0.077
ENSG00000174521	ENSG00000075043	0.049
ENSG00000174521	ENSG00000092051	0.045
ENSG00000174521	ENSG00000162188	0.115
ENSG00000174521	ENSG00000167194	0.068
ENSG00000174521	ENSG00000101349	0.070
ENSG00000174521	ENSG00000105221	0.060
ENSG00000174521	ENSG00000205704	0.058
ENSG00000188992	ENSG00000283093	0.071
ENSG00000188992	ENSG00000166501	0.064
ENSG00000188992	ENSG00000164035	0.052
ENSG00000188992	ENSG00000171873	0.062
ENSG00000188992	ENSG00000173868	0.071
ENSG00000188992	ENSG00000171053	0.051
ENSG00000188992	ENSG00000185272	0.184
ENSG00000188992	ENSG00000125851	0.055
ENSG00000188992	ENSG00000198765	0.062
ENSG00000188992	ENSG00000123338	0.069
ENSG00000188992	ENSG00000156466	0.057
ENSG00000188992	ENSG00000164989	0.052
ENSG00000188992	ENSG00000167210	0.050
ENSG00000188992	ENSG00000148704	0.052
ENSG00000188992	ENSG00000232783	0.201
ENSG00000188992	ENSG00000227329	0.059
ENSG00000188992	ENSG00000228354	0.173
ENSG00000188992	ENSG00000227932	0.112
ENSG00000188992	ENSG00000249493	0.131
ENSG00000188992	ENSG00000251468	0.062
ENSG00000186314	ENSG00000156463	0.189
ENSG00000186314	ENSG00000215325	0.077
ENSG00000186314	ENSG00000249363	0.155
ENSG00000149548	ENSG00000154133	0.094
ENSG00000149548	ENSG00000172292	0.053
ENSG00000149548	ENSG00000134910	0.052
ENSG00000149548	ENSG00000154134	0.139
ENSG00000177453	ENSG00000172262	0.068
ENSG00000177453	ENSG00000249779	0.069
ENSG00000103226	ENSG00000185164	0.083
ENSG00000103226	ENSG00000214967	0.060
ENSG00000103226	ENSG00000268942	0.046
ENSG00000103226	ENSG00000259051	0.062
ENSG00000103226	ENSG00000233270	0.052
ENSG00000103226	ENSG00000259032	0.049
ENSG00000103226	ENSG00000230397	0.072
ENSG00000168754	ENSG00000112077	0.053
ENSG00000168754	ENSG00000055118	0.049
ENSG00000168754	ENSG00000141744	0.047
ENSG00000168754	ENSG00000189037	0.054
ENSG00000168754	ENSG00000102145	0.083
ENSG00000168754	ENSG00000168758	0.166
ENSG00000168754	ENSG00000119865	0.053
ENSG00000168754	ENSG00000183032	0.048
ENSG00000168754	ENSG00000187997	0.050
ENSG00000168754	ENSG00000188662	0.047
ENSG00000168754	ENSG00000237118	0.062
ENSG00000122484	ENSG00000196911	0.094
ENSG00000122484	ENSG00000133138	0.098
ENSG00000122484	ENSG00000162676	0.064
ENSG00000122484	ENSG00000122406	0.056
ENSG00000122484	ENSG00000170417	0.097
ENSG00000122484	ENSG00000173212	0.072
ENSG00000122484	ENSG00000122417	0.110
ENSG00000122484	ENSG00000148219	0.112
ENSG00000122484	ENSG00000174842	0.115
ENSG00000122484	ENSG00000174749	0.090
ENSG00000122484	ENSG00000130921	0.051
ENSG00000122484	ENSG00000137992	0.061
ENSG00000122484	ENSG00000186329	0.086
ENSG00000122484	ENSG00000115947	0.084
ENSG00000122484	ENSG00000258367	0.065
ENSG00000122484	ENSG00000251135	0.058
ENSG00000122484	ENSG00000278301	0.055
ENSG00000122484	ENSG00000217120	0.056
ENSG00000122484	ENSG00000205176	0.097
ENSG00000122484	ENSG00000250517	0.049
ENSG00000132773	ENSG00000066136	0.055
ENSG00000132773	ENSG00000115875	0.059
ENSG00000132773	ENSG00000116863	0.046
ENSG00000132773	ENSG00000105708	0.047
ENSG00000136819	ENSG00000100325	0.085
ENSG00000136819	ENSG00000240682	0.049
ENSG00000136819	ENSG00000136811	0.054
ENSG00000136819	ENSG00000124098	0.098
ENSG00000136819	ENSG00000125482	0.055
ENSG00000136819	ENSG00000136878	0.164
ENSG00000136819	ENSG00000100225	0.111
ENSG00000136819	ENSG00000130713	0.051
ENSG00000136819	ENSG00000170515	0.101
ENSG00000136819	ENSG00000104522	0.047
ENSG00000136819	ENSG00000125818	0.058
ENSG00000136819	ENSG00000148229	0.048
ENSG00000136819	ENSG00000182512	0.057
ENSG00000165457	ENSG00000120457	0.081
ENSG00000165457	ENSG00000110077	0.149
ENSG00000165457	ENSG00000196329	0.053
ENSG00000165457	ENSG00000088827	0.082
ENSG00000165457	ENSG00000177675	0.105
ENSG00000165457	ENSG00000197629	0.059
ENSG00000165457	ENSG00000162444	0.062
ENSG00000165457	ENSG00000124491	0.132
ENSG00000165457	ENSG00000100600	0.064
ENSG00000165457	ENSG00000100055	0.049
ENSG00000165457	ENSG00000155659	0.096
ENSG00000165457	ENSG00000177575	0.079
ENSG00000165457	ENSG00000100979	0.060
ENSG00000165457	ENSG00000133800	0.107
ENSG00000165457	ENSG00000110079	0.088
ENSG00000165457	ENSG00000017427	0.059
ENSG00000165457	ENSG00000106952	0.045
ENSG00000165457	ENSG00000171227	0.056
ENSG00000165457	ENSG00000204136	0.159
ENSG00000165457	ENSG00000257838	0.063
ENSG00000117602	ENSG00000133226	0.054
ENSG00000117602	ENSG00000185436	0.080
ENSG00000117602	ENSG00000001461	0.269
ENSG00000135842	ENSG00000116406	0.059
ENSG00000135842	ENSG00000128165	0.059
ENSG00000135842	ENSG00000118729	0.051
ENSG00000135842	ENSG00000168743	0.057
ENSG00000123411	ENSG00000100385	0.047
ENSG00000123411	ENSG00000114737	0.110
ENSG00000088766	ENSG00000125818	0.048
ENSG00000088766	ENSG00000132670	0.055
ENSG00000088766	ENSG00000101365	0.068
ENSG00000088766	ENSG00000125901	0.063
ENSG00000122824	ENSG00000283093	0.081
ENSG00000122824	ENSG00000196632	0.058
ENSG00000122824	ENSG00000184905	0.051
ENSG00000122824	ENSG00000172733	0.069
ENSG00000113448	ENSG00000116604	0.045
ENSG00000113448	ENSG00000059804	0.049
ENSG00000113448	ENSG00000075426	0.050
ENSG00000063587	ENSG00000198824	0.045
ENSG00000063587	ENSG00000189420	0.089
ENSG00000129910	ENSG00000138435	0.082
ENSG00000129910	ENSG00000182533	0.065
ENSG00000129910	ENSG00000206013	0.058
ENSG00000129910	ENSG00000160867	0.047
ENSG00000129910	ENSG00000135902	0.056
ENSG00000129910	ENSG00000149735	0.047
ENSG00000131400	ENSG00000134216	0.053
ENSG00000131400	ENSG00000067208	0.060
ENSG00000131400	ENSG00000122852	0.221
ENSG00000131400	ENSG00000047936	0.059
ENSG00000131400	ENSG00000124602	0.055
ENSG00000131400	ENSG00000168878	0.126
ENSG00000131400	ENSG00000229415	0.055
ENSG00000131400	ENSG00000131401	0.122
ENSG00000131400	ENSG00000227300	0.056
ENSG00000100285	ENSG00000162039	0.124
ENSG00000100285	ENSG00000178718	0.051
ENSG00000100285	ENSG00000124092	0.048
ENSG00000100285	ENSG00000128250	0.402
ENSG00000100285	ENSG00000066923	0.047
ENSG00000100285	ENSG00000105538	0.052
ENSG00000100285	ENSG00000223651	0.087
ENSG00000100285	ENSG00000223489	0.189
ENSG00000177697	ENSG00000177030	0.046
ENSG00000177697	ENSG00000177685	0.183
ENSG00000177697	ENSG00000177225	0.063
ENSG00000177697	ENSG00000177700	0.053
ENSG00000183153	ENSG00000182327	0.065
ENSG00000183153	ENSG00000141753	0.120
ENSG00000183153	ENSG00000141933	0.058
ENSG00000183153	ENSG00000161682	0.055
ENSG00000183153	ENSG00000198435	0.048
ENSG00000183153	ENSG00000131747	0.045
ENSG00000183153	ENSG00000183458	0.046
ENSG00000183153	ENSG00000226065	0.070
ENSG00000183153	ENSG00000264655	0.058
ENSG00000183153	ENSG00000237004	0.080
ENSG00000183153	ENSG00000259098	0.049
ENSG00000134970	ENSG00000158985	0.053
ENSG00000134970	ENSG00000177879	0.071
ENSG00000134970	ENSG00000145781	0.077
ENSG00000134970	ENSG00000176018	0.072
ENSG00000134970	ENSG00000077147	0.051
ENSG00000134970	ENSG00000153989	0.048
ENSG00000134970	ENSG00000153037	0.076
ENSG00000134970	ENSG00000181744	0.046
ENSG00000134970	ENSG00000172115	0.051
ENSG00000134970	ENSG00000085365	0.072
ENSG00000134970	ENSG00000120742	0.050
ENSG00000134970	ENSG00000155304	0.050
ENSG00000134970	ENSG00000128590	0.047
ENSG00000134970	ENSG00000072401	0.063
ENSG00000134970	ENSG00000124783	0.048
ENSG00000134970	ENSG00000117500	0.064
ENSG00000134970	ENSG00000129625	0.057
ENSG00000134970	ENSG00000008282	0.049
ENSG00000134970	ENSG00000021574	0.050
ENSG00000274252	ENSG00000278558	0.048
ENSG00000274252	ENSG00000197421	0.272
ENSG00000274252	ENSG00000226141	0.046
ENSG00000274252	ENSG00000276160	0.128
ENSG00000162728	ENSG00000188385	0.065
ENSG00000162728	ENSG00000099365	0.053
ENSG00000162728	ENSG00000177807	0.112
ENSG00000162728	ENSG00000176884	0.045
ENSG00000162728	ENSG00000116147	0.062
ENSG00000162728	ENSG00000058335	0.048
ENSG00000162728	ENSG00000070729	0.070
ENSG00000162728	ENSG00000070808	0.051
ENSG00000162728	ENSG00000135824	0.070
ENSG00000162728	ENSG00000162188	0.060
ENSG00000162728	ENSG00000132702	0.046
ENSG00000162728	ENSG00000128482	0.059
ENSG00000162728	ENSG00000154478	0.055
ENSG00000162728	ENSG00000152910	0.056
ENSG00000162728	ENSG00000205704	0.114
ENSG00000122592	ENSG00000260027	0.080
ENSG00000122592	ENSG00000105991	0.052
ENSG00000122592	ENSG00000197576	0.086
ENSG00000122592	ENSG00000105997	0.058
ENSG00000122592	ENSG00000175879	0.099
ENSG00000262655	ENSG00000147257	0.045
ENSG00000262655	ENSG00000089472	0.052
ENSG00000262655	ENSG00000112782	0.046
ENSG00000262655	ENSG00000143196	0.045
ENSG00000262655	ENSG00000065320	0.047
ENSG00000262655	ENSG00000105664	0.052
ENSG00000262655	ENSG00000198759	0.048
ENSG00000167088	ENSG00000162385	0.047
ENSG00000167088	ENSG00000141446	0.117
ENSG00000167088	ENSG00000085415	0.069
ENSG00000167088	ENSG00000136938	0.046
ENSG00000167088	ENSG00000158201	0.076
ENSG00000167088	ENSG00000134759	0.060
ENSG00000167088	ENSG00000141380	0.072
ENSG00000152315	ENSG00000178175	0.058
ENSG00000152315	ENSG00000095970	0.054
ENSG00000152315	ENSG00000168913	0.046
ENSG00000152315	ENSG00000239642	0.054
ENSG00000152315	ENSG00000138678	0.045
ENSG00000152315	ENSG00000180828	0.047
ENSG00000105427	ENSG00000205078	0.056
ENSG00000105427	ENSG00000184709	0.047
ENSG00000105427	ENSG00000079435	0.053
ENSG00000105427	ENSG00000189051	0.061
ENSG00000105427	ENSG00000185873	0.048
ENSG00000105427	ENSG00000196805	0.084
ENSG00000105427	ENSG00000126233	0.050
ENSG00000105427	ENSG00000179085	0.096
ENSG00000105427	ENSG00000179477	0.065
ENSG00000100625	ENSG00000189171	0.046
ENSG00000100625	ENSG00000182107	0.048
ENSG00000100625	ENSG00000139974	0.068
ENSG00000100625	ENSG00000123094	0.051
ENSG00000165527	ENSG00000223496	0.059
ENSG00000165527	ENSG00000139154	0.066
ENSG00000165527	ENSG00000165525	0.112
ENSG00000165527	ENSG00000125375	0.048
ENSG00000165527	ENSG00000139921	0.074
ENSG00000106304	ENSG00000204740	0.053
ENSG00000106304	ENSG00000134245	0.053
ENSG00000106304	ENSG00000203933	0.062
ENSG00000106304	ENSG00000170777	0.047
ENSG00000106304	ENSG00000106302	0.074
ENSG00000106304	ENSG00000235205	0.068
ENSG00000106304	ENSG00000236803	0.060
ENSG00000106304	ENSG00000224604	0.118
ENSG00000179094	ENSG00000109906	0.126
ENSG00000179094	ENSG00000163884	0.055
ENSG00000179094	ENSG00000096060	0.183
ENSG00000179094	ENSG00000158246	0.060
ENSG00000179094	ENSG00000153234	0.079
ENSG00000179094	ENSG00000132326	0.100
ENSG00000179094	ENSG00000168209	0.091
ENSG00000179094	ENSG00000159208	0.095
ENSG00000179094	ENSG00000100906	0.078
ENSG00000179094	ENSG00000179593	0.048
ENSG00000019582	ENSG00000156587	0.056
ENSG00000019582	ENSG00000163131	0.094
ENSG00000019582	ENSG00000100342	0.071
ENSG00000019582	ENSG00000151651	0.064
ENSG00000019582	ENSG00000179583	0.410
ENSG00000019582	ENSG00000261857	0.046
ENSG00000084110	ENSG00000119535	0.074
ENSG00000084110	ENSG00000204020	0.049
ENSG00000084110	ENSG00000157087	0.047
ENSG00000084110	ENSG00000164825	0.054
ENSG00000084110	ENSG00000180871	0.064
ENSG00000084110	ENSG00000196209	0.065
ENSG00000084110	ENSG00000175336	0.056
ENSG00000084110	ENSG00000149742	0.050
ENSG00000165028	ENSG00000162639	0.057
ENSG00000107175	ENSG00000137073	0.062
ENSG00000107175	ENSG00000137076	0.156
ENSG00000107175	ENSG00000166333	0.061
ENSG00000107175	ENSG00000107185	0.144
ENSG00000107175	ENSG00000137100	0.069
ENSG00000107175	ENSG00000137075	0.046
ENSG00000107175	ENSG00000144867	0.073
ENSG00000107175	ENSG00000122705	0.116
ENSG00000107175	ENSG00000137103	0.087
ENSG00000118894	ENSG00000140632	0.049
ENSG00000118894	ENSG00000158483	0.132
ENSG00000118894	ENSG00000103174	0.050
ENSG00000118894	ENSG00000103423	0.057
ENSG00000118894	ENSG00000186523	0.057
ENSG00000118894	ENSG00000100726	0.045
ENSG00000118894	ENSG00000251669	0.083
ENSG00000118894	ENSG00000160172	0.102
ENSG00000118894	ENSG00000244026	0.046
ENSG00000118894	ENSG00000171084	0.074
ENSG00000164900	ENSG00000118156	0.057
ENSG00000164900	ENSG00000171540	0.046
ENSG00000164900	ENSG00000235608	0.070
ENSG00000164900	ENSG00000163239	0.053
ENSG00000164900	ENSG00000157060	0.069
ENSG00000164900	ENSG00000214295	0.069
ENSG00000164900	ENSG00000262855	0.092
ENSG00000164900	ENSG00000226094	0.077
ENSG00000164900	ENSG00000213519	0.046
ENSG00000164900	ENSG00000223518	0.048
ENSG00000100968	ENSG00000167771	0.047
ENSG00000100968	ENSG00000172638	0.071
ENSG00000100968	ENSG00000129465	0.056
ENSG00000100968	ENSG00000172037	0.056
ENSG00000116120	ENSG00000138430	0.047
ENSG00000116120	ENSG00000144524	0.047
ENSG00000116120	ENSG00000144580	0.049
ENSG00000116120	ENSG00000070785	0.048
ENSG00000116120	ENSG00000232119	0.046
ENSG00000116120	ENSG00000248632	0.048
ENSG00000107815	ENSG00000141384	0.051
ENSG00000107815	ENSG00000135763	0.060
ENSG00000107815	ENSG00000148840	0.085
ENSG00000107815	ENSG00000132603	0.052
ENSG00000107815	ENSG00000177192	0.057
ENSG00000107815	ENSG00000179041	0.081
ENSG00000107815	ENSG00000055950	0.066
ENSG00000107815	ENSG00000117877	0.047
ENSG00000107815	ENSG00000165732	0.060
ENSG00000107815	ENSG00000125630	0.049
ENSG00000107815	ENSG00000155438	0.048
ENSG00000107815	ENSG00000160818	0.053
ENSG00000164190	ENSG00000153922	0.046
ENSG00000164190	ENSG00000151881	0.059
ENSG00000164190	ENSG00000113638	0.050
ENSG00000164190	ENSG00000173230	0.107
ENSG00000164190	ENSG00000029363	0.045
ENSG00000164190	ENSG00000082068	0.108
ENSG00000164190	ENSG00000083642	0.065
ENSG00000164190	ENSG00000145592	0.081
ENSG00000164190	ENSG00000113387	0.050
ENSG00000164190	ENSG00000113360	0.094
ENSG00000164190	ENSG00000134982	0.062
ENSG00000164190	ENSG00000113569	0.084
ENSG00000164190	ENSG00000172262	0.080
ENSG00000164190	ENSG00000113522	0.062
ENSG00000164190	ENSG00000249915	0.051
ENSG00000164190	ENSG00000119397	0.060
ENSG00000175707	ENSG00000137843	0.056
ENSG00000175707	ENSG00000181392	0.069
ENSG00000175707	ENSG00000241484	0.076
ENSG00000175707	ENSG00000182107	0.059
ENSG00000175707	ENSG00000112812	0.046
ENSG00000175707	ENSG00000135525	0.048
ENSG00000175707	ENSG00000149300	0.051
ENSG00000175707	ENSG00000129354	0.046
ENSG00000175707	ENSG00000008323	0.055
ENSG00000175707	ENSG00000125850	0.133
ENSG00000175707	ENSG00000135423	0.049
ENSG00000175707	ENSG00000103067	0.053
ENSG00000175707	ENSG00000131910	0.052
ENSG00000175707	ENSG00000273045	0.049
ENSG00000163736	ENSG00000165682	0.054
ENSG00000163736	ENSG00000260314	0.052
ENSG00000163736	ENSG00000248848	0.138
ENSG00000163736	ENSG00000231123	0.045
ENSG00000163736	ENSG00000270980	0.051
ENSG00000175806	ENSG00000079459	0.047
ENSG00000175806	ENSG00000173273	0.066
ENSG00000175806	ENSG00000154328	0.053
ENSG00000175806	ENSG00000147364	0.057
ENSG00000175806	ENSG00000221914	0.045
ENSG00000175806	ENSG00000254093	0.049
ENSG00000157823	ENSG00000140548	0.081
ENSG00000157823	ENSG00000103852	0.050
ENSG00000157823	ENSG00000184056	0.058
ENSG00000172554	ENSG00000115705	0.105
ENSG00000172554	ENSG00000226926	0.047
ENSG00000197417	ENSG00000171861	0.048
ENSG00000197417	ENSG00000262248	0.060
ENSG00000081177	ENSG00000213463	0.079
ENSG00000081177	ENSG00000188352	0.051
ENSG00000081177	ENSG00000080815	0.069
ENSG00000162576	ENSG00000166963	0.053
ENSG00000162576	ENSG00000106333	0.055
ENSG00000162576	ENSG00000168140	0.064
ENSG00000162576	ENSG00000004776	0.046
ENSG00000162576	ENSG00000175756	0.050
ENSG00000162576	ENSG00000174807	0.138
ENSG00000162576	ENSG00000198542	0.051
ENSG00000162576	ENSG00000172638	0.069
ENSG00000162576	ENSG00000107404	0.108
ENSG00000162576	ENSG00000167157	0.052
ENSG00000092853	ENSG00000151725	0.048
ENSG00000092853	ENSG00000175305	0.075
ENSG00000092853	ENSG00000111247	0.058
ENSG00000092853	ENSG00000093009	0.073
ENSG00000092853	ENSG00000148773	0.093
ENSG00000092853	ENSG00000113368	0.062
ENSG00000092853	ENSG00000159259	0.050
ENSG00000092853	ENSG00000143476	0.095
ENSG00000092853	ENSG00000085840	0.054
ENSG00000092853	ENSG00000092470	0.105
ENSG00000092853	ENSG00000065328	0.149
ENSG00000092853	ENSG00000167670	0.054
ENSG00000092853	ENSG00000132780	0.066
ENSG00000092853	ENSG00000020129	0.052
ENSG00000092853	ENSG00000101412	0.050
ENSG00000092853	ENSG00000189057	0.082
ENSG00000163281	ENSG00000204116	0.050
ENSG00000163281	ENSG00000109133	0.055
ENSG00000117625	ENSG00000143748	0.061
ENSG00000117625	ENSG00000116918	0.063
ENSG00000117625	ENSG00000143476	0.049
ENSG00000117625	ENSG00000116698	0.059
ENSG00000257108	ENSG00000007541	0.057
ENSG00000257108	ENSG00000104903	0.062
ENSG00000257108	ENSG00000169314	0.048
ENSG00000257108	ENSG00000090971	0.050
ENSG00000257108	ENSG00000163060	0.046
ENSG00000257108	ENSG00000159761	0.077
ENSG00000257108	ENSG00000243323	0.048
ENSG00000182197	ENSG00000185800	0.051
ENSG00000182197	ENSG00000147677	0.046
ENSG00000182197	ENSG00000157800	0.061
ENSG00000182197	ENSG00000120533	0.048
ENSG00000182197	ENSG00000158477	0.047
ENSG00000182197	ENSG00000155096	0.049
ENSG00000168438	ENSG00000111358	0.051
ENSG00000168438	ENSG00000240682	0.049
ENSG00000168438	ENSG00000112290	0.186
ENSG00000168438	ENSG00000152133	0.049
ENSG00000168438	ENSG00000053328	0.063
ENSG00000168438	ENSG00000132424	0.052
ENSG00000168438	ENSG00000066651	0.046
ENSG00000168438	ENSG00000083099	0.061
ENSG00000009724	ENSG00000275152	0.048
ENSG00000009724	ENSG00000100652	0.052
ENSG00000009724	ENSG00000178772	0.057
ENSG00000009724	ENSG00000105697	0.047
ENSG00000009724	ENSG00000185495	0.065
ENSG00000009724	ENSG00000229097	0.061
ENSG00000009724	ENSG00000230224	0.051
ENSG00000009724	ENSG00000237754	0.049
ENSG00000009724	ENSG00000233231	0.056
ENSG00000009724	ENSG00000229036	0.051
ENSG00000155792	ENSG00000064042	0.047
ENSG00000155792	ENSG00000064313	0.049
ENSG00000155792	ENSG00000168491	0.052
ENSG00000106993	ENSG00000183354	0.126
ENSG00000106993	ENSG00000120158	0.131
ENSG00000106993	ENSG00000147854	0.101
ENSG00000106993	ENSG00000164975	0.076
ENSG00000106993	ENSG00000080298	0.086
ENSG00000106993	ENSG00000155876	0.054
ENSG00000145029	ENSG00000185189	0.061
ENSG00000162522	ENSG00000160062	0.070
ENSG00000162522	ENSG00000006453	0.048
ENSG00000162522	ENSG00000142733	0.070
ENSG00000162522	ENSG00000173801	0.051
ENSG00000213759	ENSG00000156096	0.117
ENSG00000213759	ENSG00000196620	0.104
ENSG00000213759	ENSG00000171234	0.059
ENSG00000213759	ENSG00000134240	0.080
ENSG00000213759	ENSG00000134489	0.067
ENSG00000213759	ENSG00000196472	0.242
ENSG00000213759	ENSG00000249763	0.203
ENSG00000213759	ENSG00000273679	0.061
ENSG00000213759	ENSG00000250612	0.058
ENSG00000213759	ENSG00000215110	0.059
ENSG00000213759	ENSG00000249956	0.077
ENSG00000213759	ENSG00000251685	0.075
ENSG00000163344	ENSG00000163346	0.083
ENSG00000163344	ENSG00000163463	0.045
ENSG00000163344	ENSG00000184840	0.052
ENSG00000163344	ENSG00000030110	0.062
ENSG00000163344	ENSG00000126432	0.061
ENSG00000008952	ENSG00000138433	0.082
ENSG00000008952	ENSG00000109881	0.052
ENSG00000008952	ENSG00000114850	0.048
ENSG00000008952	ENSG00000114416	0.072
ENSG00000008952	ENSG00000089048	0.058
ENSG00000008952	ENSG00000173889	0.133
ENSG00000008952	ENSG00000137815	0.069
ENSG00000008952	ENSG00000145354	0.046
ENSG00000008952	ENSG00000163558	0.065
ENSG00000008952	ENSG00000174891	0.063
ENSG00000008952	ENSG00000144959	0.047
ENSG00000008952	ENSG00000114248	0.103
ENSG00000008952	ENSG00000082996	0.047
ENSG00000008952	ENSG00000151461	0.083
ENSG00000008952	ENSG00000244039	0.049
ENSG00000161381	ENSG00000002834	0.052
ENSG00000161381	ENSG00000099953	0.070
ENSG00000161381	ENSG00000174807	0.048
ENSG00000161381	ENSG00000141748	0.048
ENSG00000161381	ENSG00000179772	0.076
ENSG00000161381	ENSG00000214553	0.109
ENSG00000161381	ENSG00000238241	0.049
ENSG00000161381	ENSG00000263818	0.128
ENSG00000154760	ENSG00000205045	0.100
ENSG00000154760	ENSG00000172123	0.175
ENSG00000154760	ENSG00000267369	0.049
ENSG00000154760	ENSG00000267312	0.049
ENSG00000154760	ENSG00000227372	0.066
ENSG00000131503	ENSG00000131495	0.085
ENSG00000131503	ENSG00000109881	0.047
ENSG00000131503	ENSG00000170445	0.058
ENSG00000131503	ENSG00000131508	0.066
ENSG00000131503	ENSG00000176087	0.047
ENSG00000131503	ENSG00000131504	0.068
ENSG00000131503	ENSG00000185129	0.047
ENSG00000116857	ENSG00000117139	0.070
ENSG00000116857	ENSG00000159348	0.060
ENSG00000116857	ENSG00000163395	0.135
ENSG00000116857	ENSG00000232237	0.069
ENSG00000116857	ENSG00000143183	0.055
ENSG00000135338	ENSG00000149050	0.046
ENSG00000135338	ENSG00000118418	0.100
ENSG00000135338	ENSG00000261970	0.111
ENSG00000173545	ENSG00000154124	0.106
ENSG00000173545	ENSG00000049656	0.058
ENSG00000173545	ENSG00000171421	0.063
ENSG00000173545	ENSG00000145494	0.101
ENSG00000173545	ENSG00000133398	0.127
ENSG00000173545	ENSG00000082068	0.072
ENSG00000173545	ENSG00000113643	0.048
ENSG00000173545	ENSG00000113360	0.066
ENSG00000173545	ENSG00000160908	0.069
ENSG00000173545	ENSG00000249915	0.051
ENSG00000157429	ENSG00000166747	0.055
ENSG00000157429	ENSG00000196981	0.047
ENSG00000157429	ENSG00000167377	0.133
ENSG00000140948	ENSG00000154059	0.054
ENSG00000140948	ENSG00000259098	0.226
ENSG00000178175	ENSG00000175899	0.052
ENSG00000178175	ENSG00000143105	0.091
ENSG00000178175	ENSG00000111181	0.054
ENSG00000178175	ENSG00000128917	0.067
ENSG00000178175	ENSG00000173578	0.046
ENSG00000178175	ENSG00000198857	0.045
ENSG00000178175	ENSG00000219986	0.062
ENSG00000178175	ENSG00000224809	0.060
ENSG00000100209	ENSG00000256053	0.047
ENSG00000100209	ENSG00000183579	0.047
ENSG00000100209	ENSG00000183765	0.174
ENSG00000100209	ENSG00000121897	0.052
ENSG00000100209	ENSG00000159873	0.144
ENSG00000100209	ENSG00000184117	0.055
ENSG00000129968	ENSG00000167674	0.053
ENSG00000129968	ENSG00000164897	0.052
ENSG00000129968	ENSG00000141933	0.095
ENSG00000129968	ENSG00000196642	0.056
ENSG00000129968	ENSG00000250571	0.069
ENSG00000129968	ENSG00000175602	0.075
ENSG00000129968	ENSG00000060491	0.057
ENSG00000129968	ENSG00000130511	0.060
ENSG00000129968	ENSG00000149499	0.067
ENSG00000129968	ENSG00000115286	0.101
ENSG00000129968	ENSG00000182087	0.093
ENSG00000129968	ENSG00000118046	0.073
ENSG00000129968	ENSG00000174915	0.046
ENSG00000129968	ENSG00000079313	0.065
ENSG00000129968	ENSG00000282458	0.077
ENSG00000187796	ENSG00000235568	0.065
ENSG00000187796	ENSG00000146094	0.057
ENSG00000187796	ENSG00000160883	0.060
ENSG00000166948	ENSG00000197079	0.086
ENSG00000166948	ENSG00000181333	0.070
ENSG00000166948	ENSG00000126337	0.048
ENSG00000166948	ENSG00000185962	0.082
ENSG00000166948	ENSG00000102891	0.046
ENSG00000166948	ENSG00000243284	0.046
ENSG00000166948	ENSG00000185069	0.109
ENSG00000166948	ENSG00000274295	0.052
ENSG00000147257	ENSG00000203952	0.069
ENSG00000147257	ENSG00000174498	0.051
ENSG00000147257	ENSG00000081051	0.084
ENSG00000147257	ENSG00000266524	0.052
ENSG00000147257	ENSG00000077943	0.048
ENSG00000147257	ENSG00000198759	0.084
ENSG00000147257	ENSG00000167244	0.050
ENSG00000147257	ENSG00000130829	0.101
ENSG00000147257	ENSG00000164616	0.050
ENSG00000283093	ENSG00000006128	0.046
ENSG00000283093	ENSG00000183837	0.052
ENSG00000283093	ENSG00000174948	0.065
ENSG00000283093	ENSG00000165370	0.053
ENSG00000283093	ENSG00000198765	0.054
ENSG00000283093	ENSG00000229150	0.046
ENSG00000283093	ENSG00000214077	0.050
ENSG00000013441	ENSG00000131051	0.099
ENSG00000013441	ENSG00000170852	0.051
ENSG00000013441	ENSG00000003756	0.094
ENSG00000013441	ENSG00000147437	0.048
ENSG00000013441	ENSG00000117616	0.165
ENSG00000013441	ENSG00000137504	0.052
ENSG00000013441	ENSG00000226318	0.048
ENSG00000013441	ENSG00000225447	0.047
ENSG00000013441	ENSG00000215493	0.072
ENSG00000013441	ENSG00000213073	0.058
ENSG00000126934	ENSG00000099804	0.101
ENSG00000126934	ENSG00000178951	0.086
ENSG00000126934	ENSG00000168159	0.061
ENSG00000126934	ENSG00000167674	0.091
ENSG00000126934	ENSG00000116786	0.063
ENSG00000126934	ENSG00000130725	0.069
ENSG00000126934	ENSG00000182087	0.064
ENSG00000126934	ENSG00000118046	0.055
ENSG00000126934	ENSG00000105248	0.059
ENSG00000126934	ENSG00000105229	0.069
ENSG00000126934	ENSG00000123143	0.050
ENSG00000126934	ENSG00000104960	0.090
ENSG00000204967	ENSG00000251664	0.115
ENSG00000204967	ENSG00000255408	0.131
ENSG00000204967	ENSG00000248383	0.080
ENSG00000204967	ENSG00000250120	0.064
ENSG00000204967	ENSG00000204969	0.171
ENSG00000204967	ENSG00000204970	0.059
ENSG00000204967	ENSG00000112852	0.073
ENSG00000140835	ENSG00000166206	0.050
ENSG00000140835	ENSG00000134258	0.051
ENSG00000140835	ENSG00000261873	0.052
ENSG00000140835	ENSG00000196975	0.056
ENSG00000140835	ENSG00000241002	0.078
ENSG00000253598	ENSG00000133731	0.097
ENSG00000253598	ENSG00000148584	0.048
ENSG00000253598	ENSG00000131482	0.061
ENSG00000253598	ENSG00000251521	0.047
ENSG00000253598	ENSG00000213083	0.051
ENSG00000253598	ENSG00000234502	0.098
ENSG00000253598	ENSG00000267404	0.054
ENSG00000253598	ENSG00000270558	0.057
ENSG00000253598	ENSG00000251685	0.050
ENSG00000276231	ENSG00000075618	0.052
ENSG00000276231	ENSG00000141068	0.052
ENSG00000276231	ENSG00000162881	0.079
ENSG00000276231	ENSG00000111732	0.049
ENSG00000276231	ENSG00000255587	0.080
ENSG00000276231	ENSG00000159618	0.045
ENSG00000276231	ENSG00000268758	0.080
ENSG00000276231	ENSG00000171101	0.066
ENSG00000276231	ENSG00000198452	0.046
ENSG00000267631	ENSG00000269706	0.047
ENSG00000267631	ENSG00000228259	0.067
ENSG00000180347	ENSG00000137709	0.055
ENSG00000180347	ENSG00000170820	0.052
ENSG00000180347	ENSG00000147869	0.079
ENSG00000180347	ENSG00000171711	0.047
ENSG00000180347	ENSG00000106341	0.056
ENSG00000180347	ENSG00000233309	0.047
ENSG00000180347	ENSG00000271652	0.116
ENSG00000141519	ENSG00000159713	0.053
ENSG00000141519	ENSG00000167291	0.162
ENSG00000141519	ENSG00000184949	0.102
ENSG00000141519	ENSG00000114670	0.058
ENSG00000141519	ENSG00000133640	0.048
ENSG00000141519	ENSG00000185250	0.048
ENSG00000141519	ENSG00000088727	0.055
ENSG00000141519	ENSG00000103021	0.057
ENSG00000124588	ENSG00000170542	0.053
ENSG00000124588	ENSG00000021355	0.061
ENSG00000124588	ENSG00000137275	0.141
ENSG00000124588	ENSG00000124570	0.098
ENSG00000124588	ENSG00000180822	0.047
ENSG00000198917	ENSG00000136811	0.047
ENSG00000198917	ENSG00000136878	0.063
ENSG00000198917	ENSG00000107021	0.068
ENSG00000198917	ENSG00000136877	0.059
ENSG00000198917	ENSG00000167130	0.061
ENSG00000198917	ENSG00000119396	0.055
ENSG00000271824	ENSG00000102109	0.053
ENSG00000271824	ENSG00000136698	0.052
ENSG00000271824	ENSG00000164325	0.046
ENSG00000271824	ENSG00000164616	0.098
ENSG00000271824	ENSG00000232456	0.046
ENSG00000120457	ENSG00000095970	0.081
ENSG00000120457	ENSG00000147027	0.050
ENSG00000120457	ENSG00000135094	0.053
ENSG00000120457	ENSG00000204136	0.060
ENSG00000120457	ENSG00000257838	0.082
ENSG00000221977	ENSG00000146049	0.048
ENSG00000221977	ENSG00000169154	0.088
ENSG00000221977	ENSG00000203933	0.052
ENSG00000221977	ENSG00000147138	0.065
ENSG00000221977	ENSG00000171481	0.061
ENSG00000221977	ENSG00000154162	0.047
ENSG00000221977	ENSG00000235207	0.065
ENSG00000221977	ENSG00000215002	0.080
ENSG00000221977	ENSG00000228354	0.243
ENSG00000221977	ENSG00000255664	0.366
ENSG00000221977	ENSG00000268922	0.102
ENSG00000221977	ENSG00000231047	0.047
ENSG00000221977	ENSG00000255853	0.045
ENSG00000221977	ENSG00000227932	0.048
ENSG00000221977	ENSG00000235438	0.052
ENSG00000221977	ENSG00000251468	0.091
ENSG00000221977	ENSG00000237636	0.050
ENSG00000151640	ENSG00000072832	0.048
ENSG00000151640	ENSG00000188385	0.203
ENSG00000151640	ENSG00000196557	0.049
ENSG00000151640	ENSG00000165752	0.057
ENSG00000234469	ENSG00000146950	0.132
ENSG00000234469	ENSG00000120329	0.046
ENSG00000234469	ENSG00000215319	0.054
ENSG00000183317	ENSG00000186212	0.064
ENSG00000183317	ENSG00000070182	0.047
ENSG00000183317	ENSG00000187486	0.072
ENSG00000183317	ENSG00000204624	0.048
ENSG00000183317	ENSG00000145198	0.058
ENSG00000146828	ENSG00000221937	0.048
ENSG00000146828	ENSG00000110057	0.049
ENSG00000146828	ENSG00000106397	0.072
ENSG00000146828	ENSG00000146826	0.052
ENSG00000126733	ENSG00000276644	0.057
ENSG00000126733	ENSG00000143171	0.050
ENSG00000126733	ENSG00000151834	0.061
ENSG00000126733	ENSG00000182255	0.057
ENSG00000126733	ENSG00000186369	0.048
ENSG00000126733	ENSG00000235447	0.054
ENSG00000134817	ENSG00000132622	0.064
ENSG00000134817	ENSG00000174600	0.053
ENSG00000134817	ENSG00000128052	0.055
ENSG00000134817	ENSG00000106038	0.080
ENSG00000134817	ENSG00000187513	0.049
ENSG00000134817	ENSG00000167874	0.061
ENSG00000134817	ENSG00000145708	0.060
ENSG00000134817	ENSG00000145721	0.059
ENSG00000134817	ENSG00000170820	0.077
ENSG00000134817	ENSG00000061492	0.130
ENSG00000134817	ENSG00000131477	0.061
ENSG00000134817	ENSG00000118946	0.055
ENSG00000134817	ENSG00000283307	0.152
ENSG00000181552	ENSG00000124812	0.102
ENSG00000181552	ENSG00000180999	0.053
ENSG00000181552	ENSG00000171053	0.095
ENSG00000181552	ENSG00000172742	0.046
ENSG00000181552	ENSG00000232799	0.047
ENSG00000181552	ENSG00000254948	0.052
ENSG00000033627	ENSG00000283929	0.073
ENSG00000033627	ENSG00000108773	0.057
ENSG00000033627	ENSG00000108774	0.055
ENSG00000033627	ENSG00000108784	0.048
ENSG00000033627	ENSG00000177469	0.101
ENSG00000283929	ENSG00000267895	0.065
ENSG00000283929	ENSG00000229436	0.076
ENSG00000283929	ENSG00000235681	0.059
ENSG00000283929	ENSG00000229759	0.047
ENSG00000283929	ENSG00000229409	0.056
ENSG00000283929	ENSG00000227329	0.053
ENSG00000283929	ENSG00000254424	0.051
ENSG00000283929	ENSG00000229156	0.049
ENSG00000283929	ENSG00000249316	0.047
ENSG00000283929	ENSG00000253328	0.065
ENSG00000283929	ENSG00000233902	0.058
ENSG00000283929	ENSG00000282206	0.056
ENSG00000283929	ENSG00000267595	0.054
ENSG00000283929	ENSG00000267990	0.054
ENSG00000283929	ENSG00000238152	0.046
ENSG00000283929	ENSG00000265982	0.074
ENSG00000283929	ENSG00000273484	0.079
ENSG00000283929	ENSG00000261245	0.055
ENSG00000143486	ENSG00000163444	0.056
ENSG00000143486	ENSG00000125450	0.046
ENSG00000143486	ENSG00000073584	0.086
ENSG00000143486	ENSG00000110200	0.058
ENSG00000143486	ENSG00000158711	0.049
ENSG00000143486	ENSG00000197448	0.046
ENSG00000186231	ENSG00000122711	0.045
ENSG00000186231	ENSG00000123545	0.059
ENSG00000186231	ENSG00000185272	0.048
ENSG00000100353	ENSG00000100129	0.179
ENSG00000100353	ENSG00000104408	0.050
ENSG00000100353	ENSG00000182944	0.066
ENSG00000100353	ENSG00000100083	0.060
ENSG00000100353	ENSG00000100288	0.049
ENSG00000100353	ENSG00000178035	0.047
ENSG00000100353	ENSG00000065427	0.060
ENSG00000100353	ENSG00000100297	0.076
ENSG00000100353	ENSG00000100220	0.122
ENSG00000100353	ENSG00000213923	0.094
ENSG00000100353	ENSG00000100138	0.086
ENSG00000100353	ENSG00000100348	0.083
ENSG00000100353	ENSG00000088930	0.054
ENSG00000124788	ENSG00000185760	0.058
ENSG00000124788	ENSG00000170558	0.051
ENSG00000124788	ENSG00000277443	0.052
ENSG00000105639	ENSG00000248099	0.192
ENSG00000105639	ENSG00000188404	0.047
ENSG00000105639	ENSG00000156127	0.047
ENSG00000105639	ENSG00000130475	0.140
ENSG00000104142	ENSG00000159720	0.054
ENSG00000104142	ENSG00000165861	0.064
ENSG00000104142	ENSG00000185085	0.062
ENSG00000104142	ENSG00000214655	0.048
ENSG00000104142	ENSG00000187446	0.050
ENSG00000104142	ENSG00000167447	0.049
ENSG00000104142	ENSG00000198746	0.056
ENSG00000175764	ENSG00000136848	0.086
ENSG00000124181	ENSG00000168813	0.064
ENSG00000124181	ENSG00000096433	0.071
ENSG00000124181	ENSG00000134954	0.045
ENSG00000124181	ENSG00000167106	0.074
ENSG00000124181	ENSG00000174306	0.169
ENSG00000124181	ENSG00000143515	0.045
ENSG00000124181	ENSG00000242748	0.073
ENSG00000186115	ENSG00000137204	0.060
ENSG00000186115	ENSG00000172831	0.047
ENSG00000186115	ENSG00000273777	0.048
ENSG00000186115	ENSG00000160868	0.079
ENSG00000186115	ENSG00000131482	0.062
ENSG00000186115	ENSG00000267218	0.270
ENSG00000186115	ENSG00000267056	0.068
ENSG00000186115	ENSG00000253328	0.055
ENSG00000129515	ENSG00000169180	0.046
ENSG00000129515	ENSG00000092140	0.070
ENSG00000129515	ENSG00000165410	0.116
ENSG00000129515	ENSG00000196792	0.063
ENSG00000129515	ENSG00000100442	0.076
ENSG00000129515	ENSG00000092108	0.072
ENSG00000129515	ENSG00000129480	0.060
ENSG00000129515	ENSG00000100902	0.090
ENSG00000129515	ENSG00000139921	0.068
ENSG00000129515	ENSG00000092020	0.098
ENSG00000129515	ENSG00000198604	0.111
ENSG00000129515	ENSG00000129518	0.153
ENSG00000129515	ENSG00000100938	0.046
ENSG00000171180	ENSG00000186090	0.046
ENSG00000171180	ENSG00000198967	0.074
ENSG00000171180	ENSG00000187080	0.047
ENSG00000171180	ENSG00000196071	0.112
ENSG00000171180	ENSG00000171133	0.063
ENSG00000171180	ENSG00000188877	0.050
ENSG00000171180	ENSG00000255095	0.048
ENSG00000171180	ENSG00000197617	0.069
ENSG00000100416	ENSG00000170638	0.087
ENSG00000100416	ENSG00000025770	0.055
ENSG00000100416	ENSG00000075234	0.058
ENSG00000100416	ENSG00000100347	0.059
ENSG00000100416	ENSG00000182841	0.049
ENSG00000100416	ENSG00000214135	0.047
ENSG00000099804	ENSG00000100325	0.068
ENSG00000099804	ENSG00000063854	0.067
ENSG00000099804	ENSG00000167674	0.056
ENSG00000099804	ENSG00000198858	0.078
ENSG00000099804	ENSG00000116017	0.056
ENSG00000099804	ENSG00000141933	0.066
ENSG00000099804	ENSG00000182087	0.082
ENSG00000099804	ENSG00000108309	0.055
ENSG00000099804	ENSG00000111786	0.046
ENSG00000099804	ENSG00000066044	0.046
ENSG00000099804	ENSG00000105229	0.065
ENSG00000099804	ENSG00000182512	0.084
ENSG00000099804	ENSG00000079313	0.050
ENSG00000196218	ENSG00000196811	0.050
ENSG00000196218	ENSG00000185482	0.047
ENSG00000196218	ENSG00000081248	0.072
ENSG00000189325	ENSG00000196188	0.054
ENSG00000189325	ENSG00000172602	0.051
ENSG00000189325	ENSG00000204983	0.071
ENSG00000189325	ENSG00000112782	0.055
ENSG00000189325	ENSG00000196408	0.045
ENSG00000189325	ENSG00000173702	0.071
ENSG00000189325	ENSG00000114455	0.058
ENSG00000189325	ENSG00000136872	0.057
ENSG00000189325	ENSG00000134812	0.054
ENSG00000189325	ENSG00000158516	0.072
ENSG00000188828	ENSG00000111701	0.071
ENSG00000188828	ENSG00000158815	0.045
ENSG00000188828	ENSG00000283654	0.084
ENSG00000188828	ENSG00000123560	0.090
ENSG00000188828	ENSG00000170820	0.054
ENSG00000188828	ENSG00000061492	0.144
ENSG00000188828	ENSG00000168955	0.049
ENSG00000188828	ENSG00000179363	0.074
ENSG00000188828	ENSG00000269584	0.047
ENSG00000166869	ENSG00000166501	0.079
ENSG00000166869	ENSG00000166391	0.068
ENSG00000166869	ENSG00000197273	0.066
ENSG00000166869	ENSG00000167741	0.061
ENSG00000166869	ENSG00000238271	0.152
ENSG00000129484	ENSG00000129460	0.078
ENSG00000129484	ENSG00000129566	0.050
ENSG00000129484	ENSG00000165792	0.085
ENSG00000169180	ENSG00000176476	0.045
ENSG00000169180	ENSG00000102921	0.062
ENSG00000169180	ENSG00000090905	0.050
ENSG00000169180	ENSG00000169221	0.080
ENSG00000169180	ENSG00000103353	0.048
ENSG00000169180	ENSG00000260452	0.048
ENSG00000170638	ENSG00000025770	0.045
ENSG00000170638	ENSG00000128309	0.053
ENSG00000170638	ENSG00000171222	0.056
ENSG00000170638	ENSG00000162066	0.051
ENSG00000170638	ENSG00000100426	0.100
ENSG00000170638	ENSG00000100288	0.073
ENSG00000170638	ENSG00000100304	0.053
ENSG00000170638	ENSG00000198355	0.076
ENSG00000170638	ENSG00000140983	0.046
ENSG00000129317	ENSG00000198001	0.521
ENSG00000129317	ENSG00000257896	0.131
ENSG00000171992	ENSG00000070614	0.050
ENSG00000171992	ENSG00000136573	0.046
ENSG00000170099	ENSG00000143412	0.046
ENSG00000170099	ENSG00000174827	0.062
ENSG00000170099	ENSG00000101773	0.051
ENSG00000170099	ENSG00000170482	0.050
ENSG00000170099	ENSG00000100557	0.060
ENSG00000170099	ENSG00000140093	0.123
ENSG00000170099	ENSG00000134240	0.062
ENSG00000170099	ENSG00000135744	0.056
ENSG00000170099	ENSG00000134352	0.046
ENSG00000170099	ENSG00000173114	0.051
ENSG00000170099	ENSG00000172955	0.047
ENSG00000170099	ENSG00000119698	0.182
ENSG00000170099	ENSG00000203972	0.067
ENSG00000170099	ENSG00000255065	0.089
ENSG00000170099	ENSG00000256678	0.050
ENSG00000170099	ENSG00000248488	0.049
ENSG00000170099	ENSG00000233622	0.061
ENSG00000008838	ENSG00000073584	0.076
ENSG00000008838	ENSG00000131748	0.081
ENSG00000008838	ENSG00000141741	0.055
ENSG00000008838	ENSG00000108342	0.100
ENSG00000184110	ENSG00000185164	0.068
ENSG00000184110	ENSG00000169627	0.104
ENSG00000184110	ENSG00000132207	0.069
ENSG00000184110	ENSG00000163041	0.055
ENSG00000184110	ENSG00000261052	0.050
ENSG00000184110	ENSG00000259982	0.057
ENSG00000172940	ENSG00000197658	0.074
ENSG00000172940	ENSG00000164363	0.056
ENSG00000172940	ENSG00000144671	0.186
ENSG00000172940	ENSG00000164325	0.197
ENSG00000236446	ENSG00000278674	0.048
ENSG00000236446	ENSG00000236371	0.052
ENSG00000236446	ENSG00000204296	0.047
ENSG00000236446	ENSG00000151475	0.093
ENSG00000236446	ENSG00000224458	0.058
ENSG00000236446	ENSG00000269761	0.065
ENSG00000236446	ENSG00000270971	0.083
ENSG00000236446	ENSG00000217950	0.078
ENSG00000236446	ENSG00000229266	0.049
ENSG00000236446	ENSG00000219547	0.046
ENSG00000236446	ENSG00000237828	0.051
ENSG00000236446	ENSG00000234376	0.046
ENSG00000236446	ENSG00000255238	0.060
ENSG00000236446	ENSG00000226933	0.052
ENSG00000236446	ENSG00000274599	0.064
ENSG00000236446	ENSG00000277041	0.049
ENSG00000236446	ENSG00000179571	0.047
ENSG00000236446	ENSG00000237470	0.054
ENSG00000236446	ENSG00000259009	0.086
ENSG00000236446	ENSG00000254597	0.055
ENSG00000236446	ENSG00000206178	0.055
ENSG00000180720	ENSG00000110492	0.065
ENSG00000180720	ENSG00000230778	0.052
ENSG00000180720	ENSG00000164270	0.061
ENSG00000180720	ENSG00000173826	0.046
ENSG00000180720	ENSG00000274353	0.058
ENSG00000167346	ENSG00000205038	0.056
ENSG00000167346	ENSG00000176900	0.046
ENSG00000167346	ENSG00000180723	0.100
ENSG00000167346	ENSG00000266932	0.098
ENSG00000167346	ENSG00000280171	0.046
ENSG00000167346	ENSG00000197674	0.146
ENSG00000176769	ENSG00000196581	0.051
ENSG00000176769	ENSG00000151952	0.112
ENSG00000176769	ENSG00000150276	0.048
ENSG00000176769	ENSG00000268922	0.046
ENSG00000176769	ENSG00000280337	0.093
ENSG00000147140	ENSG00000094841	0.048
ENSG00000147140	ENSG00000181191	0.060
ENSG00000147140	ENSG00000188917	0.055
ENSG00000147140	ENSG00000005022	0.047
ENSG00000147140	ENSG00000010244	0.051
ENSG00000147140	ENSG00000090889	0.073
ENSG00000147140	ENSG00000147164	0.087
ENSG00000147140	ENSG00000181704	0.054
ENSG00000147140	ENSG00000172943	0.050
ENSG00000147140	ENSG00000070756	0.048
ENSG00000147140	ENSG00000147130	0.136
ENSG00000147140	ENSG00000147162	0.071
ENSG00000147140	ENSG00000147133	0.127
ENSG00000147140	ENSG00000135486	0.046
ENSG00000147140	ENSG00000120509	0.072
ENSG00000147140	ENSG00000001497	0.102
ENSG00000147140	ENSG00000260290	0.057
ENSG00000155962	ENSG00000250366	0.135
ENSG00000155962	ENSG00000126759	0.049
ENSG00000155962	ENSG00000228986	0.066
ENSG00000155962	ENSG00000225008	0.083
ENSG00000104213	ENSG00000003989	0.281
ENSG00000104213	ENSG00000129422	0.245
ENSG00000104213	ENSG00000104219	0.051
ENSG00000178381	ENSG00000112110	0.059
ENSG00000178381	ENSG00000120694	0.051
ENSG00000178381	ENSG00000160570	0.073
ENSG00000178381	ENSG00000006652	0.061
ENSG00000178381	ENSG00000151929	0.076
ENSG00000178381	ENSG00000186162	0.073
ENSG00000178381	ENSG00000196204	0.055
ENSG00000178381	ENSG00000225648	0.055
ENSG00000100721	ENSG00000007312	0.086
ENSG00000100721	ENSG00000124243	0.051
ENSG00000100721	ENSG00000095585	0.057
ENSG00000100721	ENSG00000111732	0.107
ENSG00000100721	ENSG00000163697	0.051
ENSG00000100721	ENSG00000186265	0.056
ENSG00000100721	ENSG00000167483	0.263
ENSG00000100721	ENSG00000213231	0.270
ENSG00000100721	ENSG00000196092	0.113
ENSG00000100721	ENSG00000168081	0.051
ENSG00000100721	ENSG00000005471	0.050
ENSG00000100721	ENSG00000211978	0.054
ENSG00000100721	ENSG00000254030	0.058
ENSG00000100721	ENSG00000271699	0.081
ENSG00000137218	ENSG00000048544	0.062
ENSG00000137218	ENSG00000137413	0.064
ENSG00000137218	ENSG00000124641	0.055
ENSG00000137218	ENSG00000137221	0.058
ENSG00000196632	ENSG00000154548	0.048
ENSG00000196632	ENSG00000067445	0.091
ENSG00000196632	ENSG00000127252	0.047
ENSG00000196632	ENSG00000184867	0.047
ENSG00000177212	ENSG00000233037	0.048
ENSG00000177212	ENSG00000196143	0.054
ENSG00000177212	ENSG00000253570	0.073
ENSG00000177212	ENSG00000274355	0.048
ENSG00000177212	ENSG00000197067	0.319
ENSG00000177212	ENSG00000257109	0.061
ENSG00000172340	ENSG00000163605	0.069
ENSG00000172340	ENSG00000144744	0.089
ENSG00000176697	ENSG00000107984	0.047
ENSG00000176697	ENSG00000169519	0.076
ENSG00000103855	ENSG00000095970	0.048
ENSG00000103855	ENSG00000136381	0.046
ENSG00000103855	ENSG00000103066	0.049
ENSG00000103855	ENSG00000122642	0.075
ENSG00000103855	ENSG00000007384	0.068
ENSG00000103855	ENSG00000276600	0.055
ENSG00000103855	ENSG00000074964	0.049
ENSG00000103855	ENSG00000149635	0.051
ENSG00000103855	ENSG00000158186	0.045
ENSG00000143412	ENSG00000128346	0.050
ENSG00000143412	ENSG00000143409	0.344
ENSG00000112116	ENSG00000138684	0.089
ENSG00000112116	ENSG00000114473	0.067
ENSG00000112116	ENSG00000127318	0.137
ENSG00000065183	ENSG00000135763	0.076
ENSG00000065183	ENSG00000116874	0.085
ENSG00000065183	ENSG00000134697	0.046
ENSG00000065183	ENSG00000155761	0.078
ENSG00000065183	ENSG00000165271	0.047
ENSG00000065183	ENSG00000164934	0.052
ENSG00000065183	ENSG00000196505	0.158
ENSG00000065183	ENSG00000116830	0.096
ENSG00000065183	ENSG00000125630	0.074
ENSG00000065183	ENSG00000197323	0.048
ENSG00000175206	ENSG00000197616	0.133
ENSG00000175206	ENSG00000177354	0.050
ENSG00000175206	ENSG00000121577	0.059
ENSG00000175206	ENSG00000108556	0.048
ENSG00000175206	ENSG00000170807	0.048
ENSG00000175206	ENSG00000130037	0.053
ENSG00000175206	ENSG00000198336	0.064
ENSG00000175206	ENSG00000242052	0.053
ENSG00000088836	ENSG00000158292	0.049
ENSG00000088836	ENSG00000088854	0.084
ENSG00000169432	ENSG00000136531	0.049
ENSG00000169432	ENSG00000172318	0.063
ENSG00000169432	ENSG00000136546	0.130
ENSG00000169432	ENSG00000000971	0.081
ENSG00000169432	ENSG00000021645	0.047
ENSG00000146950	ENSG00000047644	0.139
ENSG00000146950	ENSG00000151474	0.052
ENSG00000146950	ENSG00000073464	0.073
ENSG00000156471	ENSG00000104408	0.069
ENSG00000156471	ENSG00000175073	0.053
ENSG00000156471	ENSG00000156162	0.063
ENSG00000156471	ENSG00000205268	0.060
ENSG00000156471	ENSG00000067167	0.046
ENSG00000156471	ENSG00000155100	0.048
ENSG00000156471	ENSG00000120533	0.053
ENSG00000156471	ENSG00000164944	0.057
ENSG00000156471	ENSG00000131467	0.046
ENSG00000156471	ENSG00000147649	0.102
ENSG00000082126	ENSG00000134668	0.047
ENSG00000082126	ENSG00000128606	0.056
ENSG00000082126	ENSG00000117152	0.045
ENSG00000082126	ENSG00000203756	0.084
ENSG00000082126	ENSG00000157111	0.046
ENSG00000082126	ENSG00000138347	0.057
ENSG00000082126	ENSG00000256671	0.055
ENSG00000082126	ENSG00000148602	0.048
ENSG00000082126	ENSG00000205683	0.081
ENSG00000082126	ENSG00000244281	0.057
ENSG00000065308	ENSG00000182158	0.046
ENSG00000065308	ENSG00000112118	0.048
ENSG00000065308	ENSG00000216775	0.237
ENSG00000086598	ENSG00000181789	0.055
ENSG00000086598	ENSG00000111358	0.046
ENSG00000086598	ENSG00000150990	0.048
ENSG00000086598	ENSG00000051825	0.053
ENSG00000086598	ENSG00000166598	0.048
ENSG00000086598	ENSG00000182196	0.082
ENSG00000086598	ENSG00000134910	0.074
ENSG00000086598	ENSG00000089157	0.056
ENSG00000086598	ENSG00000166562	0.065
ENSG00000086598	ENSG00000068912	0.085
ENSG00000086598	ENSG00000111361	0.099
ENSG00000086598	ENSG00000102580	0.060
ENSG00000086598	ENSG00000089053	0.047
ENSG00000086598	ENSG00000111364	0.075
ENSG00000086598	ENSG00000130779	0.050
ENSG00000086598	ENSG00000067167	0.120
ENSG00000086598	ENSG00000177889	0.048
ENSG00000086598	ENSG00000111328	0.047
ENSG00000086598	ENSG00000124783	0.048
ENSG00000086598	ENSG00000184047	0.058
ENSG00000086598	ENSG00000134001	0.052
ENSG00000086598	ENSG00000121073	0.048
ENSG00000086598	ENSG00000111786	0.107
ENSG00000086598	ENSG00000166794	0.085
ENSG00000086598	ENSG00000131871	0.047
ENSG00000186090	ENSG00000255713	0.053
ENSG00000186090	ENSG00000178084	0.076
ENSG00000186090	ENSG00000176231	0.123
ENSG00000186090	ENSG00000196832	0.067
ENSG00000186090	ENSG00000157211	0.046
ENSG00000186090	ENSG00000197233	0.050
ENSG00000186090	ENSG00000221858	0.078
ENSG00000186090	ENSG00000203664	0.062
ENSG00000186090	ENSG00000265296	0.045
ENSG00000186090	ENSG00000218803	0.075
ENSG00000186090	ENSG00000259000	0.056
ENSG00000186090	ENSG00000205333	0.055
ENSG00000186090	ENSG00000239831	0.058
ENSG00000186090	ENSG00000236229	0.055
ENSG00000186090	ENSG00000269304	0.045
ENSG00000186090	ENSG00000232327	0.061
ENSG00000186090	ENSG00000266876	0.045
ENSG00000186090	ENSG00000166408	0.064
ENSG00000186090	ENSG00000282924	0.050
ENSG00000186090	ENSG00000274067	0.047
ENSG00000076641	ENSG00000168916	0.051
ENSG00000076641	ENSG00000137642	0.060
ENSG00000164744	ENSG00000165181	0.049
ENSG00000164744	ENSG00000145107	0.072
ENSG00000164744	ENSG00000165046	0.045
ENSG00000164744	ENSG00000268223	0.049
ENSG00000164744	ENSG00000164509	0.054
ENSG00000164744	ENSG00000188831	0.046
ENSG00000164744	ENSG00000228997	0.080
ENSG00000164744	ENSG00000244266	0.066
ENSG00000164744	ENSG00000233601	0.052
ENSG00000119535	ENSG00000235568	0.120
ENSG00000119535	ENSG00000180871	0.091
ENSG00000119535	ENSG00000103313	0.057
ENSG00000119535	ENSG00000160883	0.054
ENSG00000119535	ENSG00000196209	0.068
ENSG00000119535	ENSG00000163421	0.052
ENSG00000119535	ENSG00000250138	0.048
ENSG00000168447	ENSG00000167434	0.055
ENSG00000168447	ENSG00000142973	0.083
ENSG00000101306	ENSG00000116748	0.052
ENSG00000101306	ENSG00000183386	0.048
ENSG00000101306	ENSG00000240045	0.065
ENSG00000101306	ENSG00000175564	0.049
ENSG00000101306	ENSG00000068976	0.047
ENSG00000101306	ENSG00000179772	0.245
ENSG00000101306	ENSG00000081248	0.047
ENSG00000101306	ENSG00000196296	0.065
ENSG00000101306	ENSG00000103832	0.046
ENSG00000196289	ENSG00000283599	0.054
ENSG00000196289	ENSG00000223614	0.075
ENSG00000196289	ENSG00000204479	0.207
ENSG00000196289	ENSG00000229015	0.066
ENSG00000196289	ENSG00000251360	0.211
ENSG00000196289	ENSG00000215148	0.049
ENSG00000196289	ENSG00000269761	0.071
ENSG00000196289	ENSG00000226580	0.055
ENSG00000196289	ENSG00000249617	0.054
ENSG00000196289	ENSG00000227343	0.046
ENSG00000196289	ENSG00000239620	0.101
ENSG00000196289	ENSG00000271707	0.207
ENSG00000196289	ENSG00000236217	0.086
ENSG00000196289	ENSG00000255262	0.049
ENSG00000196289	ENSG00000227154	0.047
ENSG00000196289	ENSG00000269274	0.051
ENSG00000196289	ENSG00000259009	0.095
ENSG00000105640	ENSG00000131469	0.050
ENSG00000105640	ENSG00000233927	0.126
ENSG00000105640	ENSG00000110700	0.088
ENSG00000105640	ENSG00000162244	0.156
ENSG00000105640	ENSG00000089157	0.088
ENSG00000105640	ENSG00000007080	0.057
ENSG00000105640	ENSG00000197958	0.062
ENSG00000105640	ENSG00000161016	0.073
ENSG00000105640	ENSG00000130479	0.057
ENSG00000105640	ENSG00000169100	0.090
ENSG00000105640	ENSG00000083845	0.111
ENSG00000105640	ENSG00000254772	0.055
ENSG00000105640	ENSG00000105669	0.054
ENSG00000105640	ENSG00000219200	0.073
ENSG00000105640	ENSG00000105700	0.048
ENSG00000105640	ENSG00000122026	0.075
ENSG00000105640	ENSG00000137818	0.051
ENSG00000105640	ENSG00000177954	0.095
ENSG00000105640	ENSG00000145912	0.061
ENSG00000105640	ENSG00000237793	0.058
ENSG00000105640	ENSG00000212695	0.069
ENSG00000105640	ENSG00000223916	0.054
ENSG00000105640	ENSG00000230979	0.105
ENSG00000030066	ENSG00000175224	0.055
ENSG00000030066	ENSG00000174231	0.049
ENSG00000030066	ENSG00000112282	0.047
ENSG00000030066	ENSG00000123444	0.073
ENSG00000125746	ENSG00000197380	0.117
ENSG00000125746	ENSG00000010310	0.065
ENSG00000125746	ENSG00000258150	0.046
ENSG00000125746	ENSG00000258130	0.052
ENSG00000125746	ENSG00000013725	0.143
ENSG00000125746	ENSG00000182346	0.081
ENSG00000125746	ENSG00000050748	0.219
ENSG00000125746	ENSG00000281369	0.087
ENSG00000125746	ENSG00000229939	0.055
ENSG00000112175	ENSG00000181234	0.062
ENSG00000112175	ENSG00000116690	0.049
ENSG00000112175	ENSG00000148948	0.048
ENSG00000112175	ENSG00000147041	0.045
ENSG00000112175	ENSG00000189292	0.045
ENSG00000165698	ENSG00000116885	0.060
ENSG00000165698	ENSG00000103021	0.073
ENSG00000165698	ENSG00000165695	0.127
ENSG00000165698	ENSG00000204852	0.046
ENSG00000100364	ENSG00000100376	0.050
ENSG00000100364	ENSG00000125817	0.046
ENSG00000100364	ENSG00000100304	0.057
ENSG00000100364	ENSG00000075240	0.076
ENSG00000100364	ENSG00000100347	0.048
ENSG00000181143	ENSG00000134258	0.089
ENSG00000181143	ENSG00000145113	0.053
ENSG00000181143	ENSG00000136155	0.078
ENSG00000181143	ENSG00000137699	0.051
ENSG00000113327	ENSG00000006116	0.049
ENSG00000113327	ENSG00000006128	0.050
ENSG00000113327	ENSG00000187791	0.065
ENSG00000113327	ENSG00000145526	0.049
ENSG00000113327	ENSG00000166415	0.116
ENSG00000113327	ENSG00000133019	0.047
ENSG00000113327	ENSG00000166862	0.078
ENSG00000113327	ENSG00000148942	0.055
ENSG00000113327	ENSG00000163285	0.055
ENSG00000113327	ENSG00000022355	0.206
ENSG00000113327	ENSG00000213424	0.061
ENSG00000113327	ENSG00000166006	0.052
ENSG00000113327	ENSG00000258932	0.058
ENSG00000113327	ENSG00000224778	0.052
ENSG00000135315	ENSG00000118412	0.090
ENSG00000135315	ENSG00000112701	0.061
ENSG00000135315	ENSG00000083097	0.059
ENSG00000135315	ENSG00000119397	0.047
ENSG00000105518	ENSG00000130158	0.048
ENSG00000105518	ENSG00000105583	0.074
ENSG00000105518	ENSG00000006468	0.056
ENSG00000242114	ENSG00000100003	0.108
ENSG00000242114	ENSG00000135245	0.073
ENSG00000267978	ENSG00000214107	0.096
ENSG00000267978	ENSG00000124092	0.046
ENSG00000267978	ENSG00000198681	0.045
ENSG00000267978	ENSG00000119121	0.055
ENSG00000267978	ENSG00000214617	0.047
ENSG00000267978	ENSG00000215834	0.047
ENSG00000267978	ENSG00000277095	0.050
ENSG00000133980	ENSG00000135248	0.063
ENSG00000133980	ENSG00000250366	0.045
ENSG00000133980	ENSG00000204335	0.051
ENSG00000133980	ENSG00000241186	0.112
ENSG00000133980	ENSG00000061492	0.109
ENSG00000133980	ENSG00000077009	0.050
ENSG00000133980	ENSG00000248633	0.046
ENSG00000006116	ENSG00000166501	0.056
ENSG00000006116	ENSG00000162456	0.058
ENSG00000006116	ENSG00000204071	0.050
ENSG00000006116	ENSG00000166862	0.085
ENSG00000006116	ENSG00000122733	0.070
ENSG00000006116	ENSG00000111218	0.065
ENSG00000006116	ENSG00000070808	0.087
ENSG00000006116	ENSG00000162188	0.078
ENSG00000006116	ENSG00000185518	0.050
ENSG00000006116	ENSG00000122375	0.059
ENSG00000006116	ENSG00000022355	0.084
ENSG00000006116	ENSG00000241563	0.067
ENSG00000006116	ENSG00000163630	0.062
ENSG00000006116	ENSG00000181418	0.072
ENSG00000006116	ENSG00000104888	0.053
ENSG00000006116	ENSG00000166006	0.145
ENSG00000006116	ENSG00000154478	0.048
ENSG00000006116	ENSG00000109047	0.052
ENSG00000006116	ENSG00000169006	0.060
ENSG00000006116	ENSG00000205035	0.072
ENSG00000006116	ENSG00000232503	0.050
ENSG00000111540	ENSG00000134287	0.073
ENSG00000111540	ENSG00000170515	0.077
ENSG00000111540	ENSG00000110921	0.058
ENSG00000111540	ENSG00000066117	0.058
ENSG00000111540	ENSG00000159658	0.086
ENSG00000111540	ENSG00000094916	0.052
ENSG00000111540	ENSG00000142784	0.058
ENSG00000111540	ENSG00000123374	0.143
ENSG00000131374	ENSG00000144566	0.073
ENSG00000131374	ENSG00000119522	0.068
ENSG00000131374	ENSG00000204406	0.060
ENSG00000131374	ENSG00000186153	0.056
ENSG00000131374	ENSG00000132842	0.055
ENSG00000187010	ENSG00000112212	0.048
ENSG00000187010	ENSG00000183726	0.102
ENSG00000187010	ENSG00000117616	0.068
ENSG00000187010	ENSG00000238084	0.053
ENSG00000187010	ENSG00000224183	0.230
ENSG00000187010	ENSG00000244681	0.047
ENSG00000187010	ENSG00000259984	0.110
ENSG00000187010	ENSG00000261349	0.239
ENSG00000040633	ENSG00000161956	0.050
ENSG00000040633	ENSG00000004975	0.065
ENSG00000040633	ENSG00000132388	0.079
ENSG00000040633	ENSG00000167193	0.056
ENSG00000040633	ENSG00000072778	0.054
ENSG00000040633	ENSG00000160993	0.054
ENSG00000040633	ENSG00000108590	0.047
ENSG00000040633	ENSG00000196544	0.066
ENSG00000070526	ENSG00000171124	0.051
ENSG00000070526	ENSG00000154764	0.048
ENSG00000070526	ENSG00000248144	0.046
ENSG00000070526	ENSG00000175164	0.056
ENSG00000204524	ENSG00000196110	0.068
ENSG00000204524	ENSG00000188033	0.047
ENSG00000204524	ENSG00000121417	0.053
ENSG00000204524	ENSG00000280828	0.046
ENSG00000198646	ENSG00000214078	0.073
ENSG00000198646	ENSG00000085185	0.048
ENSG00000198646	ENSG00000124214	0.055
ENSG00000198646	ENSG00000148337	0.054
ENSG00000198646	ENSG00000167182	0.050
ENSG00000198646	ENSG00000065526	0.059
ENSG00000198646	ENSG00000176542	0.052
ENSG00000198646	ENSG00000101346	0.051
ENSG00000198646	ENSG00000101294	0.050
ENSG00000198646	ENSG00000124209	0.062
ENSG00000198646	ENSG00000048991	0.060
ENSG00000198646	ENSG00000113360	0.047
ENSG00000198646	ENSG00000100991	0.054
ENSG00000105085	ENSG00000130299	0.052
ENSG00000105085	ENSG00000127527	0.050
ENSG00000105085	ENSG00000158480	0.055
ENSG00000105085	ENSG00000156983	0.054
ENSG00000105085	ENSG00000106346	0.051
ENSG00000164134	ENSG00000196504	0.054
ENSG00000164134	ENSG00000164162	0.064
ENSG00000164134	ENSG00000164168	0.069
ENSG00000164134	ENSG00000025800	0.052
ENSG00000164134	ENSG00000165271	0.048
ENSG00000164134	ENSG00000109390	0.118
ENSG00000164134	ENSG00000165732	0.056
ENSG00000164134	ENSG00000138709	0.051
ENSG00000164134	ENSG00000138768	0.049
ENSG00000108788	ENSG00000131469	0.061
ENSG00000108788	ENSG00000198863	0.054
ENSG00000108788	ENSG00000266967	0.063
ENSG00000108788	ENSG00000131470	0.067
ENSG00000108788	ENSG00000131475	0.075
ENSG00000108788	ENSG00000108433	0.048
ENSG00000108788	ENSG00000168256	0.059
ENSG00000108788	ENSG00000126581	0.057
ENSG00000108788	ENSG00000108774	0.055
ENSG00000108788	ENSG00000108784	0.088
ENSG00000108788	ENSG00000131467	0.103
ENSG00000235568	ENSG00000182578	0.047
ENSG00000235568	ENSG00000103313	0.058
ENSG00000235568	ENSG00000160883	0.122
ENSG00000235568	ENSG00000196209	0.090
ENSG00000235568	ENSG00000169896	0.046
ENSG00000235568	ENSG00000151650	0.046
ENSG00000235568	ENSG00000142512	0.047
ENSG00000244687	ENSG00000125977	0.076
ENSG00000244687	ENSG00000124214	0.155
ENSG00000244687	ENSG00000124217	0.045
ENSG00000244687	ENSG00000158480	0.072
ENSG00000244687	ENSG00000101052	0.048
ENSG00000244687	ENSG00000115944	0.049
ENSG00000244687	ENSG00000124209	0.063
ENSG00000244687	ENSG00000131467	0.049
ENSG00000244687	ENSG00000101193	0.048
ENSG00000244687	ENSG00000101337	0.047
ENSG00000154736	ENSG00000189184	0.054
ENSG00000154736	ENSG00000099260	0.063
ENSG00000154736	ENSG00000154734	0.214
ENSG00000154736	ENSG00000079841	0.048
ENSG00000188636	ENSG00000100426	0.050
ENSG00000188636	ENSG00000129195	0.096
ENSG00000188636	ENSG00000067057	0.054
ENSG00000188636	ENSG00000008405	0.049
ENSG00000157600	ENSG00000243978	0.092
ENSG00000157600	ENSG00000068366	0.096
ENSG00000157600	ENSG00000147164	0.046
ENSG00000157600	ENSG00000131725	0.048
ENSG00000142920	ENSG00000099953	0.055
ENSG00000108960	ENSG00000166260	0.054
ENSG00000108960	ENSG00000256235	0.049
ENSG00000108960	ENSG00000141179	0.047
ENSG00000108960	ENSG00000173210	0.067
ENSG00000108960	ENSG00000101412	0.053
ENSG00000108960	ENSG00000166292	0.056
ENSG00000108960	ENSG00000005249	0.061
ENSG00000108960	ENSG00000277435	0.049
ENSG00000255398	ENSG00000182782	0.754
ENSG00000255398	ENSG00000169429	0.058
ENSG00000255398	ENSG00000163421	0.059
ENSG00000255398	ENSG00000126262	0.085
ENSG00000154127	ENSG00000244405	0.056
ENSG00000182782	ENSG00000197641	0.046
ENSG00000101442	ENSG00000131043	0.046
ENSG00000101442	ENSG00000101052	0.049
ENSG00000101442	ENSG00000103174	0.048
ENSG00000101442	ENSG00000149636	0.054
ENSG00000101442	ENSG00000100991	0.047
ENSG00000101442	ENSG00000160087	0.067
ENSG00000102760	ENSG00000001084	0.060
ENSG00000102760	ENSG00000206560	0.061
ENSG00000102760	ENSG00000134531	0.049
ENSG00000102760	ENSG00000205240	0.055
ENSG00000175548	ENSG00000139163	0.066
ENSG00000175548	ENSG00000177034	0.048
ENSG00000175548	ENSG00000109133	0.070
ENSG00000167992	ENSG00000124098	0.045
ENSG00000167992	ENSG00000167986	0.089
ENSG00000167992	ENSG00000017483	0.045
ENSG00000167992	ENSG00000131080	0.057
ENSG00000167992	ENSG00000161513	0.063
ENSG00000167992	ENSG00000198336	0.047
ENSG00000167992	ENSG00000134574	0.049
ENSG00000178177	ENSG00000163257	0.065
ENSG00000178177	ENSG00000157869	0.054
ENSG00000178177	ENSG00000178950	0.063
ENSG00000178177	ENSG00000159692	0.048
ENSG00000178177	ENSG00000109805	0.072
ENSG00000178177	ENSG00000002549	0.064
ENSG00000178177	ENSG00000118579	0.070
ENSG00000178177	ENSG00000118564	0.060
ENSG00000178177	ENSG00000235413	0.076
ENSG00000130177	ENSG00000134900	0.092
ENSG00000130177	ENSG00000068650	0.046
ENSG00000130177	ENSG00000126226	0.078
ENSG00000130177	ENSG00000150403	0.088
ENSG00000130177	ENSG00000134884	0.056
ENSG00000130177	ENSG00000198824	0.125
ENSG00000130177	ENSG00000198176	0.078
ENSG00000130177	ENSG00000185896	0.069
ENSG00000064763	ENSG00000147251	0.049
ENSG00000147606	ENSG00000205038	0.054
ENSG00000147606	ENSG00000115705	0.052
ENSG00000147606	ENSG00000175229	0.046
ENSG00000147606	ENSG00000169550	0.053
ENSG00000147606	ENSG00000183171	0.063
ENSG00000147606	ENSG00000265460	0.052
ENSG00000101144	ENSG00000142611	0.045
ENSG00000101144	ENSG00000112782	0.045
ENSG00000101144	ENSG00000075043	0.047
ENSG00000101144	ENSG00000157851	0.054
ENSG00000131943	ENSG00000105173	0.076
ENSG00000131943	ENSG00000166289	0.131
ENSG00000131943	ENSG00000169021	0.057
ENSG00000131943	ENSG00000121289	0.066
ENSG00000131943	ENSG00000105171	0.144
ENSG00000131943	ENSG00000272333	0.054
ENSG00000144566	ENSG00000168137	0.051
ENSG00000144566	ENSG00000183977	0.093
ENSG00000144566	ENSG00000154813	0.052
ENSG00000144566	ENSG00000114784	0.045
ENSG00000144566	ENSG00000156983	0.059
ENSG00000144566	ENSG00000154781	0.058
ENSG00000144566	ENSG00000163719	0.055
ENSG00000144566	ENSG00000175582	0.055
ENSG00000144566	ENSG00000114166	0.137
ENSG00000144566	ENSG00000131381	0.047
ENSG00000214107	ENSG00000236371	0.063
ENSG00000214107	ENSG00000282815	0.047
ENSG00000214107	ENSG00000218819	0.072
ENSG00000214107	ENSG00000234442	0.055
ENSG00000214107	ENSG00000244266	0.175
ENSG00000161281	ENSG00000004776	0.077
ENSG00000161281	ENSG00000132840	0.059
ENSG00000161281	ENSG00000155754	0.048
ENSG00000161281	ENSG00000241644	0.053
ENSG00000161281	ENSG00000189134	0.109
ENSG00000111726	ENSG00000256537	0.061
ENSG00000111726	ENSG00000111728	0.077
ENSG00000111726	ENSG00000116221	0.053
ENSG00000111726	ENSG00000087470	0.045
ENSG00000111726	ENSG00000121361	0.077
ENSG00000111726	ENSG00000139154	0.047
ENSG00000111726	ENSG00000139163	0.123
ENSG00000111726	ENSG00000139131	0.047
ENSG00000111726	ENSG00000023734	0.067
ENSG00000141441	ENSG00000186812	0.046
ENSG00000141441	ENSG00000141434	0.052
ENSG00000141441	ENSG00000215492	0.068
ENSG00000130701	ENSG00000184709	0.072
ENSG00000130701	ENSG00000142632	0.098
ENSG00000130701	ENSG00000196408	0.065
ENSG00000130701	ENSG00000137747	0.133
ENSG00000130701	ENSG00000141579	0.052
ENSG00000130701	ENSG00000172818	0.053
ENSG00000130701	ENSG00000237330	0.060
ENSG00000130701	ENSG00000125508	0.075
ENSG00000130701	ENSG00000008323	0.055
ENSG00000130701	ENSG00000125850	0.099
ENSG00000130701	ENSG00000168907	0.072
ENSG00000130701	ENSG00000149679	0.048
ENSG00000130701	ENSG00000178372	0.049
ENSG00000130701	ENSG00000178078	0.049
ENSG00000130701	ENSG00000162069	0.094
ENSG00000130701	ENSG00000085552	0.067
ENSG00000130701	ENSG00000170827	0.045
ENSG00000130701	ENSG00000214796	0.075
ENSG00000092931	ENSG00000119004	0.046
ENSG00000092931	ENSG00000161547	0.112
ENSG00000092931	ENSG00000181038	0.060
ENSG00000138018	ENSG00000084733	0.063
ENSG00000138018	ENSG00000084754	0.049
ENSG00000138018	ENSG00000173567	0.062
ENSG00000138018	ENSG00000119787	0.046
ENSG00000138018	ENSG00000115241	0.056
ENSG00000138018	ENSG00000162959	0.050
ENSG00000188229	ENSG00000198805	0.046
ENSG00000188229	ENSG00000170540	0.069
ENSG00000188229	ENSG00000167553	0.156
ENSG00000188229	ENSG00000188986	0.079
ENSG00000188229	ENSG00000169692	0.052
ENSG00000188229	ENSG00000167552	0.064
ENSG00000188229	ENSG00000198435	0.054
ENSG00000188229	ENSG00000161547	0.059
ENSG00000188229	ENSG00000123136	0.061
ENSG00000188229	ENSG00000127824	0.076
ENSG00000188229	ENSG00000107223	0.072
ENSG00000188229	ENSG00000044574	0.056
ENSG00000188229	ENSG00000088986	0.061
ENSG00000188229	ENSG00000258947	0.049
ENSG00000068784	ENSG00000085760	0.051
ENSG00000068784	ENSG00000115970	0.049
ENSG00000068784	ENSG00000095002	0.075
ENSG00000182158	ENSG00000114850	0.065
ENSG00000182158	ENSG00000131370	0.068
ENSG00000182158	ENSG00000124783	0.047
ENSG00000182158	ENSG00000157680	0.060
ENSG00000134193	ENSG00000180745	0.066
ENSG00000134193	ENSG00000196188	0.089
ENSG00000134193	ENSG00000122711	0.245
ENSG00000134193	ENSG00000172116	0.048
ENSG00000134193	ENSG00000136872	0.068
ENSG00000134193	ENSG00000233041	0.071
ENSG00000134193	ENSG00000134240	0.053
ENSG00000134193	ENSG00000163501	0.068
ENSG00000134193	ENSG00000214376	0.059
ENSG00000134193	ENSG00000165376	0.090
ENSG00000134193	ENSG00000079112	0.071
ENSG00000134193	ENSG00000160182	0.106
ENSG00000134193	ENSG00000232208	0.116
ENSG00000134193	ENSG00000215864	0.185
ENSG00000145022	ENSG00000124098	0.050
ENSG00000145022	ENSG00000254999	0.071
ENSG00000145022	ENSG00000144043	0.087
ENSG00000145022	ENSG00000259431	0.051
ENSG00000145022	ENSG00000164898	0.066
ENSG00000145022	ENSG00000126005	0.054
ENSG00000145022	ENSG00000221886	0.050
ENSG00000255112	ENSG00000198783	0.075
ENSG00000255112	ENSG00000128789	0.073
ENSG00000255112	ENSG00000085415	0.057
ENSG00000255112	ENSG00000173451	0.054
ENSG00000255112	ENSG00000154845	0.057
ENSG00000255112	ENSG00000177426	0.071
ENSG00000255112	ENSG00000189241	0.049
ENSG00000255112	ENSG00000101574	0.066
ENSG00000255112	ENSG00000153234	0.100
ENSG00000255112	ENSG00000170145	0.047
ENSG00000255112	ENSG00000119801	0.059
ENSG00000255112	ENSG00000118680	0.077
ENSG00000255112	ENSG00000101624	0.089
ENSG00000181234	ENSG00000176194	0.070
ENSG00000181234	ENSG00000125084	0.051
ENSG00000181234	ENSG00000148948	0.065
ENSG00000181234	ENSG00000196581	0.059
ENSG00000181234	ENSG00000151952	0.139
ENSG00000181234	ENSG00000204335	0.058
ENSG00000181234	ENSG00000122756	0.072
ENSG00000181234	ENSG00000266524	0.060
ENSG00000181234	ENSG00000018625	0.053
ENSG00000181234	ENSG00000060709	0.063
ENSG00000137054	ENSG00000137076	0.065
ENSG00000137054	ENSG00000137100	0.085
ENSG00000137054	ENSG00000130713	0.065
ENSG00000137054	ENSG00000107371	0.091
ENSG00000137054	ENSG00000113272	0.046
ENSG00000137054	ENSG00000122705	0.053
ENSG00000137054	ENSG00000073536	0.049
ENSG00000182108	ENSG00000187555	0.050
ENSG00000182108	ENSG00000038532	0.083
ENSG00000182108	ENSG00000213853	0.046
ENSG00000182108	ENSG00000224796	0.087
ENSG00000133704	ENSG00000087470	0.085
ENSG00000133704	ENSG00000013573	0.062
ENSG00000133704	ENSG00000064115	0.071
ENSG00000133704	ENSG00000163820	0.048
ENSG00000133704	ENSG00000110888	0.155
ENSG00000133704	ENSG00000139160	0.046
ENSG00000168300	ENSG00000112701	0.045
ENSG00000168300	ENSG00000175073	0.070
ENSG00000168300	ENSG00000104442	0.071
ENSG00000168300	ENSG00000120727	0.047
ENSG00000168300	ENSG00000008988	0.064
ENSG00000168300	ENSG00000203880	0.064
ENSG00000168300	ENSG00000138764	0.057
ENSG00000132305	ENSG00000084754	0.055
ENSG00000132305	ENSG00000132313	0.123
ENSG00000132305	ENSG00000113141	0.069
ENSG00000132305	ENSG00000153561	0.057
ENSG00000132305	ENSG00000168887	0.054
ENSG00000138433	ENSG00000178385	0.049
ENSG00000138433	ENSG00000176177	0.079
ENSG00000138433	ENSG00000125482	0.069
ENSG00000138433	ENSG00000143105	0.055
ENSG00000138433	ENSG00000138430	0.054
ENSG00000138433	ENSG00000083544	0.055
ENSG00000138433	ENSG00000115806	0.047
ENSG00000138433	ENSG00000138385	0.077
ENSG00000138433	ENSG00000232258	0.088
ENSG00000138433	ENSG00000233933	0.086
ENSG00000075415	ENSG00000100129	0.061
ENSG00000075415	ENSG00000161960	0.059
ENSG00000075415	ENSG00000136003	0.048
ENSG00000075415	ENSG00000110906	0.050
ENSG00000075415	ENSG00000005022	0.060
ENSG00000075415	ENSG00000120805	0.058
ENSG00000075415	ENSG00000169021	0.068
ENSG00000075415	ENSG00000139131	0.048
ENSG00000075415	ENSG00000155463	0.095
ENSG00000075415	ENSG00000161547	0.067
ENSG00000075415	ENSG00000023734	0.053
ENSG00000075415	ENSG00000184752	0.048
ENSG00000075415	ENSG00000136045	0.051
ENSG00000075415	ENSG00000004779	0.072
ENSG00000075415	ENSG00000168958	0.055
ENSG00000075415	ENSG00000178741	0.079
ENSG00000159496	ENSG00000182557	0.055
ENSG00000159496	ENSG00000163958	0.054
ENSG00000159496	ENSG00000234353	0.073
ENSG00000159496	ENSG00000272578	0.225
ENSG00000176401	ENSG00000196981	0.048
ENSG00000176401	ENSG00000179240	0.053
ENSG00000176401	ENSG00000121289	0.060
ENSG00000176401	ENSG00000205138	0.059
ENSG00000176401	ENSG00000221821	0.059
ENSG00000176401	ENSG00000183891	0.051
ENSG00000176401	ENSG00000221886	0.075
ENSG00000176401	ENSG00000105221	0.070
ENSG00000176401	ENSG00000162997	0.062
ENSG00000176401	ENSG00000262587	0.056
ENSG00000176401	ENSG00000265683	0.049
ENSG00000176401	ENSG00000262333	0.074
ENSG00000124145	ENSG00000131981	0.054
ENSG00000124145	ENSG00000204070	0.157
ENSG00000124145	ENSG00000124159	0.055
ENSG00000124145	ENSG00000010278	0.057
ENSG00000124145	ENSG00000169006	0.059
ENSG00000167941	ENSG00000125084	0.053
ENSG00000167941	ENSG00000154342	0.048
ENSG00000167941	ENSG00000152595	0.048
ENSG00000167941	ENSG00000053328	0.058
ENSG00000167941	ENSG00000068976	0.048
ENSG00000167941	ENSG00000170374	0.077
ENSG00000167941	ENSG00000229256	0.054
ENSG00000160563	ENSG00000148399	0.047
ENSG00000160563	ENSG00000196358	0.115
ENSG00000160563	ENSG00000126883	0.053
ENSG00000132872	ENSG00000160716	0.090
ENSG00000132872	ENSG00000169760	0.048
ENSG00000132872	ENSG00000260903	0.069
ENSG00000132872	ENSG00000077080	0.062
ENSG00000132872	ENSG00000136267	0.053
ENSG00000132872	ENSG00000150361	0.046
ENSG00000132872	ENSG00000177511	0.060
ENSG00000132872	ENSG00000136698	0.055
ENSG00000132872	ENSG00000120251	0.070
ENSG00000132872	ENSG00000102003	0.048
ENSG00000132872	ENSG00000022355	0.073
ENSG00000132872	ENSG00000179914	0.069
ENSG00000132872	ENSG00000132437	0.075
ENSG00000132872	ENSG00000106341	0.070
ENSG00000132872	ENSG00000139767	0.053
ENSG00000116679	ENSG00000115875	0.050
ENSG00000116679	ENSG00000035687	0.055
ENSG00000116679	ENSG00000143341	0.083
ENSG00000116679	ENSG00000238061	0.052
ENSG00000137843	ENSG00000230778	0.064
ENSG00000137843	ENSG00000137841	0.051
ENSG00000183354	ENSG00000165525	0.045
ENSG00000183354	ENSG00000120158	0.114
ENSG00000183354	ENSG00000147854	0.154
ENSG00000183354	ENSG00000188177	0.076
ENSG00000183354	ENSG00000164975	0.111
ENSG00000183354	ENSG00000155876	0.051
ENSG00000152804	ENSG00000104903	0.107
ENSG00000152804	ENSG00000164736	0.056
ENSG00000152804	ENSG00000155629	0.061
ENSG00000204952	ENSG00000205329	0.056
ENSG00000204952	ENSG00000151475	0.049
ENSG00000204952	ENSG00000185296	0.048
ENSG00000185860	ENSG00000196344	0.089
ENSG00000185860	ENSG00000156463	0.052
ENSG00000185860	ENSG00000143248	0.076
ENSG00000185860	ENSG00000178776	0.058
ENSG00000185860	ENSG00000164161	0.060
ENSG00000185860	ENSG00000117152	0.242
ENSG00000185860	ENSG00000132321	0.054
ENSG00000185860	ENSG00000250405	0.045
ENSG00000185860	ENSG00000248698	0.048
ENSG00000185860	ENSG00000230739	0.163
ENSG00000072832	ENSG00000173040	0.051
ENSG00000072832	ENSG00000130558	0.083
ENSG00000186470	ENSG00000204713	0.074
ENSG00000186470	ENSG00000234127	0.059
ENSG00000186470	ENSG00000116095	0.051
ENSG00000186470	ENSG00000140853	0.091
ENSG00000186470	ENSG00000240065	0.066
ENSG00000186470	ENSG00000102524	0.060
ENSG00000186470	ENSG00000124508	0.085
ENSG00000186470	ENSG00000225492	0.058
ENSG00000186470	ENSG00000240590	0.071
ENSG00000186470	ENSG00000276127	0.053
ENSG00000100129	ENSG00000104408	0.082
ENSG00000100129	ENSG00000142676	0.099
ENSG00000100129	ENSG00000110700	0.055
ENSG00000100129	ENSG00000122406	0.091
ENSG00000100129	ENSG00000128309	0.046
ENSG00000100129	ENSG00000089157	0.047
ENSG00000100129	ENSG00000155463	0.063
ENSG00000100129	ENSG00000105373	0.091
ENSG00000100129	ENSG00000100083	0.080
ENSG00000100129	ENSG00000169100	0.057
ENSG00000100129	ENSG00000178035	0.045
ENSG00000100129	ENSG00000147677	0.110
ENSG00000100129	ENSG00000100324	0.048
ENSG00000100129	ENSG00000254772	0.152
ENSG00000100129	ENSG00000100106	0.047
ENSG00000100129	ENSG00000100124	0.070
ENSG00000100129	ENSG00000100138	0.091
ENSG00000100129	ENSG00000228169	0.079
ENSG00000100129	ENSG00000233837	0.055
ENSG00000100129	ENSG00000236797	0.062
ENSG00000105143	ENSG00000196917	0.048
ENSG00000105143	ENSG00000267640	0.051
ENSG00000105143	ENSG00000279966	0.130
ENSG00000111321	ENSG00000171017	0.060
ENSG00000111321	ENSG00000110719	0.075
ENSG00000111321	ENSG00000139178	0.076
ENSG00000111321	ENSG00000182195	0.057
ENSG00000111321	ENSG00000170955	0.049
ENSG00000111321	ENSG00000067066	0.063
ENSG00000034533	ENSG00000114670	0.185
ENSG00000034533	ENSG00000107829	0.064
ENSG00000034533	ENSG00000198585	0.046
ENSG00000034533	ENSG00000162623	0.053
ENSG00000063180	ENSG00000139625	0.065
ENSG00000063180	ENSG00000105559	0.063
ENSG00000063180	ENSG00000142235	0.074
ENSG00000131469	ENSG00000198863	0.048
ENSG00000131469	ENSG00000127184	0.051
ENSG00000131469	ENSG00000172809	0.155
ENSG00000131469	ENSG00000110700	0.062
ENSG00000131469	ENSG00000266967	0.056
ENSG00000131469	ENSG00000205544	0.053
ENSG00000131469	ENSG00000162244	0.045
ENSG00000131469	ENSG00000089157	0.053
ENSG00000131469	ENSG00000073584	0.059
ENSG00000131469	ENSG00000135390	0.054
ENSG00000131469	ENSG00000123975	0.055
ENSG00000131469	ENSG00000071082	0.105
ENSG00000131469	ENSG00000265681	0.088
ENSG00000131469	ENSG00000125691	0.105
ENSG00000131469	ENSG00000108774	0.095
ENSG00000131469	ENSG00000198918	0.129
ENSG00000131469	ENSG00000131467	0.080
ENSG00000131469	ENSG00000137818	0.066
ENSG00000131469	ENSG00000145425	0.065
ENSG00000131469	ENSG00000177954	0.058
ENSG00000143549	ENSG00000116748	0.059
ENSG00000143549	ENSG00000143621	0.078
ENSG00000143549	ENSG00000163159	0.072
ENSG00000143549	ENSG00000160714	0.055
ENSG00000143549	ENSG00000198668	0.045
ENSG00000143549	ENSG00000170290	0.083
ENSG00000143549	ENSG00000162704	0.058
ENSG00000143549	ENSG00000177752	0.070
ENSG00000143549	ENSG00000240045	0.095
ENSG00000143549	ENSG00000101608	0.085
ENSG00000143549	ENSG00000131504	0.046
ENSG00000143549	ENSG00000227048	0.100
ENSG00000143549	ENSG00000234337	0.066
ENSG00000143549	ENSG00000225549	0.057
ENSG00000211460	ENSG00000074054	0.064
ENSG00000211460	ENSG00000158435	0.048
ENSG00000211460	ENSG00000048544	0.067
ENSG00000211460	ENSG00000163161	0.048
ENSG00000211460	ENSG00000115806	0.060
ENSG00000211460	ENSG00000125630	0.053
ENSG00000211460	ENSG00000155438	0.168
ENSG00000211460	ENSG00000135974	0.052
ENSG00000211460	ENSG00000144118	0.063
ENSG00000211460	ENSG00000115762	0.064
ENSG00000117859	ENSG00000134717	0.048
ENSG00000117859	ENSG00000085832	0.162
ENSG00000117859	ENSG00000116212	0.048
ENSG00000117859	ENSG00000227742	0.082
ENSG00000125821	ENSG00000125846	0.062
ENSG00000125821	ENSG00000271303	0.073
ENSG00000125821	ENSG00000132664	0.055
ENSG00000125821	ENSG00000088930	0.076
ENSG00000041982	ENSG00000115414	0.057
ENSG00000041982	ENSG00000180801	0.056
ENSG00000041982	ENSG00000181634	0.092
ENSG00000181789	ENSG00000198380	0.069
ENSG00000181789	ENSG00000240682	0.051
ENSG00000181789	ENSG00000182944	0.071
ENSG00000181789	ENSG00000158773	0.053
ENSG00000181789	ENSG00000114520	0.050
ENSG00000181789	ENSG00000114354	0.052
ENSG00000181789	ENSG00000111786	0.045
ENSG00000181789	ENSG00000166794	0.052
ENSG00000181789	ENSG00000140688	0.051
ENSG00000181789	ENSG00000054118	0.047
ENSG00000234719	ENSG00000214967	0.063
ENSG00000234719	ENSG00000254206	0.059
ENSG00000234719	ENSG00000196993	0.070
ENSG00000234719	ENSG00000218980	0.045
ENSG00000234719	ENSG00000226976	0.069
ENSG00000234719	ENSG00000259051	0.057
ENSG00000234719	ENSG00000238285	0.053
ENSG00000234719	ENSG00000230397	0.063
ENSG00000234719	ENSG00000196796	0.060
ENSG00000143222	ENSG00000143228	0.048
ENSG00000143222	ENSG00000143256	0.082
ENSG00000143222	ENSG00000158796	0.101
ENSG00000143222	ENSG00000160818	0.077
ENSG00000166501	ENSG00000177301	0.050
ENSG00000166501	ENSG00000130558	0.046
ENSG00000166501	ENSG00000123338	0.074
ENSG00000166501	ENSG00000232783	0.056
ENSG00000156587	ENSG00000010030	0.049
ENSG00000156587	ENSG00000137628	0.071
ENSG00000156587	ENSG00000149150	0.048
ENSG00000156587	ENSG00000154930	0.045
ENSG00000156587	ENSG00000138496	0.057
ENSG00000156587	ENSG00000140853	0.070
ENSG00000156587	ENSG00000214872	0.080
ENSG00000156587	ENSG00000240065	0.070
ENSG00000156587	ENSG00000100342	0.076
ENSG00000156587	ENSG00000221963	0.108
ENSG00000156587	ENSG00000119917	0.050
ENSG00000156587	ENSG00000182179	0.103
ENSG00000177673	ENSG00000187806	0.052
ENSG00000177673	ENSG00000131059	0.050
ENSG00000177673	ENSG00000181786	0.048
ENSG00000177673	ENSG00000177143	0.063
ENSG00000177673	ENSG00000105428	0.047
ENSG00000177673	ENSG00000255093	0.046
ENSG00000177673	ENSG00000257513	0.052
ENSG00000177673	ENSG00000268140	0.049
ENSG00000177673	ENSG00000259022	0.063
ENSG00000177673	ENSG00000218305	0.057
ENSG00000177673	ENSG00000254479	0.049
ENSG00000177673	ENSG00000169811	0.069
ENSG00000177673	ENSG00000228259	0.086
ENSG00000107984	ENSG00000185532	0.057
ENSG00000107984	ENSG00000184347	0.047
ENSG00000107984	ENSG00000204335	0.073
ENSG00000107984	ENSG00000134363	0.049
ENSG00000107984	ENSG00000057019	0.053
ENSG00000107984	ENSG00000138347	0.049
ENSG00000107984	ENSG00000227972	0.049
ENSG00000171824	ENSG00000134697	0.071
ENSG00000171824	ENSG00000170248	0.056
ENSG00000171824	ENSG00000125450	0.076
ENSG00000171824	ENSG00000003756	0.049
ENSG00000171824	ENSG00000116688	0.052
