## Supplementary material for "Decoding transcriptional regulation via a human gene expression predictor": Table S1: Table_S1.txt (part 7 of 9)

Gene_A	Gene_B	Partial_correlation_coefficient
ENSG00000171824	ENSG00000198218	0.050
ENSG00000171824	ENSG00000007923	0.071
ENSG00000107669	ENSG00000108061	0.046
ENSG00000107669	ENSG00000095574	0.057
ENSG00000187944	ENSG00000117400	0.054
ENSG00000187944	ENSG00000182308	0.079
ENSG00000187944	ENSG00000259158	0.046
ENSG00000187944	ENSG00000183171	0.066
ENSG00000187944	ENSG00000268747	0.068
ENSG00000187944	ENSG00000234969	0.052
ENSG00000187944	ENSG00000255303	0.056
ENSG00000159713	ENSG00000092850	0.046
ENSG00000159713	ENSG00000159714	0.248
ENSG00000159713	ENSG00000157856	0.060
ENSG00000159713	ENSG00000174776	0.058
ENSG00000159713	ENSG00000197353	0.058
ENSG00000159713	ENSG00000158710	0.072
ENSG00000076043	ENSG00000133193	0.063
ENSG00000076043	ENSG00000048028	0.074
ENSG00000076043	ENSG00000076053	0.176
ENSG00000076043	ENSG00000150787	0.067
ENSG00000076043	ENSG00000110274	0.048
ENSG00000076043	ENSG00000256533	0.058
ENSG00000265107	ENSG00000088726	0.049
ENSG00000265107	ENSG00000187513	0.167
ENSG00000265107	ENSG00000166292	0.047
ENSG00000265107	ENSG00000167754	0.054
ENSG00000265107	ENSG00000238077	0.052
ENSG00000149507	ENSG00000223614	0.064
ENSG00000149507	ENSG00000223601	0.136
ENSG00000149507	ENSG00000130385	0.125
ENSG00000149507	ENSG00000261812	0.047
ENSG00000149507	ENSG00000229251	0.047
ENSG00000149507	ENSG00000218561	0.228
ENSG00000149507	ENSG00000230268	0.045
ENSG00000149507	ENSG00000236217	0.054
ENSG00000149507	ENSG00000214788	0.371
ENSG00000149507	ENSG00000227154	0.085
ENSG00000149507	ENSG00000237469	0.094
ENSG00000149507	ENSG00000268278	0.059
ENSG00000149507	ENSG00000184617	0.133
ENSG00000174684	ENSG00000174483	0.053
ENSG00000174684	ENSG00000174165	0.066
ENSG00000174684	ENSG00000116005	0.057
ENSG00000174684	ENSG00000174791	0.051
ENSG00000007541	ENSG00000167930	0.065
ENSG00000007541	ENSG00000112212	0.061
ENSG00000007541	ENSG00000187535	0.045
ENSG00000007541	ENSG00000161999	0.049
ENSG00000007541	ENSG00000103326	0.077
ENSG00000007541	ENSG00000131591	0.061
ENSG00000007541	ENSG00000183048	0.046
ENSG00000007541	ENSG00000140983	0.104
ENSG00000007541	ENSG00000007376	0.089
ENSG00000007541	ENSG00000100726	0.063
ENSG00000007541	ENSG00000103254	0.048
ENSG00000007541	ENSG00000215811	0.053
ENSG00000181924	ENSG00000131626	0.045
ENSG00000181924	ENSG00000158636	0.055
ENSG00000181924	ENSG00000211450	0.055
ENSG00000181924	ENSG00000168014	0.055
ENSG00000181924	ENSG00000077514	0.060
ENSG00000181924	ENSG00000149357	0.136
ENSG00000181924	ENSG00000110200	0.070
ENSG00000181924	ENSG00000175582	0.124
ENSG00000181924	ENSG00000158042	0.062
ENSG00000171532	ENSG00000162992	0.144
ENSG00000171532	ENSG00000157551	0.046
ENSG00000171532	ENSG00000166862	0.047
ENSG00000171532	ENSG00000183208	0.058
ENSG00000171532	ENSG00000162989	0.128
ENSG00000171532	ENSG00000104888	0.082
ENSG00000171532	ENSG00000102524	0.059
ENSG00000171532	ENSG00000154478	0.055
ENSG00000171532	ENSG00000165478	0.064
ENSG00000171532	ENSG00000253488	0.070
ENSG00000171532	ENSG00000224058	0.088
ENSG00000171532	ENSG00000240590	0.210
ENSG00000171532	ENSG00000233139	0.199
ENSG00000171532	ENSG00000203396	0.081
ENSG00000171532	ENSG00000236523	0.074
ENSG00000165181	ENSG00000224852	0.060
ENSG00000165181	ENSG00000228997	0.058
ENSG00000165181	ENSG00000257966	0.046
ENSG00000165181	ENSG00000230399	0.046
ENSG00000165181	ENSG00000224067	0.115
ENSG00000165181	ENSG00000179038	0.054
ENSG00000140465	ENSG00000118777	0.047
ENSG00000140465	ENSG00000114812	0.047
ENSG00000140465	ENSG00000111424	0.048
ENSG00000140465	ENSG00000131050	0.049
ENSG00000140465	ENSG00000103257	0.047
ENSG00000140465	ENSG00000217801	0.056
ENSG00000141469	ENSG00000241644	0.048
ENSG00000141469	ENSG00000143127	0.048
ENSG00000141469	ENSG00000169006	0.057
ENSG00000189401	ENSG00000270367	0.061
ENSG00000188694	ENSG00000189169	0.067
ENSG00000188694	ENSG00000244025	0.105
ENSG00000188694	ENSG00000197079	0.110
ENSG00000188694	ENSG00000272804	0.064
ENSG00000188694	ENSG00000212935	0.046
ENSG00000188694	ENSG00000215455	0.068
ENSG00000188694	ENSG00000221864	0.184
ENSG00000055070	ENSG00000159792	0.046
ENSG00000055070	ENSG00000144560	0.054
ENSG00000055070	ENSG00000116786	0.059
ENSG00000055070	ENSG00000141522	0.054
ENSG00000055070	ENSG00000011009	0.048
ENSG00000055070	ENSG00000179134	0.045
ENSG00000055070	ENSG00000108774	0.052
ENSG00000055070	ENSG00000116688	0.054
ENSG00000055070	ENSG00000142784	0.049
ENSG00000055070	ENSG00000173436	0.052
ENSG00000055070	ENSG00000132507	0.046
ENSG00000165943	ENSG00000242259	0.050
ENSG00000165943	ENSG00000012963	0.153
ENSG00000165943	ENSG00000119801	0.046
ENSG00000174243	ENSG00000067596	0.047
ENSG00000174243	ENSG00000075856	0.073
ENSG00000174243	ENSG00000172602	0.051
ENSG00000174243	ENSG00000134287	0.046
ENSG00000174243	ENSG00000158773	0.046
ENSG00000147050	ENSG00000130021	0.058
ENSG00000147050	ENSG00000072501	0.064
ENSG00000147050	ENSG00000005889	0.077
ENSG00000147050	ENSG00000126012	0.120
ENSG00000147050	ENSG00000173674	0.082
ENSG00000113248	ENSG00000176293	0.059
ENSG00000113248	ENSG00000250120	0.106
ENSG00000113248	ENSG00000204969	0.073
ENSG00000113248	ENSG00000112852	0.075
ENSG00000113248	ENSG00000267640	0.059
ENSG00000113248	ENSG00000146001	0.203
ENSG00000166963	ENSG00000174807	0.052
ENSG00000166963	ENSG00000171611	0.049
ENSG00000166963	ENSG00000159164	0.046
ENSG00000166963	ENSG00000105245	0.049
ENSG00000108591	ENSG00000166582	0.058
ENSG00000108591	ENSG00000100949	0.056
ENSG00000108591	ENSG00000141030	0.118
ENSG00000108591	ENSG00000166484	0.065
ENSG00000108591	ENSG00000154803	0.054
ENSG00000108591	ENSG00000108557	0.076
ENSG00000108591	ENSG00000198026	0.048
ENSG00000108591	ENSG00000133027	0.095
ENSG00000108591	ENSG00000141026	0.079
ENSG00000108591	ENSG00000175662	0.060
ENSG00000108591	ENSG00000124422	0.073
ENSG00000108591	ENSG00000108474	0.074
ENSG00000108591	ENSG00000108641	0.059
ENSG00000108591	ENSG00000091542	0.098
ENSG00000108591	ENSG00000205309	0.059
ENSG00000117411	ENSG00000198720	0.046
ENSG00000117411	ENSG00000117408	0.074
ENSG00000117411	ENSG00000125520	0.055
ENSG00000117411	ENSG00000183010	0.095
ENSG00000117411	ENSG00000128309	0.055
ENSG00000117411	ENSG00000010803	0.076
ENSG00000117411	ENSG00000070614	0.055
ENSG00000117411	ENSG00000107404	0.047
ENSG00000171643	ENSG00000182749	0.048
ENSG00000171643	ENSG00000182557	0.049
ENSG00000171643	ENSG00000132744	0.086
ENSG00000171643	ENSG00000145708	0.181
ENSG00000171643	ENSG00000106952	0.048
ENSG00000171643	ENSG00000241911	0.056
ENSG00000171643	ENSG00000256331	0.051
ENSG00000171643	ENSG00000225585	0.089
ENSG00000171643	ENSG00000213557	0.048
ENSG00000148737	ENSG00000173166	0.050
ENSG00000148737	ENSG00000109851	0.057
ENSG00000148737	ENSG00000227560	0.116
ENSG00000115165	ENSG00000101109	0.046
ENSG00000115165	ENSG00000143119	0.096
ENSG00000115165	ENSG00000110876	0.047
ENSG00000115165	ENSG00000185477	0.060
ENSG00000115165	ENSG00000123612	0.125
ENSG00000115165	ENSG00000167208	0.047
ENSG00000115165	ENSG00000169508	0.118
ENSG00000167280	ENSG00000141542	0.048
ENSG00000167280	ENSG00000187961	0.049
ENSG00000167280	ENSG00000108773	0.056
ENSG00000113712	ENSG00000131508	0.066
ENSG00000113712	ENSG00000120690	0.057
ENSG00000113712	ENSG00000054118	0.050
ENSG00000175899	ENSG00000130203	0.086
ENSG00000175899	ENSG00000266524	0.047
ENSG00000175899	ENSG00000126785	0.048
ENSG00000175899	ENSG00000135744	0.065
ENSG00000175899	ENSG00000072952	0.055
ENSG00000175899	ENSG00000256069	0.091
ENSG00000196504	ENSG00000115866	0.061
ENSG00000196504	ENSG00000029363	0.067
ENSG00000196504	ENSG00000165525	0.055
ENSG00000196504	ENSG00000163166	0.055
ENSG00000196504	ENSG00000170759	0.060
ENSG00000196504	ENSG00000138385	0.067
ENSG00000196504	ENSG00000058272	0.063
ENSG00000196504	ENSG00000115947	0.052
ENSG00000159792	ENSG00000159720	0.064
ENSG00000159792	ENSG00000141084	0.059
ENSG00000159792	ENSG00000167930	0.050
ENSG00000159792	ENSG00000168936	0.057
ENSG00000159792	ENSG00000103066	0.046
ENSG00000159792	ENSG00000167377	0.047
ENSG00000217555	ENSG00000140931	0.160
ENSG00000068394	ENSG00000068438	0.109
ENSG00000068394	ENSG00000169188	0.052
ENSG00000068394	ENSG00000072506	0.056
ENSG00000068394	ENSG00000068400	0.120
ENSG00000068394	ENSG00000101940	0.055
ENSG00000068394	ENSG00000147123	0.056
ENSG00000068394	ENSG00000243279	0.082
ENSG00000068394	ENSG00000147124	0.063
ENSG00000068394	ENSG00000068308	0.096
ENSG00000068394	ENSG00000102100	0.066
ENSG00000068394	ENSG00000101945	0.060
ENSG00000110315	ENSG00000133805	0.153
ENSG00000110315	ENSG00000148926	0.054
ENSG00000110315	ENSG00000133800	0.049
ENSG00000110315	ENSG00000072952	0.178
ENSG00000161956	ENSG00000181284	0.052
ENSG00000161956	ENSG00000161960	0.076
ENSG00000161956	ENSG00000167721	0.051
ENSG00000161956	ENSG00000170043	0.047
ENSG00000161956	ENSG00000130725	0.089
ENSG00000161956	ENSG00000101421	0.071
ENSG00000161956	ENSG00000007202	0.059
ENSG00000161956	ENSG00000161970	0.060
ENSG00000161956	ENSG00000129255	0.136
ENSG00000161956	ENSG00000108774	0.054
ENSG00000161956	ENSG00000231989	0.048
ENSG00000160584	ENSG00000110074	0.048
ENSG00000160584	ENSG00000170145	0.077
ENSG00000160584	ENSG00000150768	0.046
ENSG00000160584	ENSG00000168092	0.054
ENSG00000160584	ENSG00000110274	0.045
ENSG00000173705	ENSG00000115468	0.050
ENSG00000173705	ENSG00000143127	0.053
ENSG00000173705	ENSG00000153558	0.148
ENSG00000173705	ENSG00000111404	0.052
ENSG00000147604	ENSG00000104388	0.050
ENSG00000147604	ENSG00000104408	0.057
ENSG00000147604	ENSG00000147601	0.110
ENSG00000147604	ENSG00000175073	0.066
ENSG00000147604	ENSG00000196262	0.065
ENSG00000147604	ENSG00000121022	0.066
ENSG00000147604	ENSG00000154582	0.067
ENSG00000147604	ENSG00000132341	0.057
ENSG00000147604	ENSG00000161970	0.089
ENSG00000147604	ENSG00000071082	0.085
ENSG00000147604	ENSG00000008988	0.085
ENSG00000147604	ENSG00000137876	0.057
ENSG00000147604	ENSG00000254772	0.050
ENSG00000147604	ENSG00000265681	0.149
ENSG00000147604	ENSG00000135486	0.100
ENSG00000147604	ENSG00000104343	0.064
ENSG00000147604	ENSG00000125691	0.127
ENSG00000147604	ENSG00000147586	0.104
ENSG00000147604	ENSG00000122026	0.098
ENSG00000147604	ENSG00000186468	0.055
ENSG00000147604	ENSG00000145425	0.205
ENSG00000147604	ENSG00000177954	0.113
ENSG00000147604	ENSG00000216636	0.046
ENSG00000147604	ENSG00000227525	0.072
ENSG00000147604	ENSG00000244363	0.080
ENSG00000147604	ENSG00000234619	0.053
ENSG00000147604	ENSG00000228071	0.067
ENSG00000147604	ENSG00000231006	0.090
ENSG00000147604	ENSG00000137970	0.086
ENSG00000163029	ENSG00000118412	0.052
ENSG00000163029	ENSG00000119203	0.048
ENSG00000163029	ENSG00000167483	0.049
ENSG00000163029	ENSG00000235718	0.053
ENSG00000163029	ENSG00000143971	0.050
ENSG00000147394	ENSG00000128591	0.053
ENSG00000147394	ENSG00000225585	0.053
ENSG00000032444	ENSG00000164880	0.067
ENSG00000032444	ENSG00000105397	0.074
ENSG00000032444	ENSG00000123143	0.052
ENSG00000134201	ENSG00000004776	0.050
ENSG00000134201	ENSG00000163145	0.046
ENSG00000134201	ENSG00000162882	0.058
ENSG00000134201	ENSG00000143196	0.063
ENSG00000134201	ENSG00000132840	0.066
ENSG00000134201	ENSG00000198483	0.064
ENSG00000134201	ENSG00000255642	0.068
ENSG00000037280	ENSG00000154133	0.055
ENSG00000037280	ENSG00000187513	0.048
ENSG00000037280	ENSG00000133574	0.052
ENSG00000037280	ENSG00000128917	0.046
ENSG00000037280	ENSG00000203883	0.050
ENSG00000037280	ENSG00000050555	0.048
ENSG00000114805	ENSG00000138722	0.052
ENSG00000114805	ENSG00000124780	0.059
ENSG00000114805	ENSG00000135048	0.046
ENSG00000114805	ENSG00000135697	0.076
ENSG00000114805	ENSG00000163053	0.052
ENSG00000114805	ENSG00000164434	0.046
ENSG00000151725	ENSG00000111247	0.095
ENSG00000151725	ENSG00000093009	0.073
ENSG00000151725	ENSG00000122952	0.081
ENSG00000151725	ENSG00000143476	0.092
ENSG00000151725	ENSG00000153044	0.047
ENSG00000151725	ENSG00000105011	0.059
ENSG00000151725	ENSG00000142731	0.078
ENSG00000283378	ENSG00000226625	0.084
ENSG00000283378	ENSG00000276386	0.135
ENSG00000132470	ENSG00000188910	0.080
ENSG00000132470	ENSG00000175793	0.054
ENSG00000132470	ENSG00000065618	0.071
ENSG00000132470	ENSG00000073282	0.046
ENSG00000132470	ENSG00000142910	0.058
ENSG00000132470	ENSG00000131746	0.052
ENSG00000132470	ENSG00000118432	0.052
ENSG00000132470	ENSG00000163814	0.047
ENSG00000132470	ENSG00000161526	0.109
ENSG00000132470	ENSG00000108846	0.055
ENSG00000132470	ENSG00000073350	0.052
ENSG00000124374	ENSG00000144036	0.066
ENSG00000124374	ENSG00000124357	0.064
ENSG00000104059	ENSG00000034053	0.211
ENSG00000104059	ENSG00000270388	0.053
ENSG00000145740	ENSG00000176018	0.055
ENSG00000145740	ENSG00000171307	0.059
ENSG00000145740	ENSG00000164331	0.049
ENSG00000145740	ENSG00000134056	0.074
ENSG00000145740	ENSG00000049860	0.066
ENSG00000145740	ENSG00000153044	0.062
ENSG00000145740	ENSG00000085365	0.061
ENSG00000145740	ENSG00000119820	0.064
ENSG00000145740	ENSG00000113595	0.048
ENSG00000145740	ENSG00000233933	0.047
ENSG00000075618	ENSG00000105246	0.078
ENSG00000075618	ENSG00000084207	0.045
ENSG00000075618	ENSG00000140931	0.045
ENSG00000075618	ENSG00000078081	0.059
ENSG00000075618	ENSG00000258947	0.051
ENSG00000196344	ENSG00000179869	0.076
ENSG00000196344	ENSG00000173610	0.068
ENSG00000196344	ENSG00000124215	0.055
ENSG00000196344	ENSG00000198092	0.054
ENSG00000196344	ENSG00000185873	0.047
ENSG00000196344	ENSG00000248144	0.065
ENSG00000196344	ENSG00000145287	0.050
ENSG00000196344	ENSG00000198183	0.052
ENSG00000196344	ENSG00000189377	0.112
ENSG00000196344	ENSG00000153802	0.147
ENSG00000196344	ENSG00000206072	0.106
ENSG00000196344	ENSG00000108242	0.078
ENSG00000196344	ENSG00000075673	0.062
ENSG00000196344	ENSG00000163331	0.070
ENSG00000196344	ENSG00000197641	0.105
ENSG00000196344	ENSG00000148053	0.054
ENSG00000196344	ENSG00000090512	0.067
ENSG00000196344	ENSG00000243955	0.056
ENSG00000196344	ENSG00000243236	0.096
ENSG00000196344	ENSG00000234065	0.047
ENSG00000196344	ENSG00000267056	0.051
ENSG00000196344	ENSG00000117507	0.082
ENSG00000196344	ENSG00000220377	0.056
ENSG00000174007	ENSG00000213123	0.048
ENSG00000174007	ENSG00000163964	0.281
ENSG00000198380	ENSG00000068912	0.060
ENSG00000198380	ENSG00000173540	0.061
ENSG00000198380	ENSG00000115806	0.049
ENSG00000198380	ENSG00000044574	0.065
ENSG00000198380	ENSG00000151135	0.054
ENSG00000175906	ENSG00000067596	0.081
ENSG00000175906	ENSG00000241358	0.050
ENSG00000140057	ENSG00000235759	0.059
ENSG00000140332	ENSG00000183337	0.065
ENSG00000134851	ENSG00000128039	0.183
ENSG00000168818	ENSG00000087008	0.059
ENSG00000168818	ENSG00000214367	0.059
ENSG00000168818	ENSG00000145220	0.048
ENSG00000168818	ENSG00000157869	0.070
ENSG00000168818	ENSG00000178950	0.053
ENSG00000168818	ENSG00000090316	0.089
ENSG00000175097	ENSG00000171611	0.046
ENSG00000175097	ENSG00000166349	0.432
ENSG00000175097	ENSG00000168685	0.081
ENSG00000175097	ENSG00000185028	0.053
ENSG00000175097	ENSG00000100902	0.050
ENSG00000175097	ENSG00000077097	0.054
ENSG00000175097	ENSG00000127325	0.074
ENSG00000175097	ENSG00000100099	0.067
ENSG00000175097	ENSG00000211978	0.048
ENSG00000175097	ENSG00000260386	0.089
ENSG00000175097	ENSG00000213940	0.045
ENSG00000175097	ENSG00000224443	0.058
ENSG00000175097	ENSG00000271615	0.068
ENSG00000070915	ENSG00000155367	0.053
ENSG00000070915	ENSG00000164325	0.050
ENSG00000070915	ENSG00000051108	0.085
ENSG00000070915	ENSG00000259162	0.058
ENSG00000070915	ENSG00000243988	0.547
ENSG00000129159	ENSG00000160716	0.081
ENSG00000129159	ENSG00000260903	0.062
ENSG00000129159	ENSG00000187486	0.051
ENSG00000129159	ENSG00000155816	0.052
ENSG00000129159	ENSG00000164061	0.075
ENSG00000189169	ENSG00000272804	0.186
ENSG00000189169	ENSG00000244411	0.055
ENSG00000189169	ENSG00000212935	0.098
ENSG00000189169	ENSG00000215455	0.178
ENSG00000189169	ENSG00000221864	0.172
ENSG00000108582	ENSG00000140575	0.051
ENSG00000108582	ENSG00000132821	0.050
ENSG00000108582	ENSG00000084234	0.086
ENSG00000108582	ENSG00000250462	0.063
ENSG00000108582	ENSG00000264538	0.064
ENSG00000188910	ENSG00000175793	0.100
ENSG00000188910	ENSG00000142910	0.049
ENSG00000188910	ENSG00000184574	0.048
ENSG00000188910	ENSG00000137440	0.089
ENSG00000188910	ENSG00000131746	0.085
ENSG00000188910	ENSG00000189433	0.161
ENSG00000188910	ENSG00000186832	0.060
ENSG00000188910	ENSG00000163362	0.055
ENSG00000188910	ENSG00000137699	0.070
ENSG00000188910	ENSG00000179148	0.077
ENSG00000188910	ENSG00000175315	0.062
ENSG00000113318	ENSG00000106443	0.054
ENSG00000113318	ENSG00000198677	0.081
ENSG00000113318	ENSG00000132842	0.084
ENSG00000256537	ENSG00000171792	0.050
ENSG00000256537	ENSG00000111196	0.065
ENSG00000256537	ENSG00000023734	0.079
ENSG00000256537	ENSG00000010292	0.046
ENSG00000256537	ENSG00000173141	0.051
ENSG00000256537	ENSG00000183935	0.060
ENSG00000106258	ENSG00000160870	0.164
ENSG00000106258	ENSG00000198758	0.056
ENSG00000106258	ENSG00000156218	0.129
ENSG00000106258	ENSG00000160868	0.102
ENSG00000106258	ENSG00000258367	0.047
ENSG00000106258	ENSG00000217120	0.087
ENSG00000106258	ENSG00000266242	0.072
ENSG00000106258	ENSG00000205176	0.063
ENSG00000123131	ENSG00000118705	0.101
ENSG00000123131	ENSG00000116209	0.062
ENSG00000123131	ENSG00000067992	0.066
ENSG00000123131	ENSG00000004961	0.045
ENSG00000123131	ENSG00000130066	0.068
ENSG00000123131	ENSG00000131828	0.046
ENSG00000123131	ENSG00000147123	0.056
ENSG00000165689	ENSG00000049656	0.073
ENSG00000165689	ENSG00000165661	0.099
ENSG00000165689	ENSG00000148399	0.058
ENSG00000165689	ENSG00000130713	0.047
ENSG00000165689	ENSG00000196642	0.047
ENSG00000165689	ENSG00000188986	0.057
ENSG00000165689	ENSG00000108773	0.047
ENSG00000165689	ENSG00000148396	0.048
ENSG00000165689	ENSG00000107223	0.056
ENSG00000165689	ENSG00000238227	0.084
ENSG00000213096	ENSG00000146757	0.076
ENSG00000213096	ENSG00000105708	0.058
ENSG00000213096	ENSG00000196081	0.120
ENSG00000213096	ENSG00000233836	0.069
ENSG00000213096	ENSG00000268442	0.088
ENSG00000213096	ENSG00000269837	0.095
ENSG00000213096	ENSG00000213976	0.054
ENSG00000256162	ENSG00000160870	0.060
ENSG00000256162	ENSG00000170482	0.068
ENSG00000256162	ENSG00000132855	0.083
ENSG00000256162	ENSG00000081051	0.094
ENSG00000256162	ENSG00000244067	0.079
ENSG00000256162	ENSG00000204978	0.064
ENSG00000256162	ENSG00000138823	0.063
ENSG00000256162	ENSG00000117834	0.063
ENSG00000256162	ENSG00000120054	0.065
ENSG00000256162	ENSG00000114113	0.051
ENSG00000256162	ENSG00000134962	0.071
ENSG00000256162	ENSG00000112337	0.059
ENSG00000256162	ENSG00000167780	0.106
ENSG00000256162	ENSG00000060566	0.068
ENSG00000256162	ENSG00000122787	0.089
ENSG00000256162	ENSG00000149742	0.045
ENSG00000256162	ENSG00000226733	0.060
ENSG00000256162	ENSG00000130829	0.045
ENSG00000256162	ENSG00000236155	0.049
ENSG00000256162	ENSG00000230371	0.056
ENSG00000256162	ENSG00000226491	0.074
ENSG00000174004	ENSG00000104903	0.058
ENSG00000174004	ENSG00000167895	0.079
ENSG00000174004	ENSG00000163964	0.048
ENSG00000163618	ENSG00000115828	0.051
ENSG00000163618	ENSG00000163630	0.050
ENSG00000163618	ENSG00000283270	0.063
ENSG00000176907	ENSG00000163131	0.058
ENSG00000176907	ENSG00000142871	0.052
ENSG00000176907	ENSG00000172602	0.048
ENSG00000176907	ENSG00000174640	0.047
ENSG00000176907	ENSG00000169507	0.050
ENSG00000112053	ENSG00000105948	0.046
ENSG00000112053	ENSG00000163421	0.052
ENSG00000112053	ENSG00000163958	0.049
ENSG00000112053	ENSG00000269981	0.048
ENSG00000112053	ENSG00000271304	0.230
ENSG00000112053	ENSG00000224067	0.052
ENSG00000066056	ENSG00000138722	0.048
ENSG00000066056	ENSG00000154133	0.138
ENSG00000066056	ENSG00000117400	0.053
ENSG00000066056	ENSG00000110799	0.048
ENSG00000066056	ENSG00000143105	0.075
ENSG00000066056	ENSG00000125810	0.049
ENSG00000066056	ENSG00000240386	0.057
ENSG00000066056	ENSG00000130052	0.046
ENSG00000066056	ENSG00000157554	0.052
ENSG00000066056	ENSG00000074660	0.123
ENSG00000066056	ENSG00000187513	0.078
ENSG00000066056	ENSG00000164283	0.074
ENSG00000066056	ENSG00000149635	0.097
ENSG00000066056	ENSG00000180353	0.049
ENSG00000066056	ENSG00000137225	0.084
ENSG00000066056	ENSG00000167077	0.045
ENSG00000136051	ENSG00000117475	0.052
ENSG00000136051	ENSG00000183735	0.046
ENSG00000136051	ENSG00000059758	0.049
ENSG00000136051	ENSG00000135655	0.084
ENSG00000136051	ENSG00000174405	0.046
ENSG00000136051	ENSG00000058272	0.052
ENSG00000163600	ENSG00000183918	0.088
ENSG00000163600	ENSG00000138684	0.069
ENSG00000163600	ENSG00000153283	0.051
ENSG00000163600	ENSG00000183813	0.118
ENSG00000163600	ENSG00000175841	0.050
ENSG00000084733	ENSG00000115128	0.055
ENSG00000084733	ENSG00000109572	0.064
ENSG00000084733	ENSG00000115207	0.053
ENSG00000084733	ENSG00000100568	0.050
ENSG00000084733	ENSG00000175582	0.071
ENSG00000084733	ENSG00000068697	0.050
ENSG00000084733	ENSG00000021574	0.046
ENSG00000183495	ENSG00000127603	0.049
ENSG00000183495	ENSG00000099381	0.065
ENSG00000183495	ENSG00000061936	0.090
ENSG00000183495	ENSG00000112787	0.079
ENSG00000183495	ENSG00000177192	0.088
ENSG00000183495	ENSG00000127481	0.076
ENSG00000183495	ENSG00000139718	0.082
ENSG00000183495	ENSG00000132341	0.087
ENSG00000183495	ENSG00000272333	0.069
ENSG00000183495	ENSG00000128731	0.059
ENSG00000183495	ENSG00000112159	0.059
ENSG00000183495	ENSG00000148396	0.081
ENSG00000183495	ENSG00000177084	0.072
ENSG00000156398	ENSG00000171206	0.075
ENSG00000156398	ENSG00000183048	0.050
ENSG00000213265	ENSG00000276375	0.046
ENSG00000103404	ENSG00000083093	0.058
ENSG00000103404	ENSG00000090905	0.051
ENSG00000103404	ENSG00000206053	0.063
ENSG00000088726	ENSG00000175793	0.054
ENSG00000088726	ENSG00000070190	0.072
ENSG00000088726	ENSG00000073282	0.069
ENSG00000088726	ENSG00000103184	0.057
ENSG00000088726	ENSG00000169704	0.086
ENSG00000088726	ENSG00000179148	0.059
ENSG00000088726	ENSG00000254481	0.053
ENSG00000223496	ENSG00000176022	0.046
ENSG00000223496	ENSG00000132603	0.058
ENSG00000223496	ENSG00000140406	0.047
ENSG00000223496	ENSG00000157349	0.051
ENSG00000223496	ENSG00000065427	0.055
ENSG00000223496	ENSG00000168872	0.054
ENSG00000223496	ENSG00000226232	0.048
ENSG00000223496	ENSG00000261556	0.199
ENSG00000084754	ENSG00000119203	0.074
ENSG00000084754	ENSG00000115241	0.087
ENSG00000084754	ENSG00000100412	0.062
ENSG00000084754	ENSG00000115128	0.046
ENSG00000084754	ENSG00000115944	0.054
ENSG00000179431	ENSG00000149090	0.200
ENSG00000000460	ENSG00000117475	0.050
ENSG00000000460	ENSG00000176225	0.050
ENSG00000000460	ENSG00000058804	0.047
ENSG00000000460	ENSG00000120333	0.045
ENSG00000000460	ENSG00000188404	0.064
ENSG00000000460	ENSG00000000457	0.050
ENSG00000000460	ENSG00000101003	0.046
ENSG00000197380	ENSG00000167414	0.103
ENSG00000197380	ENSG00000258150	0.069
ENSG00000197380	ENSG00000213694	0.062
ENSG00000197380	ENSG00000013725	0.147
ENSG00000197380	ENSG00000182346	0.058
ENSG00000197380	ENSG00000130176	0.061
ENSG00000197380	ENSG00000241644	0.127
ENSG00000197380	ENSG00000180998	0.046
ENSG00000197380	ENSG00000050748	0.104
ENSG00000197380	ENSG00000006283	0.066
ENSG00000197380	ENSG00000281369	0.068
ENSG00000197380	ENSG00000280404	0.078
ENSG00000154124	ENSG00000049656	0.056
ENSG00000154124	ENSG00000145569	0.062
ENSG00000154124	ENSG00000145494	0.074
ENSG00000154124	ENSG00000133398	0.084
ENSG00000154124	ENSG00000028310	0.052
ENSG00000160886	ENSG00000233608	0.059
ENSG00000160886	ENSG00000164509	0.045
ENSG00000160886	ENSG00000105538	0.045
ENSG00000160886	ENSG00000170955	0.047
ENSG00000160886	ENSG00000106991	0.053
ENSG00000138435	ENSG00000182533	0.089
ENSG00000138435	ENSG00000128606	0.074
ENSG00000138435	ENSG00000196811	0.079
ENSG00000138435	ENSG00000135902	0.059
ENSG00000138435	ENSG00000159251	0.059
ENSG00000138435	ENSG00000128656	0.119
ENSG00000138435	ENSG00000030304	0.064
ENSG00000171792	ENSG00000126746	0.069
ENSG00000171792	ENSG00000111653	0.048
ENSG00000171792	ENSG00000010219	0.063
ENSG00000171792	ENSG00000111196	0.046
ENSG00000171792	ENSG00000010292	0.066
ENSG00000171792	ENSG00000082805	0.056
ENSG00000171792	ENSG00000060237	0.089
ENSG00000131495	ENSG00000120727	0.046
ENSG00000131495	ENSG00000170445	0.052
ENSG00000131495	ENSG00000131508	0.061
ENSG00000131495	ENSG00000176087	0.067
ENSG00000131495	ENSG00000125356	0.046
ENSG00000131495	ENSG00000065518	0.057
ENSG00000131495	ENSG00000168894	0.052
ENSG00000131495	ENSG00000113141	0.064
ENSG00000131495	ENSG00000164898	0.045
ENSG00000131495	ENSG00000113558	0.051
ENSG00000131495	ENSG00000090266	0.046
ENSG00000131495	ENSG00000135940	0.051
ENSG00000131495	ENSG00000198258	0.064
ENSG00000131495	ENSG00000112855	0.058
ENSG00000131495	ENSG00000111775	0.051
ENSG00000131495	ENSG00000177556	0.061
ENSG00000060718	ENSG00000083782	0.057
ENSG00000060718	ENSG00000165323	0.051
ENSG00000060718	ENSG00000186150	0.062
ENSG00000060718	ENSG00000079841	0.048
ENSG00000060718	ENSG00000162687	0.046
ENSG00000060718	ENSG00000105664	0.050
ENSG00000060718	ENSG00000145794	0.075
ENSG00000060718	ENSG00000103742	0.065
ENSG00000136881	ENSG00000151655	0.059
ENSG00000136881	ENSG00000131482	0.066
ENSG00000136881	ENSG00000101981	0.048
ENSG00000136881	ENSG00000224080	0.090
ENSG00000136881	ENSG00000230328	0.161
ENSG00000136881	ENSG00000234502	0.212
ENSG00000136881	ENSG00000215127	0.046
ENSG00000110881	ENSG00000161800	0.058
ENSG00000177000	ENSG00000215910	0.067
ENSG00000177000	ENSG00000175938	0.047
ENSG00000104901	ENSG00000063127	0.061
ENSG00000104901	ENSG00000161609	0.076
ENSG00000104901	ENSG00000104888	0.079
ENSG00000104901	ENSG00000105428	0.047
ENSG00000104901	ENSG00000106336	0.049
ENSG00000178951	ENSG00000116604	0.046
ENSG00000178951	ENSG00000090470	0.047
ENSG00000178951	ENSG00000171206	0.053
ENSG00000178951	ENSG00000177732	0.049
ENSG00000178951	ENSG00000105229	0.055
ENSG00000178951	ENSG00000100836	0.053
ENSG00000178951	ENSG00000079313	0.086
ENSG00000111358	ENSG00000051825	0.071
ENSG00000111358	ENSG00000132603	0.045
ENSG00000111358	ENSG00000116918	0.049
ENSG00000111358	ENSG00000111361	0.072
ENSG00000111358	ENSG00000101966	0.056
ENSG00000111358	ENSG00000111364	0.105
ENSG00000111358	ENSG00000108506	0.051
ENSG00000185115	ENSG00000250261	0.048
ENSG00000094841	ENSG00000181191	0.047
ENSG00000094841	ENSG00000126970	0.058
ENSG00000094841	ENSG00000001497	0.046
ENSG00000094841	ENSG00000232186	0.093
ENSG00000010282	ENSG00000177354	0.045
ENSG00000010282	ENSG00000148482	0.066
ENSG00000010282	ENSG00000132702	0.060
ENSG00000010282	ENSG00000152254	0.065
ENSG00000010282	ENSG00000180929	0.047
ENSG00000010282	ENSG00000163833	0.087
ENSG00000010282	ENSG00000077009	0.051
ENSG00000010282	ENSG00000169006	0.059
ENSG00000010282	ENSG00000179270	0.055
ENSG00000010282	ENSG00000165192	0.091
ENSG00000010282	ENSG00000255093	0.056
ENSG00000010282	ENSG00000226306	0.054
ENSG00000000003	ENSG00000115963	0.063
ENSG00000000003	ENSG00000102362	0.131
ENSG00000000003	ENSG00000177034	0.050
ENSG00000000003	ENSG00000197702	0.075
ENSG00000110713	ENSG00000177105	0.116
ENSG00000110713	ENSG00000184281	0.077
ENSG00000110713	ENSG00000110321	0.059
ENSG00000110713	ENSG00000156599	0.066
ENSG00000110713	ENSG00000133812	0.059
ENSG00000110713	ENSG00000166333	0.047
ENSG00000110713	ENSG00000110768	0.061
ENSG00000110713	ENSG00000205339	0.056
ENSG00000110713	ENSG00000177156	0.073
ENSG00000110713	ENSG00000132286	0.053
ENSG00000110713	ENSG00000074319	0.054
ENSG00000173227	ENSG00000105559	0.051
ENSG00000141699	ENSG00000188554	0.075
ENSG00000141699	ENSG00000159202	0.064
ENSG00000141699	ENSG00000131470	0.072
ENSG00000141699	ENSG00000196459	0.051
ENSG00000141699	ENSG00000025800	0.058
ENSG00000141699	ENSG00000108306	0.066
ENSG00000141699	ENSG00000092964	0.055
ENSG00000141699	ENSG00000073584	0.046
ENSG00000141699	ENSG00000139636	0.080
ENSG00000141699	ENSG00000037042	0.068
ENSG00000141699	ENSG00000171475	0.056
ENSG00000147655	ENSG00000004848	0.046
ENSG00000147655	ENSG00000165682	0.047
ENSG00000147655	ENSG00000104408	0.053
ENSG00000147655	ENSG00000054938	0.048
ENSG00000147655	ENSG00000121075	0.125
ENSG00000147655	ENSG00000105989	0.049
ENSG00000147655	ENSG00000165794	0.091
ENSG00000147655	ENSG00000069011	0.064
ENSG00000147655	ENSG00000142700	0.062
ENSG00000147655	ENSG00000145721	0.047
ENSG00000147655	ENSG00000156466	0.046
ENSG00000147655	ENSG00000127074	0.048
ENSG00000147655	ENSG00000102468	0.049
ENSG00000147655	ENSG00000172987	0.048
ENSG00000147655	ENSG00000154330	0.069
ENSG00000147655	ENSG00000108231	0.063
ENSG00000120049	ENSG00000181092	0.073
ENSG00000120049	ENSG00000176194	0.087
ENSG00000120049	ENSG00000197616	0.053
ENSG00000120049	ENSG00000170262	0.056
ENSG00000120049	ENSG00000124772	0.062
ENSG00000120049	ENSG00000135447	0.047
ENSG00000120049	ENSG00000277737	0.060
ENSG00000165533	ENSG00000140025	0.071
ENSG00000086189	ENSG00000115946	0.047
ENSG00000086189	ENSG00000153044	0.065
ENSG00000086189	ENSG00000085365	0.052
ENSG00000086189	ENSG00000164182	0.075
ENSG00000156531	ENSG00000203952	0.104
ENSG00000156531	ENSG00000085185	0.045
ENSG00000156531	ENSG00000156697	0.064
ENSG00000156531	ENSG00000131725	0.056
ENSG00000156531	ENSG00000109471	0.060
ENSG00000156531	ENSG00000160131	0.049
ENSG00000156531	ENSG00000198689	0.053
ENSG00000167491	ENSG00000167461	0.064
ENSG00000167491	ENSG00000007080	0.052
ENSG00000167491	ENSG00000159692	0.050
ENSG00000167491	ENSG00000071564	0.055
ENSG00000167491	ENSG00000105700	0.047
ENSG00000167491	ENSG00000091542	0.070
ENSG00000167491	ENSG00000105726	0.055
ENSG00000154479	ENSG00000112077	0.046
ENSG00000154479	ENSG00000133640	0.081
ENSG00000154479	ENSG00000111837	0.059
ENSG00000154479	ENSG00000178125	0.064
ENSG00000154479	ENSG00000117477	0.061
ENSG00000154479	ENSG00000153237	0.066
ENSG00000154479	ENSG00000088727	0.054
ENSG00000154479	ENSG00000213160	0.051
ENSG00000154479	ENSG00000205129	0.061
ENSG00000154479	ENSG00000144362	0.062
ENSG00000154479	ENSG00000229988	0.045
ENSG00000154479	ENSG00000257572	0.050
ENSG00000154479	ENSG00000271461	0.047
ENSG00000154479	ENSG00000250461	0.052
ENSG00000196141	ENSG00000088827	0.083
ENSG00000196141	ENSG00000055332	0.046
ENSG00000177105	ENSG00000177600	0.080
ENSG00000177105	ENSG00000183386	0.053
ENSG00000177105	ENSG00000166333	0.046
ENSG00000177105	ENSG00000205339	0.046
ENSG00000177105	ENSG00000166788	0.051
ENSG00000177105	ENSG00000008282	0.052
ENSG00000177105	ENSG00000158042	0.055
ENSG00000177105	ENSG00000166340	0.052
ENSG00000166925	ENSG00000185955	0.170
ENSG00000166925	ENSG00000146830	0.068
ENSG00000166925	ENSG00000106397	0.051
ENSG00000166925	ENSG00000156860	0.047
ENSG00000166925	ENSG00000106330	0.067
ENSG00000166925	ENSG00000160908	0.052
ENSG00000139233	ENSG00000147601	0.045
ENSG00000139233	ENSG00000127314	0.061
ENSG00000139233	ENSG00000116251	0.050
ENSG00000139233	ENSG00000166226	0.061
ENSG00000139233	ENSG00000135506	0.065
ENSG00000139233	ENSG00000122565	0.048
ENSG00000136231	ENSG00000114948	0.046
ENSG00000136231	ENSG00000149948	0.062
ENSG00000136231	ENSG00000232818	0.072
ENSG00000136231	ENSG00000213067	0.060
ENSG00000121741	ENSG00000165487	0.052
ENSG00000121741	ENSG00000083642	0.058
ENSG00000121741	ENSG00000121390	0.137
ENSG00000121741	ENSG00000173141	0.054
ENSG00000121741	ENSG00000254612	0.073
ENSG00000121741	ENSG00000237672	0.080
ENSG00000144810	ENSG00000136504	0.050
ENSG00000144810	ENSG00000172260	0.053
ENSG00000144810	ENSG00000163884	0.064
ENSG00000144810	ENSG00000000971	0.046
ENSG00000144810	ENSG00000149380	0.050
ENSG00000144810	ENSG00000148677	0.060
ENSG00000144810	ENSG00000133110	0.070
ENSG00000144810	ENSG00000184220	0.048
ENSG00000144810	ENSG00000154556	0.054
ENSG00000144810	ENSG00000166292	0.048
ENSG00000144810	ENSG00000230987	0.075
ENSG00000144810	ENSG00000258500	0.068
ENSG00000243978	ENSG00000165370	0.061
ENSG00000243978	ENSG00000240194	0.047
ENSG00000004848	ENSG00000170370	0.073
ENSG00000004848	ENSG00000178522	0.076
ENSG00000004848	ENSG00000128610	0.091
ENSG00000004848	ENSG00000111783	0.046
ENSG00000004848	ENSG00000136698	0.074
ENSG00000004848	ENSG00000217236	0.076
ENSG00000004848	ENSG00000144355	0.053
ENSG00000004848	ENSG00000142700	0.069
ENSG00000004848	ENSG00000179796	0.050
ENSG00000004848	ENSG00000148704	0.092
ENSG00000138722	ENSG00000110799	0.092
ENSG00000138722	ENSG00000205038	0.179
ENSG00000138722	ENSG00000046889	0.068
ENSG00000138722	ENSG00000111783	0.078
ENSG00000138722	ENSG00000114654	0.072
ENSG00000138722	ENSG00000137077	0.109
ENSG00000138722	ENSG00000197992	0.050
ENSG00000138722	ENSG00000133800	0.075
ENSG00000138722	ENSG00000179097	0.057
ENSG00000104388	ENSG00000147601	0.046
ENSG00000104388	ENSG00000175073	0.047
ENSG00000104388	ENSG00000104442	0.091
ENSG00000104388	ENSG00000225921	0.062
ENSG00000104388	ENSG00000140396	0.064
ENSG00000104388	ENSG00000121022	0.084
ENSG00000104388	ENSG00000213865	0.047
ENSG00000104388	ENSG00000067167	0.053
ENSG00000104388	ENSG00000072401	0.069
ENSG00000104388	ENSG00000008988	0.109
ENSG00000104388	ENSG00000137574	0.065
ENSG00000104388	ENSG00000147586	0.059
ENSG00000104388	ENSG00000135018	0.047
ENSG00000104388	ENSG00000184863	0.047
ENSG00000104388	ENSG00000122705	0.048
ENSG00000104388	ENSG00000185728	0.110
ENSG00000187792	ENSG00000215193	0.068
ENSG00000187792	ENSG00000173214	0.064
ENSG00000187792	ENSG00000100104	0.053
ENSG00000187792	ENSG00000278129	0.047
ENSG00000187792	ENSG00000167595	0.051
ENSG00000187792	ENSG00000198466	0.062
ENSG00000187792	ENSG00000272578	0.064
ENSG00000143228	ENSG00000134690	0.067
ENSG00000143228	ENSG00000111247	0.066
ENSG00000143228	ENSG00000090889	0.067
ENSG00000143228	ENSG00000142945	0.090
ENSG00000143228	ENSG00000072571	0.108
ENSG00000143228	ENSG00000123219	0.053
ENSG00000143228	ENSG00000215784	0.046
ENSG00000143228	ENSG00000117152	0.055
ENSG00000143228	ENSG00000109805	0.086
ENSG00000143228	ENSG00000183856	0.066
ENSG00000143228	ENSG00000142731	0.078
ENSG00000143228	ENSG00000158402	0.066
ENSG00000143228	ENSG00000080986	0.087
ENSG00000096996	ENSG00000100385	0.050
ENSG00000096996	ENSG00000139626	0.053
ENSG00000096996	ENSG00000178199	0.046
ENSG00000096996	ENSG00000132744	0.061
ENSG00000096996	ENSG00000179583	0.057
ENSG00000096996	ENSG00000254838	0.065
ENSG00000196266	ENSG00000186881	0.106
ENSG00000196266	ENSG00000131059	0.050
ENSG00000196266	ENSG00000176798	0.138
ENSG00000196266	ENSG00000205329	0.046
ENSG00000196266	ENSG00000231416	0.057
ENSG00000196266	ENSG00000215357	0.053
ENSG00000196266	ENSG00000270917	0.055
ENSG00000196266	ENSG00000248958	0.082
ENSG00000198142	ENSG00000237916	0.048
ENSG00000187806	ENSG00000177938	0.046
ENSG00000187806	ENSG00000131059	0.057
ENSG00000187806	ENSG00000184650	0.047
ENSG00000187806	ENSG00000124812	0.047
ENSG00000187806	ENSG00000169154	0.061
ENSG00000187806	ENSG00000203933	0.061
ENSG00000187806	ENSG00000163114	0.080
ENSG00000187806	ENSG00000120563	0.098
ENSG00000187806	ENSG00000151033	0.060
ENSG00000187806	ENSG00000042813	0.063
ENSG00000187806	ENSG00000235235	0.045
ENSG00000187806	ENSG00000204547	0.058
ENSG00000187806	ENSG00000251360	0.060
ENSG00000187806	ENSG00000254751	0.047
ENSG00000187806	ENSG00000232553	0.075
ENSG00000187806	ENSG00000232059	0.074
ENSG00000187806	ENSG00000244234	0.073
ENSG00000187806	ENSG00000197617	0.054
ENSG00000187806	ENSG00000230011	0.058
ENSG00000187806	ENSG00000236417	0.045
ENSG00000179133	ENSG00000243543	0.046
ENSG00000179133	ENSG00000165312	0.226
ENSG00000179133	ENSG00000259749	0.051
ENSG00000039068	ENSG00000129354	0.076
ENSG00000039068	ENSG00000103067	0.084
ENSG00000039068	ENSG00000103047	0.059
ENSG00000039068	ENSG00000260459	0.178
ENSG00000122012	ENSG00000125084	0.045
ENSG00000122012	ENSG00000006128	0.083
ENSG00000122012	ENSG00000137252	0.048
ENSG00000122012	ENSG00000165370	0.050
ENSG00000122012	ENSG00000183166	0.062
ENSG00000122012	ENSG00000171094	0.049
ENSG00000122012	ENSG00000182255	0.048
ENSG00000122012	ENSG00000155052	0.050
ENSG00000122012	ENSG00000182698	0.067
ENSG00000233927	ENSG00000228300	0.046
ENSG00000233927	ENSG00000228474	0.052
ENSG00000233927	ENSG00000177600	0.106
ENSG00000233927	ENSG00000172809	0.060
ENSG00000233927	ENSG00000185236	0.082
ENSG00000233927	ENSG00000172428	0.077
ENSG00000233927	ENSG00000169627	0.055
ENSG00000233927	ENSG00000089157	0.057
ENSG00000233927	ENSG00000167775	0.054
ENSG00000233927	ENSG00000145592	0.046
ENSG00000233927	ENSG00000177700	0.075
ENSG00000233927	ENSG00000103363	0.091
ENSG00000233927	ENSG00000169100	0.053
ENSG00000233927	ENSG00000008988	0.047
ENSG00000233927	ENSG00000083845	0.050
ENSG00000233927	ENSG00000174886	0.050
ENSG00000233927	ENSG00000177556	0.051
ENSG00000233927	ENSG00000137818	0.098
ENSG00000233927	ENSG00000177954	0.048
ENSG00000187959	ENSG00000171505	0.049
ENSG00000187959	ENSG00000204547	0.052
ENSG00000187959	ENSG00000251360	0.072
ENSG00000187959	ENSG00000224625	0.050
ENSG00000143748	ENSG00000143799	0.048
ENSG00000143748	ENSG00000183814	0.048
ENSG00000143748	ENSG00000143740	0.056
ENSG00000143748	ENSG00000143498	0.059
ENSG00000143748	ENSG00000143771	0.121
ENSG00000143748	ENSG00000162923	0.049
ENSG00000143748	ENSG00000154370	0.072
ENSG00000162385	ENSG00000162607	0.049
ENSG00000162385	ENSG00000100632	0.143
ENSG00000162385	ENSG00000119013	0.059
ENSG00000162385	ENSG00000229833	0.056
ENSG00000162385	ENSG00000243725	0.046
ENSG00000162385	ENSG00000111196	0.046
ENSG00000162385	ENSG00000162377	0.048
ENSG00000162385	ENSG00000153574	0.061
ENSG00000184389	ENSG00000167531	0.049
ENSG00000184389	ENSG00000224887	0.061
ENSG00000184389	ENSG00000260660	0.052
ENSG00000184389	ENSG00000218809	0.063
ENSG00000184389	ENSG00000261245	0.050
ENSG00000106333	ENSG00000132386	0.101
ENSG00000106333	ENSG00000168140	0.054
ENSG00000106333	ENSG00000174807	0.119
ENSG00000106333	ENSG00000120820	0.105
ENSG00000106333	ENSG00000141753	0.058
ENSG00000106333	ENSG00000167779	0.045
ENSG00000106333	ENSG00000172638	0.059
ENSG00000106333	ENSG00000106330	0.102
ENSG00000106333	ENSG00000233608	0.096
ENSG00000106333	ENSG00000167157	0.046
ENSG00000106333	ENSG00000162733	0.115
ENSG00000106333	ENSG00000116132	0.109
ENSG00000106333	ENSG00000166482	0.053
ENSG00000106333	ENSG00000106336	0.122
ENSG00000164164	ENSG00000164162	0.051
ENSG00000164164	ENSG00000109390	0.047
ENSG00000164164	ENSG00000124201	0.056
ENSG00000164164	ENSG00000107854	0.053
ENSG00000164164	ENSG00000151612	0.047
ENSG00000164164	ENSG00000145425	0.048
ENSG00000164164	ENSG00000170365	0.066
ENSG00000213614	ENSG00000067225	0.050
ENSG00000213614	ENSG00000197746	0.096
ENSG00000213614	ENSG00000108773	0.055
ENSG00000213614	ENSG00000108219	0.054
ENSG00000213614	ENSG00000137817	0.108
ENSG00000213614	ENSG00000140374	0.050
ENSG00000213614	ENSG00000108774	0.057
ENSG00000213614	ENSG00000243943	0.053
ENSG00000213614	ENSG00000108784	0.077
ENSG00000213614	ENSG00000169919	0.084
ENSG00000213614	ENSG00000166340	0.048
ENSG00000112309	ENSG00000119900	0.086
ENSG00000112309	ENSG00000119715	0.055
ENSG00000112309	ENSG00000179796	0.093
ENSG00000112309	ENSG00000254491	0.056
ENSG00000010030	ENSG00000154451	0.080
ENSG00000010030	ENSG00000137200	0.046
ENSG00000010030	ENSG00000134326	0.047
ENSG00000010030	ENSG00000002549	0.073
ENSG00000010030	ENSG00000214872	0.045
ENSG00000010030	ENSG00000240065	0.050
ENSG00000010030	ENSG00000078081	0.057
ENSG00000010030	ENSG00000225492	0.090
ENSG00000010030	ENSG00000234518	0.052
ENSG00000100325	ENSG00000141084	0.078
ENSG00000100325	ENSG00000100296	0.086
ENSG00000100325	ENSG00000063854	0.049
ENSG00000100325	ENSG00000100225	0.123
ENSG00000100325	ENSG00000182944	0.057
ENSG00000100325	ENSG00000100330	0.101
ENSG00000100325	ENSG00000125818	0.107
ENSG00000100325	ENSG00000166947	0.051
ENSG00000100325	ENSG00000100104	0.054
ENSG00000100325	ENSG00000182512	0.058
ENSG00000100325	ENSG00000243064	0.049
ENSG00000187555	ENSG00000140694	0.081
ENSG00000187555	ENSG00000161980	0.048
ENSG00000187555	ENSG00000160714	0.049
ENSG00000187555	ENSG00000077097	0.046
ENSG00000187555	ENSG00000138081	0.063
ENSG00000187555	ENSG00000068878	0.076
ENSG00000187555	ENSG00000084676	0.051
ENSG00000204305	ENSG00000204301	0.085
ENSG00000204305	ENSG00000204304	0.065
ENSG00000168792	ENSG00000198720	0.061
ENSG00000168792	ENSG00000108262	0.064
ENSG00000168792	ENSG00000156521	0.050
ENSG00000128573	ENSG00000141431	0.050
ENSG00000128573	ENSG00000236580	0.046
ENSG00000131981	ENSG00000042493	0.092
ENSG00000131981	ENSG00000182718	0.102
ENSG00000131981	ENSG00000196975	0.070
ENSG00000131981	ENSG00000134531	0.055
ENSG00000189184	ENSG00000138735	0.060
ENSG00000189184	ENSG00000169744	0.091
ENSG00000189184	ENSG00000154188	0.050
ENSG00000189184	ENSG00000196569	0.064
ENSG00000189184	ENSG00000173376	0.062
ENSG00000189184	ENSG00000121440	0.055
ENSG00000189184	ENSG00000184838	0.065
ENSG00000189184	ENSG00000196159	0.086
ENSG00000189184	ENSG00000165124	0.056
ENSG00000189184	ENSG00000149090	0.051
ENSG00000189184	ENSG00000140285	0.059
ENSG00000189184	ENSG00000172403	0.048
ENSG00000268738	ENSG00000176289	0.072
ENSG00000168298	ENSG00000275714	0.048
ENSG00000168298	ENSG00000197943	0.117
ENSG00000168298	ENSG00000274997	0.092
ENSG00000168298	ENSG00000278705	0.136
ENSG00000168298	ENSG00000163046	0.063
ENSG00000168298	ENSG00000184260	0.295
ENSG00000168298	ENSG00000225840	0.131
ENSG00000184388	ENSG00000186288	0.276
ENSG00000184388	ENSG00000204071	0.066
ENSG00000184388	ENSG00000176884	0.056
ENSG00000184388	ENSG00000222014	0.049
ENSG00000184388	ENSG00000234479	0.046
ENSG00000184388	ENSG00000242899	0.059
ENSG00000184388	ENSG00000280012	0.100
ENSG00000184388	ENSG00000213777	0.055
ENSG00000184388	ENSG00000197674	0.054
ENSG00000184828	ENSG00000175387	0.087
ENSG00000184828	ENSG00000095713	0.049
ENSG00000182533	ENSG00000163380	0.098
ENSG00000182533	ENSG00000168509	0.070
ENSG00000182533	ENSG00000107187	0.060
ENSG00000182533	ENSG00000170807	0.098
ENSG00000182533	ENSG00000159251	0.087
ENSG00000182533	ENSG00000180914	0.062
ENSG00000182533	ENSG00000118729	0.112
ENSG00000182533	ENSG00000108878	0.056
ENSG00000182533	ENSG00000030304	0.092
ENSG00000182533	ENSG00000250183	0.050
ENSG00000177938	ENSG00000203933	0.054
ENSG00000177938	ENSG00000177143	0.046
ENSG00000177938	ENSG00000170777	0.049
ENSG00000177938	ENSG00000255960	0.112
ENSG00000177938	ENSG00000255993	0.072
ENSG00000183690	ENSG00000069535	0.050
ENSG00000183690	ENSG00000041353	0.048
ENSG00000183690	ENSG00000214018	0.336
ENSG00000183690	ENSG00000229590	0.055
ENSG00000183690	ENSG00000198414	0.064
ENSG00000135835	ENSG00000182218	0.045
ENSG00000135835	ENSG00000205795	0.055
ENSG00000135835	ENSG00000135823	0.172
ENSG00000135835	ENSG00000251520	0.113
ENSG00000148429	ENSG00000134453	0.058
ENSG00000148429	ENSG00000134452	0.045
ENSG00000148429	ENSG00000057608	0.061
ENSG00000148429	ENSG00000065328	0.063
ENSG00000148429	ENSG00000116191	0.045
ENSG00000148429	ENSG00000078403	0.056
ENSG00000116833	ENSG00000162702	0.078
ENSG00000185551	ENSG00000171540	0.063
ENSG00000185551	ENSG00000134138	0.050
ENSG00000185551	ENSG00000125398	0.048
ENSG00000185551	ENSG00000165655	0.057
ENSG00000185551	ENSG00000137203	0.046
ENSG00000185551	ENSG00000259614	0.074
ENSG00000158985	ENSG00000184007	0.045
ENSG00000158985	ENSG00000186687	0.128
ENSG00000158985	ENSG00000038274	0.062
ENSG00000158985	ENSG00000115762	0.057
ENSG00000231396	ENSG00000131059	0.051
ENSG00000231396	ENSG00000186723	0.047
ENSG00000231396	ENSG00000165119	0.082
ENSG00000231396	ENSG00000176294	0.056
ENSG00000231396	ENSG00000223569	0.107
ENSG00000231396	ENSG00000198704	0.057
ENSG00000231396	ENSG00000182083	0.053
ENSG00000231396	ENSG00000253545	0.064
ENSG00000231396	ENSG00000203664	0.087
ENSG00000231396	ENSG00000260965	0.069
ENSG00000231396	ENSG00000223503	0.084
ENSG00000231396	ENSG00000240125	0.065
ENSG00000231396	ENSG00000213727	0.055
ENSG00000231396	ENSG00000214853	0.047
ENSG00000231396	ENSG00000228861	0.076
ENSG00000231396	ENSG00000254447	0.063
ENSG00000231396	ENSG00000235778	0.226
ENSG00000231396	ENSG00000251694	0.161
ENSG00000231396	ENSG00000250231	0.207
ENSG00000231396	ENSG00000249482	0.105
ENSG00000231396	ENSG00000227730	0.053
ENSG00000231396	ENSG00000163612	0.125
ENSG00000196290	ENSG00000132313	0.048
ENSG00000196290	ENSG00000115446	0.073
ENSG00000196290	ENSG00000128694	0.069
ENSG00000196290	ENSG00000115207	0.052
ENSG00000118407	ENSG00000099260	0.047
ENSG00000118407	ENSG00000172399	0.057
ENSG00000184281	ENSG00000177600	0.063
ENSG00000184281	ENSG00000110700	0.061
ENSG00000184281	ENSG00000167394	0.046
ENSG00000184281	ENSG00000095906	0.063
ENSG00000184281	ENSG00000177225	0.053
ENSG00000184281	ENSG00000177700	0.061
ENSG00000184281	ENSG00000225663	0.053
ENSG00000184281	ENSG00000197114	0.065
ENSG00000186288	ENSG00000170145	0.048
ENSG00000186288	ENSG00000130643	0.052
ENSG00000186288	ENSG00000112541	0.048
ENSG00000113966	ENSG00000080822	0.055
ENSG00000113966	ENSG00000204116	0.049
ENSG00000113966	ENSG00000182504	0.059
ENSG00000113966	ENSG00000105948	0.053
ENSG00000113966	ENSG00000133641	0.045
ENSG00000113966	ENSG00000080224	0.083
ENSG00000113966	ENSG00000119661	0.049
ENSG00000113966	ENSG00000184220	0.053
ENSG00000165138	ENSG00000106799	0.058
ENSG00000165138	ENSG00000136891	0.047
ENSG00000165138	ENSG00000136928	0.084
ENSG00000132825	ENSG00000120696	0.054
ENSG00000132825	ENSG00000124215	0.106
ENSG00000132825	ENSG00000124217	0.060
ENSG00000132825	ENSG00000189114	0.057
ENSG00000132825	ENSG00000196227	0.287
ENSG00000137216	ENSG00000180992	0.202
ENSG00000137216	ENSG00000096384	0.065
ENSG00000137216	ENSG00000137161	0.045
ENSG00000137216	ENSG00000104853	0.050
ENSG00000137216	ENSG00000167114	0.048
ENSG00000166352	ENSG00000166349	0.093
ENSG00000204740	ENSG00000070019	0.045
ENSG00000204740	ENSG00000115474	0.048
ENSG00000204740	ENSG00000138823	0.063
ENSG00000204740	ENSG00000162891	0.066
ENSG00000204740	ENSG00000114113	0.095
ENSG00000204740	ENSG00000162989	0.051
ENSG00000204740	ENSG00000235205	0.047
ENSG00000049656	ENSG00000171421	0.115
ENSG00000049656	ENSG00000145494	0.128
ENSG00000049656	ENSG00000133398	0.056
ENSG00000049656	ENSG00000196449	0.047
ENSG00000049656	ENSG00000028310	0.122
ENSG00000049656	ENSG00000249915	0.089
ENSG00000049656	ENSG00000169223	0.058
ENSG00000049656	ENSG00000188002	0.065
ENSG00000174796	ENSG00000204923	0.046
ENSG00000174796	ENSG00000163743	0.059
ENSG00000174796	ENSG00000186812	0.058
ENSG00000174796	ENSG00000138768	0.068
ENSG00000179104	ENSG00000072041	0.060
ENSG00000185899	ENSG00000255713	0.056
ENSG00000185899	ENSG00000236779	0.046
ENSG00000185899	ENSG00000122872	0.056
ENSG00000185899	ENSG00000159860	0.061
ENSG00000163249	ENSG00000118260	0.049
ENSG00000163249	ENSG00000116954	0.059
ENSG00000163249	ENSG00000144063	0.048
ENSG00000163249	ENSG00000138413	0.055
ENSG00000204070	ENSG00000244274	0.119
ENSG00000204070	ENSG00000080189	0.075
ENSG00000204070	ENSG00000062598	0.060
ENSG00000204070	ENSG00000198026	0.068
ENSG00000204070	ENSG00000158480	0.059
ENSG00000204070	ENSG00000132824	0.081
ENSG00000204070	ENSG00000100982	0.050
ENSG00000163380	ENSG00000146809	0.058
ENSG00000163380	ENSG00000168509	0.088
ENSG00000163380	ENSG00000214097	0.059
ENSG00000163380	ENSG00000163833	0.046
ENSG00000163380	ENSG00000170807	0.091
ENSG00000163380	ENSG00000118729	0.072
ENSG00000163380	ENSG00000081248	0.046
ENSG00000163380	ENSG00000165192	0.049
ENSG00000163380	ENSG00000236539	0.051
ENSG00000163380	ENSG00000233388	0.052
ENSG00000163380	ENSG00000203414	0.104
ENSG00000163380	ENSG00000226306	0.053
ENSG00000186198	ENSG00000170482	0.048
ENSG00000186198	ENSG00000163586	0.076
ENSG00000186198	ENSG00000197273	0.067
ENSG00000186198	ENSG00000168955	0.074
ENSG00000186198	ENSG00000213606	0.049
ENSG00000186198	ENSG00000218048	0.045
ENSG00000159720	ENSG00000185883	0.063
ENSG00000159720	ENSG00000155097	0.051
ENSG00000159720	ENSG00000131100	0.052
ENSG00000159720	ENSG00000102977	0.046
ENSG00000159720	ENSG00000103042	0.074
ENSG00000159720	ENSG00000103043	0.093
ENSG00000159720	ENSG00000105669	0.055
ENSG00000213221	ENSG00000173457	0.070
ENSG00000213221	ENSG00000167969	0.050
ENSG00000213221	ENSG00000160360	0.047
ENSG00000213221	ENSG00000224877	0.075
ENSG00000213221	ENSG00000213563	0.048
ENSG00000213221	ENSG00000103254	0.052
ENSG00000099800	ENSG00000176619	0.079
ENSG00000099800	ENSG00000228300	0.070
ENSG00000099800	ENSG00000104886	0.095
ENSG00000099800	ENSG00000177700	0.061
ENSG00000099800	ENSG00000183617	0.065
ENSG00000099800	ENSG00000115286	0.075
ENSG00000099800	ENSG00000174886	0.086
ENSG00000099800	ENSG00000101246	0.050
ENSG00000135828	ENSG00000168016	0.067
ENSG00000135828	ENSG00000258659	0.057
ENSG00000124713	ENSG00000170482	0.045
ENSG00000124713	ENSG00000157343	0.048
ENSG00000124713	ENSG00000172425	0.056
ENSG00000124713	ENSG00000137161	0.134
ENSG00000124713	ENSG00000214313	0.068
ENSG00000124713	ENSG00000255065	0.089
ENSG00000124713	ENSG00000283342	0.133
ENSG00000136111	ENSG00000118939	0.100
ENSG00000136111	ENSG00000118922	0.051
ENSG00000143393	ENSG00000181817	0.047
ENSG00000143393	ENSG00000163159	0.078
ENSG00000143393	ENSG00000143379	0.068
ENSG00000143393	ENSG00000160710	0.070
ENSG00000143393	ENSG00000120709	0.051
ENSG00000143393	ENSG00000143409	0.047
ENSG00000143393	ENSG00000186141	0.059
ENSG00000169991	ENSG00000169641	0.058
ENSG00000169991	ENSG00000112658	0.050
ENSG00000231861	ENSG00000235778	0.047
ENSG00000154143	ENSG00000158315	0.053
ENSG00000154143	ENSG00000083782	0.066
ENSG00000154143	ENSG00000196427	0.050
ENSG00000154143	ENSG00000054803	0.053
ENSG00000154143	ENSG00000178522	0.047
ENSG00000154143	ENSG00000173868	0.068
ENSG00000154143	ENSG00000206013	0.246
ENSG00000154143	ENSG00000171714	0.055
ENSG00000154143	ENSG00000163501	0.085
ENSG00000154143	ENSG00000186335	0.070
ENSG00000154143	ENSG00000170374	0.289
ENSG00000154143	ENSG00000242068	0.100
ENSG00000154143	ENSG00000181101	0.061
ENSG00000154143	ENSG00000259749	0.069
ENSG00000154143	ENSG00000215864	0.048
ENSG00000101298	ENSG00000181754	0.049
ENSG00000101298	ENSG00000088833	0.046
ENSG00000186881	ENSG00000197658	0.068
ENSG00000186881	ENSG00000176231	0.093
ENSG00000186881	ENSG00000198967	0.137
ENSG00000186881	ENSG00000176798	0.061
ENSG00000186881	ENSG00000205329	0.163
ENSG00000186881	ENSG00000279486	0.075
ENSG00000186881	ENSG00000136939	0.093
ENSG00000186881	ENSG00000171481	0.047
ENSG00000186881	ENSG00000171501	0.102
ENSG00000186881	ENSG00000214237	0.061
ENSG00000186881	ENSG00000281347	0.053
ENSG00000186881	ENSG00000234830	0.047
ENSG00000186881	ENSG00000254751	0.053
ENSG00000186881	ENSG00000256849	0.057
ENSG00000186881	ENSG00000213050	0.048
ENSG00000186881	ENSG00000232875	0.077
ENSG00000186881	ENSG00000266613	0.068
ENSG00000126895	ENSG00000187726	0.052
ENSG00000126895	ENSG00000234776	0.052
ENSG00000126895	ENSG00000198835	0.049
ENSG00000126895	ENSG00000203883	0.054
ENSG00000126895	ENSG00000167701	0.050
ENSG00000119684	ENSG00000090060	0.053
ENSG00000119684	ENSG00000169255	0.049
ENSG00000119684	ENSG00000169955	0.053
ENSG00000119684	ENSG00000119703	0.100
ENSG00000119684	ENSG00000095261	0.060
ENSG00000187676	ENSG00000173852	0.058
ENSG00000187676	ENSG00000120694	0.115
ENSG00000187676	ENSG00000244754	0.060
ENSG00000163788	ENSG00000160746	0.048
ENSG00000163788	ENSG00000174839	0.049
ENSG00000181392	ENSG00000012660	0.045
ENSG00000181392	ENSG00000143001	0.078
ENSG00000181392	ENSG00000105707	0.102
ENSG00000181392	ENSG00000236264	0.051
ENSG00000185864	ENSG00000167524	0.054
ENSG00000185864	ENSG00000254206	0.091
ENSG00000185864	ENSG00000196993	0.054
ENSG00000185864	ENSG00000272645	0.072
ENSG00000185864	ENSG00000180747	0.145
ENSG00000185864	ENSG00000226232	0.060
ENSG00000185864	ENSG00000237296	0.101
ENSG00000185864	ENSG00000185710	0.096
ENSG00000185864	ENSG00000228492	0.046
ENSG00000108576	ENSG00000188869	0.048
ENSG00000108576	ENSG00000138411	0.063
ENSG00000108576	ENSG00000178084	0.069
ENSG00000108576	ENSG00000205038	0.082
ENSG00000108576	ENSG00000204978	0.057
ENSG00000108576	ENSG00000114113	0.068
ENSG00000108576	ENSG00000171402	0.066
ENSG00000108576	ENSG00000131482	0.054
ENSG00000108576	ENSG00000141434	0.047
ENSG00000108576	ENSG00000203878	0.045
ENSG00000108576	ENSG00000261143	0.053
ENSG00000115008	ENSG00000113302	0.070
ENSG00000115008	ENSG00000181634	0.048
ENSG00000115008	ENSG00000162892	0.048
ENSG00000115008	ENSG00000108342	0.069
ENSG00000115008	ENSG00000149289	0.054
ENSG00000188554	ENSG00000067596	0.078
ENSG00000188554	ENSG00000266967	0.048
ENSG00000188554	ENSG00000131475	0.051
ENSG00000188554	ENSG00000116209	0.048
ENSG00000188554	ENSG00000113141	0.047
ENSG00000188554	ENSG00000132824	0.059
ENSG00000188554	ENSG00000126581	0.113
ENSG00000188554	ENSG00000131467	0.061
ENSG00000188554	ENSG00000198496	0.093
ENSG00000182240	ENSG00000182636	0.052
ENSG00000182240	ENSG00000130508	0.052
ENSG00000182240	ENSG00000197702	0.060
ENSG00000163923	ENSG00000073849	0.085
ENSG00000163923	ENSG00000066427	0.084
ENSG00000163923	ENSG00000237039	0.081
ENSG00000163923	ENSG00000227682	0.059
ENSG00000224531	ENSG00000111859	0.119
ENSG00000224531	ENSG00000244476	0.050
ENSG00000224531	ENSG00000225921	0.053
ENSG00000224531	ENSG00000170852	0.050
ENSG00000224531	ENSG00000205269	0.101
ENSG00000174151	ENSG00000143093	0.046
ENSG00000174151	ENSG00000181754	0.110
ENSG00000174151	ENSG00000002919	0.055
ENSG00000174151	ENSG00000163399	0.046
ENSG00000174151	ENSG00000224470	0.051
ENSG00000174151	ENSG00000052723	0.056
ENSG00000111728	ENSG00000117425	0.074
ENSG00000111728	ENSG00000109991	0.045
ENSG00000111728	ENSG00000178338	0.058
ENSG00000182162	ENSG00000154930	0.045
ENSG00000182162	ENSG00000119979	0.047
ENSG00000182162	ENSG00000205755	0.052
ENSG00000182162	ENSG00000110876	0.050
ENSG00000182162	ENSG00000169100	0.052
ENSG00000182162	ENSG00000169093	0.088
ENSG00000182162	ENSG00000214717	0.077
ENSG00000085760	ENSG00000115816	0.068
ENSG00000085760	ENSG00000121897	0.065
ENSG00000085760	ENSG00000115355	0.049
ENSG00000085760	ENSG00000198000	0.047
ENSG00000085760	ENSG00000162997	0.076
ENSG00000085760	ENSG00000233432	0.051
ENSG00000198863	ENSG00000067596	0.051
ENSG00000198863	ENSG00000266967	0.061
ENSG00000198863	ENSG00000173875	0.058
ENSG00000198863	ENSG00000126581	0.059
ENSG00000198863	ENSG00000131467	0.074
ENSG00000125409	ENSG00000243543	0.056
ENSG00000125409	ENSG00000109099	0.098
ENSG00000047346	ENSG00000197535	0.110
ENSG00000047346	ENSG00000120727	0.046
ENSG00000047346	ENSG00000239305	0.062
ENSG00000047346	ENSG00000138592	0.059
ENSG00000047346	ENSG00000260916	0.062
ENSG00000047346	ENSG00000175662	0.060
ENSG00000135341	ENSG00000083123	0.052
ENSG00000135341	ENSG00000112249	0.045
ENSG00000135341	ENSG00000118412	0.077
ENSG00000135341	ENSG00000112237	0.073
ENSG00000135341	ENSG00000173214	0.050
ENSG00000135341	ENSG00000132424	0.086
ENSG00000135341	ENSG00000112159	0.100
ENSG00000135341	ENSG00000112282	0.060
ENSG00000135341	ENSG00000083099	0.095
ENSG00000114686	ENSG00000240682	0.058
ENSG00000114686	ENSG00000114670	0.052
ENSG00000114686	ENSG00000065518	0.053
ENSG00000114686	ENSG00000198585	0.076
ENSG00000114686	ENSG00000114520	0.078
ENSG00000114686	ENSG00000144848	0.049
ENSG00000114686	ENSG00000017260	0.048
ENSG00000114686	ENSG00000144867	0.072
ENSG00000087494	ENSG00000105989	0.058
ENSG00000087494	ENSG00000134363	0.048
ENSG00000101213	ENSG00000171124	0.062
ENSG00000101213	ENSG00000125534	0.118
ENSG00000101213	ENSG00000125508	0.192
ENSG00000101213	ENSG00000151651	0.071
ENSG00000101213	ENSG00000170786	0.090
ENSG00000141446	ENSG00000101773	0.081
ENSG00000141446	ENSG00000186812	0.051
ENSG00000141446	ENSG00000173230	0.047
ENSG00000141446	ENSG00000158201	0.045
ENSG00000141446	ENSG00000174718	0.053
ENSG00000141446	ENSG00000182545	0.065
ENSG00000141446	ENSG00000197847	0.050
ENSG00000111859	ENSG00000205269	0.131
ENSG00000176619	ENSG00000167674	0.055
ENSG00000176619	ENSG00000113368	0.067
ENSG00000176619	ENSG00000149782	0.046
ENSG00000176619	ENSG00000104886	0.067
ENSG00000176619	ENSG00000071564	0.068
ENSG00000176619	ENSG00000172009	0.097
ENSG00000176619	ENSG00000118046	0.047
ENSG00000138434	ENSG00000188452	0.050
ENSG00000138434	ENSG00000150722	0.186
ENSG00000138434	ENSG00000170035	0.082
ENSG00000138434	ENSG00000138814	0.049
ENSG00000138434	ENSG00000147041	0.049
ENSG00000185800	ENSG00000130158	0.069
ENSG00000185800	ENSG00000085733	0.064
ENSG00000185800	ENSG00000125753	0.063
ENSG00000185800	ENSG00000105287	0.047
ENSG00000185800	ENSG00000264522	0.055
ENSG00000185800	ENSG00000158477	0.062
ENSG00000109705	ENSG00000159556	0.067
ENSG00000109705	ENSG00000157869	0.173
ENSG00000109705	ENSG00000144649	0.048
ENSG00000109705	ENSG00000234575	0.059
ENSG00000163273	ENSG00000144535	0.092
ENSG00000163273	ENSG00000196091	0.051
ENSG00000163273	ENSG00000148053	0.047
ENSG00000163273	ENSG00000231827	0.080
ENSG00000163273	ENSG00000229268	0.049
ENSG00000110871	ENSG00000075856	0.052
ENSG00000110871	ENSG00000111786	0.051
ENSG00000108370	ENSG00000280404	0.083
ENSG00000108370	ENSG00000265883	0.083
ENSG00000159363	ENSG00000174600	0.045
ENSG00000159363	ENSG00000130479	0.052
ENSG00000159363	ENSG00000058453	0.084
ENSG00000159363	ENSG00000179772	0.058
ENSG00000166329	ENSG00000213231	0.058
ENSG00000166329	ENSG00000175676	0.049
ENSG00000166329	ENSG00000226521	0.124
ENSG00000166329	ENSG00000241721	0.063
ENSG00000166329	ENSG00000224419	0.047
ENSG00000166329	ENSG00000262262	0.063
ENSG00000166329	ENSG00000256951	0.059
ENSG00000166329	ENSG00000225370	0.059
ENSG00000166329	ENSG00000243016	0.047
ENSG00000136169	ENSG00000165416	0.053
ENSG00000136169	ENSG00000204977	0.049
ENSG00000136169	ENSG00000123178	0.053
ENSG00000136169	ENSG00000136147	0.069
ENSG00000136169	ENSG00000136108	0.046
ENSG00000136169	ENSG00000236577	0.126
ENSG00000120053	ENSG00000055950	0.045
ENSG00000120053	ENSG00000100412	0.076
ENSG00000120053	ENSG00000172115	0.055
ENSG00000120053	ENSG00000119977	0.047
ENSG00000120053	ENSG00000087586	0.046
ENSG00000119720	ENSG00000198668	0.116
ENSG00000144681	ENSG00000260314	0.061
ENSG00000144681	ENSG00000148848	0.061
ENSG00000144681	ENSG00000197321	0.047
ENSG00000144681	ENSG00000127252	0.054
ENSG00000160870	ENSG00000132855	0.061
ENSG00000160870	ENSG00000129214	0.054
ENSG00000160870	ENSG00000160868	0.155
ENSG00000160870	ENSG00000264424	0.069
ENSG00000160870	ENSG00000021461	0.079
ENSG00000160870	ENSG00000149742	0.073
ENSG00000160870	ENSG00000244503	0.048
ENSG00000233757	ENSG00000187801	0.079
ENSG00000233757	ENSG00000121903	0.046
ENSG00000233757	ENSG00000234284	0.064
ENSG00000233757	ENSG00000187987	0.054
ENSG00000233757	ENSG00000196081	0.079
ENSG00000233757	ENSG00000240445	0.086
ENSG00000228300	ENSG00000177700	0.054
ENSG00000228300	ENSG00000183617	0.056
ENSG00000228300	ENSG00000225663	0.069
ENSG00000228300	ENSG00000115286	0.065
ENSG00000228300	ENSG00000174886	0.071
ENSG00000228300	ENSG00000079313	0.051
ENSG00000228300	ENSG00000103254	0.047
ENSG00000122335	ENSG00000112110	0.046
ENSG00000122335	ENSG00000078269	0.054
ENSG00000122335	ENSG00000146433	0.071
ENSG00000004059	ENSG00000075790	0.062
ENSG00000004059	ENSG00000128534	0.054
ENSG00000004059	ENSG00000106299	0.067
ENSG00000004059	ENSG00000108518	0.067
ENSG00000004059	ENSG00000146842	0.046
ENSG00000004059	ENSG00000197448	0.056
ENSG00000004059	ENSG00000281490	0.051
ENSG00000187626	ENSG00000158691	0.054
ENSG00000187626	ENSG00000181315	0.059
ENSG00000187626	ENSG00000166199	0.048
ENSG00000187626	ENSG00000159882	0.060
ENSG00000187626	ENSG00000137338	0.095
ENSG00000158691	ENSG00000198185	0.060
ENSG00000158691	ENSG00000232040	0.135
ENSG00000158691	ENSG00000187987	0.138
ENSG00000158691	ENSG00000137338	0.057
ENSG00000158691	ENSG00000226314	0.087
ENSG00000137628	ENSG00000168016	0.052
ENSG00000137628	ENSG00000138496	0.058
ENSG00000137628	ENSG00000134326	0.060
ENSG00000137628	ENSG00000185745	0.079
ENSG00000137628	ENSG00000221963	0.048
ENSG00000137628	ENSG00000055332	0.058
ENSG00000137628	ENSG00000135114	0.118
ENSG00000137628	ENSG00000115267	0.114
ENSG00000137628	ENSG00000165949	0.053
ENSG00000137628	ENSG00000119917	0.127
ENSG00000137628	ENSG00000134321	0.054
ENSG00000137628	ENSG00000067066	0.058
ENSG00000166037	ENSG00000149196	0.055
ENSG00000166037	ENSG00000162607	0.047
ENSG00000166037	ENSG00000182919	0.065
ENSG00000166037	ENSG00000087053	0.131
ENSG00000166037	ENSG00000106052	0.065
ENSG00000166037	ENSG00000073921	0.046
ENSG00000166037	ENSG00000186280	0.062
ENSG00000166037	ENSG00000150316	0.108
ENSG00000166037	ENSG00000170145	0.048
ENSG00000166037	ENSG00000149231	0.143
ENSG00000166037	ENSG00000183340	0.065
ENSG00000168026	ENSG00000088827	0.045
ENSG00000168026	ENSG00000105948	0.056
ENSG00000168026	ENSG00000114745	0.215
ENSG00000168026	ENSG00000249934	0.049
ENSG00000143256	ENSG00000163463	0.064
ENSG00000143256	ENSG00000007080	0.055
ENSG00000143256	ENSG00000145494	0.057
ENSG00000143256	ENSG00000158796	0.080
ENSG00000143256	ENSG00000160818	0.057
ENSG00000185130	ENSG00000196747	0.296
ENSG00000185130	ENSG00000277224	0.143
ENSG00000185130	ENSG00000197409	0.050
ENSG00000185130	ENSG00000274997	0.222
ENSG00000185130	ENSG00000183598	0.066
ENSG00000185130	ENSG00000278705	0.066
ENSG00000185130	ENSG00000274641	0.142
ENSG00000185130	ENSG00000278463	0.245
ENSG00000185130	ENSG00000217862	0.143
ENSG00000154545	ENSG00000187243	0.840
ENSG00000231925	ENSG00000204371	0.047
ENSG00000231925	ENSG00000235863	0.045
ENSG00000131059	ENSG00000163206	0.063
ENSG00000131059	ENSG00000176798	0.051
ENSG00000131059	ENSG00000227868	0.052
ENSG00000131059	ENSG00000177143	0.050
ENSG00000131059	ENSG00000224586	0.064
ENSG00000131059	ENSG00000170777	0.069
ENSG00000131059	ENSG00000171501	0.089
ENSG00000131059	ENSG00000105428	0.083
ENSG00000131059	ENSG00000155890	0.098
ENSG00000131059	ENSG00000232553	0.056
ENSG00000131059	ENSG00000182814	0.057
ENSG00000114013	ENSG00000161929	0.046
ENSG00000114013	ENSG00000116701	0.069
ENSG00000114013	ENSG00000166927	0.102
ENSG00000114013	ENSG00000197629	0.049
ENSG00000114013	ENSG00000197872	0.051
ENSG00000114013	ENSG00000203837	0.048
ENSG00000114013	ENSG00000184060	0.067
ENSG00000114013	ENSG00000169508	0.080
ENSG00000114013	ENSG00000131401	0.046
ENSG00000180251	ENSG00000167531	0.056
ENSG00000180251	ENSG00000261599	0.045
ENSG00000180251	ENSG00000249646	0.095
ENSG00000180251	ENSG00000206159	0.049
ENSG00000180251	ENSG00000215834	0.063
ENSG00000180251	ENSG00000211451	0.095
ENSG00000180251	ENSG00000250517	0.066
ENSG00000133997	ENSG00000129460	0.057
ENSG00000133997	ENSG00000213463	0.055
ENSG00000133997	ENSG00000100632	0.073
ENSG00000133997	ENSG00000090061	0.049
ENSG00000133997	ENSG00000100564	0.058
ENSG00000133997	ENSG00000165861	0.052
ENSG00000133997	ENSG00000133985	0.059
ENSG00000133997	ENSG00000134001	0.063
ENSG00000133997	ENSG00000080815	0.056
ENSG00000133997	ENSG00000258951	0.074
ENSG00000115904	ENSG00000119787	0.045
ENSG00000115904	ENSG00000055208	0.046
ENSG00000115904	ENSG00000138081	0.061
ENSG00000115904	ENSG00000225900	0.074
ENSG00000204713	ENSG00000234127	0.090
ENSG00000204713	ENSG00000171222	0.053
ENSG00000204713	ENSG00000204619	0.062
ENSG00000204713	ENSG00000146112	0.089
ENSG00000204713	ENSG00000204438	0.049
ENSG00000204713	ENSG00000179950	0.067
ENSG00000204713	ENSG00000161847	0.052
ENSG00000164465	ENSG00000153989	0.077
ENSG00000164465	ENSG00000047936	0.150
ENSG00000234127	ENSG00000204438	0.088
ENSG00000181638	ENSG00000197363	0.070
ENSG00000181638	ENSG00000250571	0.111
ENSG00000181638	ENSG00000075407	0.053
ENSG00000181638	ENSG00000196922	0.081
ENSG00000181638	ENSG00000258680	0.054
ENSG00000168032	ENSG00000165794	0.070
ENSG00000168032	ENSG00000152254	0.050
ENSG00000106128	ENSG00000173702	0.049
ENSG00000106128	ENSG00000157343	0.048
ENSG00000106128	ENSG00000233041	0.089
ENSG00000106128	ENSG00000078549	0.090
ENSG00000106128	ENSG00000069206	0.052
ENSG00000106128	ENSG00000173826	0.053
ENSG00000106128	ENSG00000261963	0.048
ENSG00000122574	ENSG00000122733	0.046
ENSG00000122574	ENSG00000227855	0.048
ENSG00000122574	ENSG00000225264	0.050
ENSG00000133055	ENSG00000196811	0.063
ENSG00000133055	ENSG00000109063	0.086
ENSG00000133055	ENSG00000143847	0.077
ENSG00000133055	ENSG00000159251	0.063
ENSG00000163352	ENSG00000237972	0.046
ENSG00000163352	ENSG00000269540	0.080
ENSG00000163352	ENSG00000251484	0.095
ENSG00000163352	ENSG00000256282	0.048
ENSG00000004975	ENSG00000205544	0.064
ENSG00000004975	ENSG00000167699	0.081
ENSG00000004975	ENSG00000162066	0.060
ENSG00000004975	ENSG00000219200	0.058
ENSG00000004975	ENSG00000108961	0.046
ENSG00000004975	ENSG00000108523	0.051
ENSG00000004975	ENSG00000091640	0.049
ENSG00000204923	ENSG00000169621	0.136
ENSG00000198246	ENSG00000107736	0.125
ENSG00000198246	ENSG00000107731	0.058
ENSG00000179364	ENSG00000256053	0.057
ENSG00000179364	ENSG00000148337	0.046
ENSG00000179364	ENSG00000126214	0.057
ENSG00000179364	ENSG00000108262	0.047
ENSG00000179364	ENSG00000242085	0.092
ENSG00000215529	ENSG00000144671	0.077
ENSG00000215529	ENSG00000186191	0.075
ENSG00000215475	ENSG00000118369	0.050
ENSG00000215475	ENSG00000215474	0.054
ENSG00000215475	ENSG00000154478	0.045
ENSG00000215475	ENSG00000179796	0.049
ENSG00000184209	ENSG00000173486	0.102
ENSG00000184209	ENSG00000132467	0.046
ENSG00000184209	ENSG00000135390	0.050
ENSG00000184209	ENSG00000150977	0.051
ENSG00000137073	ENSG00000137076	0.062
ENSG00000137073	ENSG00000164970	0.049
ENSG00000137073	ENSG00000137100	0.083
ENSG00000137073	ENSG00000213930	0.057
ENSG00000137073	ENSG00000165271	0.074
ENSG00000137073	ENSG00000130254	0.046
ENSG00000137073	ENSG00000048991	0.056
ENSG00000137073	ENSG00000122696	0.065
ENSG00000137073	ENSG00000138709	0.060
ENSG00000137073	ENSG00000122705	0.050
ENSG00000137073	ENSG00000126883	0.046
ENSG00000163554	ENSG00000112077	0.222
ENSG00000163554	ENSG00000166349	0.056
ENSG00000163554	ENSG00000070182	0.072
ENSG00000163554	ENSG00000166947	0.089
ENSG00000163554	ENSG00000029534	0.075
ENSG00000100897	ENSG00000092098	0.129
ENSG00000100897	ENSG00000100949	0.067
ENSG00000100897	ENSG00000129460	0.047
ENSG00000100897	ENSG00000167986	0.088
ENSG00000100897	ENSG00000125375	0.045
ENSG00000100897	ENSG00000189077	0.048
ENSG00000100897	ENSG00000092330	0.083
ENSG00000100897	ENSG00000100938	0.079
ENSG00000100897	ENSG00000213983	0.060
ENSG00000261649	ENSG00000137486	0.085
ENSG00000261649	ENSG00000174450	0.076
ENSG00000261649	ENSG00000261377	0.070
ENSG00000261649	ENSG00000259425	0.334
ENSG00000261649	ENSG00000277561	0.050
ENSG00000261649	ENSG00000205976	0.244
ENSG00000176381	ENSG00000060762	0.151
ENSG00000176381	ENSG00000132702	0.063
ENSG00000176381	ENSG00000180929	0.079
ENSG00000176381	ENSG00000164458	0.115
ENSG00000176381	ENSG00000060709	0.057
ENSG00000176381	ENSG00000158715	0.046
ENSG00000176381	ENSG00000169006	0.053
ENSG00000176381	ENSG00000232862	0.049
ENSG00000122643	ENSG00000117475	0.066
ENSG00000122643	ENSG00000197272	0.088
ENSG00000122643	ENSG00000164610	0.066
ENSG00000122643	ENSG00000122545	0.054
ENSG00000122643	ENSG00000122642	0.111
ENSG00000122643	ENSG00000137200	0.055
ENSG00000122643	ENSG00000151466	0.061
ENSG00000122643	ENSG00000170852	0.105
ENSG00000122643	ENSG00000135655	0.066
ENSG00000122643	ENSG00000102524	0.050
ENSG00000122643	ENSG00000205763	0.105
ENSG00000122643	ENSG00000229054	0.061
ENSG00000122643	ENSG00000213492	0.137
ENSG00000280433	ENSG00000280071	0.071
ENSG00000280433	ENSG00000214753	0.049
ENSG00000280433	ENSG00000203880	0.083
ENSG00000280433	ENSG00000186919	0.056
ENSG00000280433	ENSG00000189332	0.060
ENSG00000280433	ENSG00000225507	0.059
ENSG00000125351	ENSG00000005022	0.077
ENSG00000125351	ENSG00000101882	0.091
ENSG00000125351	ENSG00000165525	0.045
ENSG00000125351	ENSG00000125356	0.049
ENSG00000125351	ENSG00000089048	0.050
ENSG00000125351	ENSG00000137815	0.045
ENSG00000125351	ENSG00000088356	0.047
ENSG00000125351	ENSG00000198604	0.055
ENSG00000125351	ENSG00000151461	0.084
ENSG00000149451	ENSG00000132622	0.062
ENSG00000149451	ENSG00000173641	0.048
ENSG00000149451	ENSG00000174348	0.073
ENSG00000149451	ENSG00000177363	0.086
ENSG00000149451	ENSG00000204941	0.061
ENSG00000149451	ENSG00000042062	0.064
ENSG00000149451	ENSG00000174807	0.059
ENSG00000149451	ENSG00000233608	0.099
ENSG00000149451	ENSG00000018625	0.068
ENSG00000149451	ENSG00000168477	0.053
ENSG00000149451	ENSG00000163520	0.083
ENSG00000149451	ENSG00000149090	0.066
ENSG00000149451	ENSG00000166482	0.058
ENSG00000149451	ENSG00000127241	0.086
ENSG00000100558	ENSG00000104689	0.054
ENSG00000100558	ENSG00000175793	0.051
ENSG00000100558	ENSG00000112212	0.053
ENSG00000100558	ENSG00000163814	0.057
ENSG00000100558	ENSG00000128340	0.059
ENSG00000100558	ENSG00000134001	0.068
ENSG00000181284	ENSG00000174327	0.055
ENSG00000181284	ENSG00000164897	0.090
ENSG00000181284	ENSG00000187838	0.054
ENSG00000181284	ENSG00000213859	0.050
ENSG00000181284	ENSG00000051523	0.047
ENSG00000181284	ENSG00000089639	0.051
ENSG00000181284	ENSG00000196544	0.049
ENSG00000132313	ENSG00000120333	0.063
ENSG00000132313	ENSG00000123545	0.046
ENSG00000132313	ENSG00000168894	0.064
ENSG00000132313	ENSG00000136897	0.073
ENSG00000066136	ENSG00000164002	0.073
ENSG00000066136	ENSG00000187791	0.138
ENSG00000066136	ENSG00000084070	0.067
ENSG00000066136	ENSG00000164011	0.055
ENSG00000066136	ENSG00000171793	0.074
ENSG00000066136	ENSG00000010803	0.049
ENSG00000163781	ENSG00000105323	0.057
ENSG00000163781	ENSG00000163918	0.099
ENSG00000163781	ENSG00000091527	0.094
ENSG00000163781	ENSG00000167670	0.047
ENSG00000163781	ENSG00000144867	0.071
ENSG00000163781	ENSG00000242337	0.046
ENSG00000146729	ENSG00000154978	0.049
ENSG00000146729	ENSG00000239789	0.160
ENSG00000146729	ENSG00000146731	0.166
ENSG00000146729	ENSG00000136273	0.054
ENSG00000146729	ENSG00000132434	0.076
ENSG00000152763	ENSG00000112981	0.050
ENSG00000152763	ENSG00000169621	0.075
ENSG00000152763	ENSG00000103599	0.053
ENSG00000152763	ENSG00000114670	0.063
ENSG00000152763	ENSG00000130997	0.052
ENSG00000152763	ENSG00000188177	0.049
ENSG00000152763	ENSG00000185250	0.078
ENSG00000152763	ENSG00000111834	0.056
ENSG00000152763	ENSG00000111254	0.047
ENSG00000152763	ENSG00000129295	0.058
ENSG00000152763	ENSG00000226864	0.052
ENSG00000145879	ENSG00000189090	0.045
ENSG00000145879	ENSG00000185873	0.096
ENSG00000145879	ENSG00000243284	0.054
ENSG00000145879	ENSG00000156282	0.215
ENSG00000145879	ENSG00000126233	0.086
ENSG00000145879	ENSG00000185069	0.075
ENSG00000145879	ENSG00000186474	0.079
ENSG00000169641	ENSG00000197312	0.053
ENSG00000169641	ENSG00000004487	0.103
ENSG00000169641	ENSG00000065526	0.046
ENSG00000151553	ENSG00000085377	0.052
ENSG00000180098	ENSG00000060688	0.054
ENSG00000180098	ENSG00000123353	0.051
ENSG00000180098	ENSG00000204138	0.047
ENSG00000164761	ENSG00000204941	0.052
ENSG00000164761	ENSG00000103888	0.059
ENSG00000164761	ENSG00000136999	0.182
ENSG00000164761	ENSG00000127241	0.057
ENSG00000166736	ENSG00000070748	0.064
ENSG00000166736	ENSG00000271699	0.051
ENSG00000166736	ENSG00000254491	0.083
ENSG00000166736	ENSG00000277041	0.046
ENSG00000166736	ENSG00000184624	0.046
ENSG00000116604	ENSG00000160741	0.100
ENSG00000116604	ENSG00000239305	0.047
ENSG00000006125	ENSG00000198783	0.056
ENSG00000006125	ENSG00000010244	0.050
ENSG00000006125	ENSG00000196712	0.055
ENSG00000006125	ENSG00000073536	0.081
ENSG00000150990	ENSG00000135763	0.053
ENSG00000150990	ENSG00000177192	0.108
ENSG00000150990	ENSG00000165271	0.061
ENSG00000150990	ENSG00000081760	0.046
ENSG00000150990	ENSG00000120800	0.112
ENSG00000150990	ENSG00000111361	0.049
ENSG00000150990	ENSG00000160193	0.046
ENSG00000150990	ENSG00000174206	0.075
ENSG00000150990	ENSG00000177084	0.048
ENSG00000144668	ENSG00000050767	0.048
ENSG00000144668	ENSG00000106236	0.053
ENSG00000144668	ENSG00000204136	0.045
ENSG00000144668	ENSG00000236411	0.065
ENSG00000162992	ENSG00000167964	0.056
ENSG00000162992	ENSG00000136504	0.059
ENSG00000162992	ENSG00000188452	0.086
ENSG00000162992	ENSG00000260903	0.060
ENSG00000162992	ENSG00000215915	0.055
ENSG00000162992	ENSG00000116095	0.048
ENSG00000162992	ENSG00000162989	0.125
ENSG00000162992	ENSG00000265203	0.046
ENSG00000162992	ENSG00000166482	0.049
ENSG00000162992	ENSG00000106341	0.066
ENSG00000162992	ENSG00000225492	0.055
ENSG00000162992	ENSG00000253488	0.113
ENSG00000162992	ENSG00000231762	0.054
ENSG00000162992	ENSG00000240590	0.165
ENSG00000185532	ENSG00000138735	0.072
ENSG00000185532	ENSG00000153993	0.050
ENSG00000185532	ENSG00000213659	0.115
ENSG00000092098	ENSG00000100949	0.081
ENSG00000092098	ENSG00000175467	0.051
ENSG00000092098	ENSG00000155463	0.059
ENSG00000092098	ENSG00000100938	0.066
ENSG00000092098	ENSG00000129562	0.067
ENSG00000149150	ENSG00000139269	0.053
ENSG00000149150	ENSG00000186907	0.140
ENSG00000149150	ENSG00000134809	0.053
ENSG00000112773	ENSG00000083123	0.067
ENSG00000112773	ENSG00000021355	0.054
ENSG00000198758	ENSG00000180745	0.124
ENSG00000198758	ENSG00000135100	0.095
ENSG00000198758	ENSG00000127324	0.049
ENSG00000198758	ENSG00000006611	0.146
ENSG00000198758	ENSG00000188761	0.078
ENSG00000198758	ENSG00000134202	0.059
ENSG00000198758	ENSG00000180525	0.052
ENSG00000198758	ENSG00000173702	0.213
ENSG00000198758	ENSG00000233041	0.061
ENSG00000198758	ENSG00000079112	0.143
ENSG00000198758	ENSG00000172367	0.053
ENSG00000198758	ENSG00000176153	0.072
ENSG00000198758	ENSG00000233217	0.065
ENSG00000198758	ENSG00000248488	0.048
ENSG00000117155	ENSG00000171517	0.055
ENSG00000117155	ENSG00000122432	0.053
ENSG00000178385	ENSG00000108306	0.054
ENSG00000185955	ENSG00000181016	0.056
ENSG00000185955	ENSG00000198835	0.055
ENSG00000185955	ENSG00000205307	0.067
ENSG00000185955	ENSG00000239732	0.050
ENSG00000185955	ENSG00000239617	0.046
ENSG00000185955	ENSG00000224067	0.048
ENSG00000214456	ENSG00000171236	0.210
ENSG00000214456	ENSG00000163884	0.064
ENSG00000214456	ENSG00000007516	0.049
ENSG00000214456	ENSG00000167741	0.045
ENSG00000214456	ENSG00000167701	0.058
ENSG00000214456	ENSG00000235264	0.046
ENSG00000154451	ENSG00000163568	0.069
ENSG00000154451	ENSG00000188820	0.055
ENSG00000154451	ENSG00000139287	0.072
ENSG00000154451	ENSG00000125347	0.051
ENSG00000154451	ENSG00000081985	0.046
ENSG00000154451	ENSG00000073861	0.082
ENSG00000154451	ENSG00000225492	0.132
ENSG00000154451	ENSG00000254838	0.077
ENSG00000154451	ENSG00000234518	0.114
ENSG00000083720	ENSG00000113387	0.050
ENSG00000083720	ENSG00000172262	0.053
ENSG00000125744	ENSG00000010310	0.045
ENSG00000125744	ENSG00000174938	0.046
ENSG00000125744	ENSG00000008735	0.065
ENSG00000125744	ENSG00000124140	0.051
ENSG00000125744	ENSG00000125753	0.156
ENSG00000125744	ENSG00000102003	0.047
ENSG00000196116	ENSG00000184979	0.052
ENSG00000196116	ENSG00000023318	0.050
ENSG00000196116	ENSG00000136943	0.050
ENSG00000196116	ENSG00000147869	0.045
ENSG00000196116	ENSG00000196597	0.045
ENSG00000177879	ENSG00000145781	0.069
ENSG00000177879	ENSG00000131508	0.046
ENSG00000177879	ENSG00000268223	0.164
ENSG00000197889	ENSG00000137434	0.073
ENSG00000197889	ENSG00000228915	0.057
ENSG00000197889	ENSG00000179799	0.059
ENSG00000197889	ENSG00000182531	0.046
ENSG00000197889	ENSG00000238228	0.067
ENSG00000197889	ENSG00000215160	0.064
ENSG00000162981	ENSG00000183783	0.062
ENSG00000162981	ENSG00000134215	0.046
ENSG00000162981	ENSG00000151779	0.064
ENSG00000162981	ENSG00000177707	0.046
ENSG00000144228	ENSG00000180776	0.046
ENSG00000144228	ENSG00000144227	0.111
ENSG00000144228	ENSG00000152332	0.060
ENSG00000144228	ENSG00000196472	0.055
ENSG00000144228	ENSG00000233445	0.048
ENSG00000144228	ENSG00000250566	0.055
ENSG00000144228	ENSG00000248763	0.054
ENSG00000144228	ENSG00000250376	0.065
ENSG00000144228	ENSG00000250919	0.059
ENSG00000121057	ENSG00000111775	0.054
ENSG00000121057	ENSG00000121064	0.077
ENSG00000121057	ENSG00000261192	0.059
ENSG00000244274	ENSG00000166228	0.046
ENSG00000196182	ENSG00000181817	0.169
ENSG00000171360	ENSG00000244025	0.075
ENSG00000171360	ENSG00000197079	0.188
ENSG00000171360	ENSG00000126337	0.092
ENSG00000171360	ENSG00000170484	0.047
ENSG00000171360	ENSG00000108759	0.216
ENSG00000171360	ENSG00000233028	0.055
ENSG00000171360	ENSG00000242552	0.048
ENSG00000171360	ENSG00000117507	0.053
ENSG00000182816	ENSG00000186977	0.080
ENSG00000182816	ENSG00000170178	0.074
ENSG00000182816	ENSG00000186417	0.062
ENSG00000182816	ENSG00000218274	0.074
ENSG00000160741	ENSG00000126746	0.071
ENSG00000160741	ENSG00000143621	0.061
ENSG00000160741	ENSG00000156860	0.067
ENSG00000160741	ENSG00000168488	0.063
ENSG00000160741	ENSG00000132676	0.046
ENSG00000160741	ENSG00000153443	0.068
ENSG00000228439	ENSG00000219755	0.148
ENSG00000124164	ENSG00000101182	0.085
ENSG00000124164	ENSG00000124214	0.046
ENSG00000124164	ENSG00000132824	0.051
ENSG00000124164	ENSG00000244462	0.058
ENSG00000124164	ENSG00000124209	0.155
ENSG00000124164	ENSG00000101473	0.047
ENSG00000124164	ENSG00000124224	0.049
ENSG00000198625	ENSG00000118197	0.053
ENSG00000198625	ENSG00000135870	0.109
ENSG00000198625	ENSG00000163584	0.049
ENSG00000198625	ENSG00000134086	0.067
ENSG00000198625	ENSG00000145375	0.063
ENSG00000198625	ENSG00000278129	0.116
ENSG00000198625	ENSG00000158711	0.093
ENSG00000198625	ENSG00000244754	0.046
ENSG00000198625	ENSG00000198466	0.057
ENSG00000198625	ENSG00000135119	0.061
ENSG00000198625	ENSG00000281490	0.066
ENSG00000167414	ENSG00000261949	0.051
ENSG00000167414	ENSG00000131686	0.048
ENSG00000167414	ENSG00000204475	0.070
ENSG00000167414	ENSG00000268041	0.055
ENSG00000167414	ENSG00000238241	0.084
ENSG00000167414	ENSG00000217482	0.159
ENSG00000253958	ENSG00000179277	0.054
ENSG00000168159	ENSG00000143740	0.077
ENSG00000168159	ENSG00000116918	0.050
ENSG00000168159	ENSG00000070476	0.062
ENSG00000168159	ENSG00000184575	0.060
ENSG00000168159	ENSG00000196449	0.052
ENSG00000168159	ENSG00000143321	0.057
ENSG00000168159	ENSG00000126432	0.051
ENSG00000168159	ENSG00000135776	0.069
ENSG00000168159	ENSG00000154370	0.099
ENSG00000168159	ENSG00000104960	0.063
ENSG00000168159	ENSG00000215811	0.068
ENSG00000174697	ENSG00000181092	0.074
ENSG00000174697	ENSG00000166926	0.067
ENSG00000174697	ENSG00000176194	0.065
ENSG00000174697	ENSG00000173641	0.052
ENSG00000174697	ENSG00000158571	0.061
ENSG00000174697	ENSG00000124743	0.052
ENSG00000174697	ENSG00000198759	0.049
ENSG00000174697	ENSG00000213791	0.048
ENSG00000174697	ENSG00000270513	0.048
ENSG00000159556	ENSG00000168779	0.053
ENSG00000159556	ENSG00000139269	0.058
ENSG00000159556	ENSG00000106031	0.052
ENSG00000159556	ENSG00000140386	0.051
ENSG00000159556	ENSG00000069011	0.106
ENSG00000159556	ENSG00000107187	0.046
ENSG00000159556	ENSG00000140374	0.118
ENSG00000129197	ENSG00000134717	0.057
ENSG00000129197	ENSG00000167699	0.072
ENSG00000129197	ENSG00000029725	0.080
ENSG00000129197	ENSG00000128534	0.048
ENSG00000129197	ENSG00000091640	0.056
ENSG00000130299	ENSG00000074855	0.155
ENSG00000130299	ENSG00000099330	0.063
ENSG00000130299	ENSG00000182173	0.062
ENSG00000134757	ENSG00000113430	0.049
ENSG00000134757	ENSG00000065618	0.129
ENSG00000134757	ENSG00000073282	0.065
ENSG00000134757	ENSG00000121552	0.054
ENSG00000134757	ENSG00000171346	0.060
ENSG00000134757	ENSG00000081277	0.077
ENSG00000134757	ENSG00000134762	0.205
ENSG00000134757	ENSG00000197641	0.173
ENSG00000134757	ENSG00000137699	0.061
ENSG00000134757	ENSG00000144452	0.046
ENSG00000187801	ENSG00000164002	0.099
ENSG00000187801	ENSG00000187791	0.062
ENSG00000187801	ENSG00000084070	0.093
ENSG00000187801	ENSG00000240445	0.045
ENSG00000141293	ENSG00000120068	0.076
ENSG00000186723	ENSG00000261873	0.073
ENSG00000186723	ENSG00000279051	0.086
ENSG00000186723	ENSG00000171942	0.089
ENSG00000186723	ENSG00000174226	0.051
ENSG00000186723	ENSG00000224354	0.056
ENSG00000186723	ENSG00000267218	0.056
ENSG00000168137	ENSG00000144560	0.057
ENSG00000168137	ENSG00000114026	0.051
ENSG00000168137	ENSG00000158636	0.052
ENSG00000168137	ENSG00000254999	0.120
ENSG00000168137	ENSG00000156990	0.069
ENSG00000168137	ENSG00000171135	0.060
ENSG00000168137	ENSG00000133226	0.059
ENSG00000168137	ENSG00000156983	0.099
ENSG00000168137	ENSG00000134086	0.094
ENSG00000168137	ENSG00000163702	0.046
ENSG00000168137	ENSG00000154781	0.061
ENSG00000168137	ENSG00000163719	0.052
ENSG00000168137	ENSG00000144713	0.061
ENSG00000168137	ENSG00000131381	0.070
ENSG00000168137	ENSG00000180385	0.064
ENSG00000076382	ENSG00000090889	0.049
ENSG00000076382	ENSG00000173451	0.047
ENSG00000076382	ENSG00000142945	0.068
ENSG00000076382	ENSG00000161800	0.046
ENSG00000076382	ENSG00000196535	0.046
ENSG00000076382	ENSG00000087111	0.054
ENSG00000076382	ENSG00000167524	0.106
ENSG00000076382	ENSG00000007202	0.090
ENSG00000076382	ENSG00000158402	0.064
ENSG00000076382	ENSG00000108963	0.049
ENSG00000076382	ENSG00000109083	0.053
ENSG00000161509	ENSG00000188779	0.075
ENSG00000161509	ENSG00000161513	0.125
ENSG00000161509	ENSG00000169006	0.083
ENSG00000161509	ENSG00000234442	0.048
ENSG00000181092	ENSG00000176194	0.092
ENSG00000181092	ENSG00000079435	0.121
ENSG00000181092	ENSG00000170262	0.072
ENSG00000181092	ENSG00000135917	0.075
ENSG00000181092	ENSG00000131471	0.079
ENSG00000181092	ENSG00000165269	0.116
ENSG00000181092	ENSG00000134962	0.079
ENSG00000181092	ENSG00000123612	0.076
ENSG00000181092	ENSG00000170323	0.123
ENSG00000181092	ENSG00000005249	0.058
ENSG00000007312	ENSG00000105369	0.198
ENSG00000007312	ENSG00000167483	0.058
ENSG00000007312	ENSG00000259384	0.047
ENSG00000007312	ENSG00000110777	0.067
ENSG00000007312	ENSG00000196092	0.079
ENSG00000007312	ENSG00000139193	0.048
ENSG00000007312	ENSG00000211978	0.059
ENSG00000007312	ENSG00000271699	0.052
ENSG00000104863	ENSG00000105443	0.047
ENSG00000104863	ENSG00000168874	0.046
ENSG00000104863	ENSG00000187634	0.071
ENSG00000276644	ENSG00000165655	0.045
ENSG00000276644	ENSG00000165300	0.069
ENSG00000276644	ENSG00000233460	0.061
ENSG00000132386	ENSG00000077942	0.086
ENSG00000132386	ENSG00000104044	0.045
ENSG00000132386	ENSG00000107317	0.067
ENSG00000132386	ENSG00000140285	0.055
ENSG00000165568	ENSG00000128408	0.053
ENSG00000165568	ENSG00000151631	0.089
ENSG00000141428	ENSG00000186812	0.078
ENSG00000141428	ENSG00000091157	0.049
ENSG00000141428	ENSG00000186496	0.063
ENSG00000141428	ENSG00000141424	0.067
ENSG00000141428	ENSG00000134759	0.100
ENSG00000141428	ENSG00000172466	0.147
ENSG00000141428	ENSG00000141380	0.051
ENSG00000141428	ENSG00000257267	0.104
ENSG00000244476	ENSG00000253309	0.054
ENSG00000244476	ENSG00000092009	0.049
ENSG00000161653	ENSG00000108852	0.056
ENSG00000161653	ENSG00000131910	0.053
ENSG00000161653	ENSG00000260549	0.052
ENSG00000180357	ENSG00000140262	0.046
ENSG00000180357	ENSG00000166855	0.046
ENSG00000180357	ENSG00000166797	0.063
ENSG00000180357	ENSG00000166794	0.057
ENSG00000087008	ENSG00000132406	0.050
ENSG00000087008	ENSG00000241358	0.068
ENSG00000197312	ENSG00000116786	0.056
ENSG00000197312	ENSG00000065526	0.070
ENSG00000197312	ENSG00000153561	0.060
ENSG00000147223	ENSG00000133131	0.048
ENSG00000147223	ENSG00000283654	0.062
ENSG00000147223	ENSG00000165376	0.224
ENSG00000147223	ENSG00000170820	0.046
ENSG00000147223	ENSG00000232717	0.122
ENSG00000104689	ENSG00000177551	0.047
ENSG00000104689	ENSG00000163814	0.072
ENSG00000104689	ENSG00000243265	0.074
ENSG00000117543	ENSG00000104408	0.072
ENSG00000117543	ENSG00000142892	0.055
ENSG00000117543	ENSG00000121897	0.056
ENSG00000117543	ENSG00000122406	0.095
ENSG00000117543	ENSG00000162694	0.060
ENSG00000117543	ENSG00000007341	0.048
ENSG00000117543	ENSG00000137992	0.063
ENSG00000116221	ENSG00000162607	0.051
ENSG00000116221	ENSG00000058799	0.057
ENSG00000116221	ENSG00000058804	0.085
ENSG00000116221	ENSG00000116209	0.066
ENSG00000116221	ENSG00000162396	0.064
ENSG00000116221	ENSG00000085840	0.051
ENSG00000116221	ENSG00000162384	0.050
ENSG00000116221	ENSG00000243725	0.079
ENSG00000116221	ENSG00000157184	0.059
ENSG00000116221	ENSG00000175193	0.048
ENSG00000161960	ENSG00000181222	0.079
ENSG00000161960	ENSG00000167193	0.075
ENSG00000161960	ENSG00000132341	0.104
ENSG00000161960	ENSG00000072778	0.048
ENSG00000161960	ENSG00000029725	0.049
ENSG00000161960	ENSG00000129255	0.166
ENSG00000161960	ENSG00000132507	0.092
ENSG00000161960	ENSG00000179029	0.066
ENSG00000161960	ENSG00000235472	0.050
ENSG00000161960	ENSG00000235001	0.063
ENSG00000161960	ENSG00000257790	0.067
ENSG00000187475	ENSG00000182308	0.057
ENSG00000187475	ENSG00000278463	0.066
ENSG00000187475	ENSG00000270524	0.071
ENSG00000187475	ENSG00000249239	0.056
ENSG00000187475	ENSG00000250500	0.074
ENSG00000187475	ENSG00000198414	0.061
ENSG00000187475	ENSG00000181201	0.140
ENSG00000187833	ENSG00000237452	0.050
ENSG00000187833	ENSG00000261949	0.065
ENSG00000187833	ENSG00000181903	0.107
ENSG00000187833	ENSG00000187812	0.047
ENSG00000187833	ENSG00000187900	0.049
ENSG00000168807	ENSG00000196236	0.055
ENSG00000168807	ENSG00000102908	0.061
ENSG00000168807	ENSG00000103047	0.051
ENSG00000160201	ENSG00000184787	0.046
ENSG00000160201	ENSG00000179950	0.099
ENSG00000160201	ENSG00000122026	0.047
ENSG00000160201	ENSG00000230987	0.045
ENSG00000165806	ENSG00000060491	0.061
ENSG00000165806	ENSG00000125347	0.051
ENSG00000219607	ENSG00000123096	0.047
ENSG00000219607	ENSG00000122884	0.053
ENSG00000219607	ENSG00000124787	0.085
ENSG00000219607	ENSG00000186352	0.064
ENSG00000219607	ENSG00000234502	0.053
ENSG00000204954	ENSG00000166598	0.057
ENSG00000204954	ENSG00000120805	0.050
ENSG00000180806	ENSG00000260027	0.058
ENSG00000180806	ENSG00000180818	0.287
ENSG00000180806	ENSG00000123388	0.059
ENSG00000180806	ENSG00000175879	0.057
ENSG00000180806	ENSG00000198353	0.071
ENSG00000277481	ENSG00000104522	0.053
ENSG00000277481	ENSG00000263232	0.175
ENSG00000277481	ENSG00000224346	0.058
ENSG00000277481	ENSG00000271681	0.061
ENSG00000277481	ENSG00000158731	0.068
ENSG00000158315	ENSG00000116954	0.061
ENSG00000158315	ENSG00000131233	0.123
ENSG00000158315	ENSG00000206013	0.063
ENSG00000158315	ENSG00000137634	0.057
ENSG00000158315	ENSG00000167741	0.050
ENSG00000010310	ENSG00000065989	0.049
ENSG00000010310	ENSG00000136698	0.048
ENSG00000010310	ENSG00000264522	0.053
ENSG00000010310	ENSG00000139116	0.046
ENSG00000010310	ENSG00000268041	0.048
ENSG00000072315	ENSG00000155052	0.058
ENSG00000072315	ENSG00000230118	0.052
ENSG00000108932	ENSG00000141337	0.417
ENSG00000108932	ENSG00000196704	0.046
ENSG00000108932	ENSG00000113369	0.065
ENSG00000108932	ENSG00000187173	0.051
ENSG00000108932	ENSG00000232457	0.069
ENSG00000116690	ENSG00000138684	0.074
ENSG00000116690	ENSG00000106511	0.053
ENSG00000116690	ENSG00000168477	0.049
ENSG00000116690	ENSG00000095713	0.054
ENSG00000116690	ENSG00000105664	0.094
ENSG00000116690	ENSG00000133800	0.046
ENSG00000116690	ENSG00000117594	0.067
ENSG00000213218	ENSG00000136488	0.700
ENSG00000213218	ENSG00000204414	0.234
ENSG00000213218	ENSG00000171402	0.078
ENSG00000213218	ENSG00000240280	0.165
ENSG00000144560	ENSG00000254999	0.063
ENSG00000144560	ENSG00000134086	0.047
ENSG00000144560	ENSG00000179134	0.048
ENSG00000144560	ENSG00000144713	0.046
ENSG00000110077	ENSG00000140749	0.086
ENSG00000110077	ENSG00000125810	0.059
ENSG00000110077	ENSG00000143110	0.051
ENSG00000110077	ENSG00000197629	0.137
ENSG00000110077	ENSG00000182578	0.047
ENSG00000110077	ENSG00000124491	0.123
ENSG00000110077	ENSG00000106066	0.062
ENSG00000110077	ENSG00000177575	0.073
ENSG00000110077	ENSG00000158473	0.051
ENSG00000110077	ENSG00000174776	0.056
ENSG00000110077	ENSG00000196209	0.064
ENSG00000110077	ENSG00000110079	0.301
ENSG00000110077	ENSG00000161944	0.089
ENSG00000110077	ENSG00000204136	0.082
ENSG00000110077	ENSG00000131401	0.075
ENSG00000110077	ENSG00000250138	0.050
ENSG00000166747	ENSG00000224470	0.125
ENSG00000166747	ENSG00000167377	0.084
ENSG00000166747	ENSG00000198218	0.054
ENSG00000131951	ENSG00000162456	0.051
ENSG00000131951	ENSG00000100612	0.060
ENSG00000131951	ENSG00000214688	0.056
ENSG00000131951	ENSG00000139970	0.072
ENSG00000131951	ENSG00000157856	0.052
ENSG00000131951	ENSG00000188316	0.049
ENSG00000131951	ENSG00000162669	0.055
ENSG00000131951	ENSG00000152760	0.054
ENSG00000141068	ENSG00000168961	0.157
ENSG00000141068	ENSG00000263368	0.121
ENSG00000136044	ENSG00000120800	0.047
ENSG00000136044	ENSG00000110851	0.059
ENSG00000002834	ENSG00000110047	0.060
ENSG00000002834	ENSG00000108306	0.051
ENSG00000002834	ENSG00000275832	0.045
ENSG00000002834	ENSG00000131748	0.053
ENSG00000002834	ENSG00000150403	0.046
ENSG00000002834	ENSG00000125753	0.053
ENSG00000002834	ENSG00000276293	0.120
ENSG00000002834	ENSG00000125691	0.094
ENSG00000002834	ENSG00000141741	0.054
ENSG00000002834	ENSG00000171475	0.061
ENSG00000002834	ENSG00000167258	0.055
ENSG00000146094	ENSG00000129646	0.073
ENSG00000146094	ENSG00000177943	0.071
ENSG00000146094	ENSG00000137496	0.049
ENSG00000146094	ENSG00000196923	0.109
ENSG00000146094	ENSG00000070614	0.052
ENSG00000146094	ENSG00000182685	0.048
ENSG00000146094	ENSG00000106404	0.045
ENSG00000179348	ENSG00000132394	0.057
ENSG00000179348	ENSG00000263961	0.055
ENSG00000179348	ENSG00000149534	0.056
ENSG00000179348	ENSG00000169224	0.112
ENSG00000179348	ENSG00000187634	0.079
ENSG00000179348	ENSG00000163751	0.122
ENSG00000179348	ENSG00000162367	0.086
ENSG00000179348	ENSG00000158715	0.080
ENSG00000179348	ENSG00000134489	0.048
ENSG00000179348	ENSG00000239405	0.200
ENSG00000179348	ENSG00000204455	0.079
ENSG00000103024	ENSG00000103202	0.049
ENSG00000103024	ENSG00000161999	0.047
ENSG00000103024	ENSG00000110719	0.062
ENSG00000103024	ENSG00000175602	0.053
ENSG00000103024	ENSG00000074071	0.100
ENSG00000103024	ENSG00000095906	0.061
ENSG00000103024	ENSG00000167969	0.076
ENSG00000103024	ENSG00000165671	0.051
ENSG00000103024	ENSG00000103254	0.056
ENSG00000167004	ENSG00000159459	0.049
ENSG00000167004	ENSG00000145050	0.047
ENSG00000167004	ENSG00000166598	0.162
ENSG00000167004	ENSG00000118705	0.056
ENSG00000167004	ENSG00000168781	0.060
ENSG00000167004	ENSG00000171222	0.072
ENSG00000167004	ENSG00000069849	0.077
ENSG00000167004	ENSG00000049860	0.057
ENSG00000167004	ENSG00000135506	0.053
ENSG00000167004	ENSG00000023318	0.059
ENSG00000167004	ENSG00000143870	0.146
ENSG00000167004	ENSG00000108518	0.094
ENSG00000167004	ENSG00000103978	0.060
ENSG00000167004	ENSG00000044574	0.074
ENSG00000167004	ENSG00000166794	0.143
ENSG00000167004	ENSG00000178741	0.114
ENSG00000167004	ENSG00000132661	0.052
ENSG00000167004	ENSG00000205771	0.083
ENSG00000177030	ENSG00000177156	0.059
ENSG00000177030	ENSG00000177225	0.081
ENSG00000177030	ENSG00000174915	0.075
ENSG00000177030	ENSG00000177542	0.100
ENSG00000112276	ENSG00000134874	0.048
ENSG00000112276	ENSG00000085377	0.101
ENSG00000112276	ENSG00000165476	0.046
ENSG00000141084	ENSG00000103091	0.047
ENSG00000141084	ENSG00000141098	0.150
ENSG00000141084	ENSG00000224470	0.054
ENSG00000141084	ENSG00000164068	0.058
ENSG00000141084	ENSG00000167264	0.059
ENSG00000141084	ENSG00000072736	0.057
ENSG00000171916	ENSG00000168961	0.050
ENSG00000171916	ENSG00000233327	0.090
ENSG00000171916	ENSG00000186831	0.080
ENSG00000171916	ENSG00000230662	0.077
ENSG00000171916	ENSG00000230088	0.056
ENSG00000171916	ENSG00000229586	0.087
ENSG00000171916	ENSG00000229526	0.072
ENSG00000214530	ENSG00000110200	0.054
ENSG00000214530	ENSG00000173264	0.053
ENSG00000214530	ENSG00000160182	0.062
ENSG00000214530	ENSG00000178078	0.046
ENSG00000162631	ENSG00000165300	0.045
ENSG00000162631	ENSG00000072041	0.048
ENSG00000184650	ENSG00000187080	0.048
ENSG00000184650	ENSG00000250325	0.049
ENSG00000184650	ENSG00000256704	0.055
ENSG00000184650	ENSG00000244234	0.051
ENSG00000184650	ENSG00000213943	0.052
ENSG00000198467	ENSG00000137076	0.050
ENSG00000198467	ENSG00000172638	0.103
ENSG00000198467	ENSG00000196923	0.066
ENSG00000198467	ENSG00000130176	0.058
ENSG00000198467	ENSG00000177469	0.050
ENSG00000115073	ENSG00000115446	0.052
ENSG00000115073	ENSG00000147164	0.048
ENSG00000115073	ENSG00000228486	0.101
ENSG00000115073	ENSG00000071082	0.046
ENSG00000154511	ENSG00000122406	0.061
ENSG00000105963	ENSG00000165752	0.047
ENSG00000122678	ENSG00000136279	0.064
ENSG00000122678	ENSG00000015676	0.072
ENSG00000198482	ENSG00000267041	0.045
ENSG00000198482	ENSG00000196081	0.050
ENSG00000198482	ENSG00000123870	0.069
ENSG00000198482	ENSG00000213801	0.048
ENSG00000175793	ENSG00000065618	0.070
ENSG00000175793	ENSG00000137440	0.059
ENSG00000175793	ENSG00000158246	0.054
ENSG00000175793	ENSG00000103067	0.057
ENSG00000175793	ENSG00000167880	0.075
ENSG00000100592	ENSG00000181619	0.059
ENSG00000100592	ENSG00000137502	0.060
ENSG00000100592	ENSG00000050130	0.054
ENSG00000125871	ENSG00000149346	0.052
ENSG00000125871	ENSG00000101343	0.052
ENSG00000125871	ENSG00000125818	0.045
ENSG00000125871	ENSG00000089048	0.059
ENSG00000125871	ENSG00000173418	0.067
ENSG00000125871	ENSG00000125846	0.060
ENSG00000125871	ENSG00000132664	0.052
ENSG00000125871	ENSG00000088930	0.087
ENSG00000109743	ENSG00000115828	0.049
ENSG00000109743	ENSG00000182218	0.053
ENSG00000109743	ENSG00000152953	0.049
ENSG00000109743	ENSG00000118564	0.080
ENSG00000109743	ENSG00000214846	0.247
ENSG00000109743	ENSG00000242193	0.049
ENSG00000066813	ENSG00000118514	0.056
ENSG00000066813	ENSG00000122194	0.071
ENSG00000066813	ENSG00000137204	0.060
ENSG00000066813	ENSG00000164325	0.048
ENSG00000066813	ENSG00000124568	0.059
ENSG00000066813	ENSG00000110887	0.053
ENSG00000100504	ENSG00000100612	0.050
ENSG00000100504	ENSG00000131969	0.129
ENSG00000100504	ENSG00000100503	0.121
ENSG00000100504	ENSG00000139921	0.045
ENSG00000100504	ENSG00000100505	0.188
ENSG00000070190	ENSG00000136155	0.060
ENSG00000070190	ENSG00000167208	0.061
ENSG00000070190	ENSG00000163220	0.059
ENSG00000183977	ENSG00000255423	0.046
ENSG00000183977	ENSG00000242689	0.047
ENSG00000183977	ENSG00000239388	0.049
ENSG00000183977	ENSG00000225808	0.050
ENSG00000183977	ENSG00000233264	0.049
ENSG00000183977	ENSG00000213090	0.051
ENSG00000183977	ENSG00000275339	0.068
ENSG00000183977	ENSG00000270510	0.051
ENSG00000158467	ENSG00000128578	0.167
ENSG00000215018	ENSG00000146013	0.049
ENSG00000215018	ENSG00000158887	0.053
ENSG00000215018	ENSG00000203799	0.056
ENSG00000127184	ENSG00000176018	0.064
ENSG00000127184	ENSG00000163319	0.059
ENSG00000127184	ENSG00000134056	0.054
ENSG00000127184	ENSG00000167863	0.061
ENSG00000127184	ENSG00000071082	0.137
ENSG00000127184	ENSG00000090266	0.094
ENSG00000127184	ENSG00000171530	0.064
ENSG00000127184	ENSG00000100387	0.063
ENSG00000127184	ENSG00000164329	0.056
ENSG00000127184	ENSG00000162961	0.049
ENSG00000127184	ENSG00000198918	0.074
ENSG00000127184	ENSG00000173436	0.069
ENSG00000127184	ENSG00000186468	0.140
ENSG00000127184	ENSG00000177954	0.107
ENSG00000127184	ENSG00000178741	0.045
ENSG00000167964	ENSG00000140990	0.058
ENSG00000167964	ENSG00000164855	0.048
ENSG00000167964	ENSG00000183048	0.053
ENSG00000167964	ENSG00000145198	0.057
ENSG00000145781	ENSG00000170310	0.048
ENSG00000145781	ENSG00000151304	0.063
ENSG00000145781	ENSG00000134146	0.050
ENSG00000145781	ENSG00000155329	0.070
ENSG00000188869	ENSG00000128918	0.048
ENSG00000188869	ENSG00000241644	0.055
ENSG00000188869	ENSG00000102468	0.079
ENSG00000188869	ENSG00000132434	0.047
ENSG00000188869	ENSG00000172345	0.153
ENSG00000188869	ENSG00000224963	0.064
ENSG00000188869	ENSG00000204188	0.049
ENSG00000255713	ENSG00000176231	0.081
ENSG00000255713	ENSG00000186513	0.087
ENSG00000255713	ENSG00000196832	0.053
ENSG00000255713	ENSG00000170178	0.048
ENSG00000255713	ENSG00000279051	0.052
ENSG00000255713	ENSG00000171481	0.067
ENSG00000255713	ENSG00000174417	0.047
ENSG00000255713	ENSG00000187747	0.052
ENSG00000255713	ENSG00000223651	0.053
ENSG00000255713	ENSG00000255138	0.053
ENSG00000255713	ENSG00000277422	0.051
ENSG00000255713	ENSG00000274355	0.059
ENSG00000255713	ENSG00000259892	0.048
ENSG00000255713	ENSG00000198153	0.048
ENSG00000255713	ENSG00000281652	0.162
ENSG00000255713	ENSG00000180913	0.057
ENSG00000181191	ENSG00000102401	0.052
ENSG00000228474	ENSG00000172809	0.075
ENSG00000228474	ENSG00000115204	0.059
ENSG00000228474	ENSG00000172428	0.085
ENSG00000228474	ENSG00000169627	0.054
ENSG00000228474	ENSG00000125356	0.055
ENSG00000228474	ENSG00000168894	0.070
ENSG00000228474	ENSG00000178057	0.083
ENSG00000228474	ENSG00000177700	0.050
ENSG00000228474	ENSG00000103363	0.054
ENSG00000228474	ENSG00000114956	0.051
ENSG00000228474	ENSG00000219200	0.061
ENSG00000228474	ENSG00000198258	0.073
ENSG00000228474	ENSG00000115207	0.058
ENSG00000228474	ENSG00000084774	0.056
ENSG00000228474	ENSG00000129562	0.101
ENSG00000228474	ENSG00000277435	0.069
ENSG00000182853	ENSG00000182327	0.143
ENSG00000182853	ENSG00000166927	0.093
ENSG00000182853	ENSG00000239642	0.059
ENSG00000182853	ENSG00000198183	0.124
ENSG00000182853	ENSG00000197353	0.108
ENSG00000182853	ENSG00000205312	0.048
ENSG00000182853	ENSG00000231123	0.060
ENSG00000141384	ENSG00000101773	0.050
ENSG00000141384	ENSG00000154059	0.055
ENSG00000141384	ENSG00000110660	0.056
ENSG00000141384	ENSG00000141380	0.143
ENSG00000171403	ENSG00000102891	0.091
ENSG00000171403	ENSG00000186832	0.088
ENSG00000171403	ENSG00000273225	0.046
ENSG00000171403	ENSG00000231870	0.068
ENSG00000163794	ENSG00000115204	0.114
ENSG00000163794	ENSG00000188038	0.054
ENSG00000163794	ENSG00000138100	0.059
ENSG00000163794	ENSG00000116819	0.048
ENSG00000163794	ENSG00000108785	0.049
ENSG00000083123	ENSG00000126522	0.047
ENSG00000083123	ENSG00000196177	0.064
ENSG00000083123	ENSG00000118418	0.073
ENSG00000083123	ENSG00000083099	0.049
ENSG00000118162	ENSG00000118160	0.077
ENSG00000118162	ENSG00000105287	0.046
ENSG00000118162	ENSG00000132434	0.046
ENSG00000110492	ENSG00000128591	0.047
ENSG00000110492	ENSG00000136490	0.050
ENSG00000110492	ENSG00000100979	0.073
ENSG00000110492	ENSG00000157833	0.048
ENSG00000110492	ENSG00000163053	0.051
ENSG00000168140	ENSG00000001617	0.048
ENSG00000168140	ENSG00000188112	0.049
ENSG00000168140	ENSG00000124216	0.047
ENSG00000169194	ENSG00000127318	0.134
ENSG00000169194	ENSG00000109471	0.049
ENSG00000169194	ENSG00000011590	0.070
ENSG00000169194	ENSG00000143184	0.057
ENSG00000169194	ENSG00000106952	0.047
ENSG00000169194	ENSG00000217482	0.146
ENSG00000143093	ENSG00000116863	0.053
ENSG00000143093	ENSG00000166685	0.047
ENSG00000143093	ENSG00000161204	0.049
ENSG00000133131	ENSG00000196911	0.054
ENSG00000133131	ENSG00000133138	0.270
ENSG00000133131	ENSG00000069869	0.126
ENSG00000133131	ENSG00000080561	0.060
ENSG00000133131	ENSG00000156218	0.051
ENSG00000133131	ENSG00000079482	0.099
ENSG00000133131	ENSG00000148219	0.051
ENSG00000133131	ENSG00000165376	0.153
ENSG00000133131	ENSG00000174749	0.047
ENSG00000133131	ENSG00000221947	0.074
ENSG00000133131	ENSG00000163633	0.070
ENSG00000133131	ENSG00000186329	0.065
ENSG00000133131	ENSG00000181458	0.129
ENSG00000133131	ENSG00000115947	0.070
ENSG00000133131	ENSG00000250771	0.056
ENSG00000133131	ENSG00000211451	0.049
ENSG00000183287	ENSG00000154175	0.047
ENSG00000183287	ENSG00000101333	0.050
ENSG00000183287	ENSG00000087116	0.050
ENSG00000183287	ENSG00000206384	0.050
ENSG00000183287	ENSG00000233608	0.051
ENSG00000183287	ENSG00000081923	0.046
ENSG00000183287	ENSG00000119685	0.081
ENSG00000183287	ENSG00000226132	0.088
ENSG00000183287	ENSG00000213269	0.073
ENSG00000177432	ENSG00000172292	0.052
ENSG00000104064	ENSG00000138592	0.065
ENSG00000104064	ENSG00000138600	0.074
ENSG00000170340	ENSG00000163605	0.046
ENSG00000140632	ENSG00000102858	0.132
ENSG00000140632	ENSG00000103199	0.113
ENSG00000140632	ENSG00000075151	0.088
ENSG00000140632	ENSG00000140262	0.081
ENSG00000140632	ENSG00000103423	0.054
ENSG00000140632	ENSG00000153443	0.071
ENSG00000140632	ENSG00000118900	0.245
ENSG00000140632	ENSG00000067836	0.086
ENSG00000064102	ENSG00000087470	0.072
ENSG00000064102	ENSG00000123104	0.085
ENSG00000064102	ENSG00000139163	0.077
ENSG00000064102	ENSG00000139131	0.064
ENSG00000064102	ENSG00000023734	0.073
ENSG00000064102	ENSG00000064115	0.121
ENSG00000141668	ENSG00000150361	0.072
ENSG00000141668	ENSG00000184672	0.048
ENSG00000141668	ENSG00000080224	0.046
ENSG00000141668	ENSG00000183090	0.058
ENSG00000141668	ENSG00000166670	0.048
ENSG00000083093	ENSG00000118412	0.063
ENSG00000083093	ENSG00000099381	0.049
ENSG00000083093	ENSG00000103356	0.065
ENSG00000083093	ENSG00000103540	0.058
ENSG00000083093	ENSG00000090905	0.054
ENSG00000083093	ENSG00000155592	0.047
ENSG00000083093	ENSG00000196678	0.051
ENSG00000083093	ENSG00000004779	0.059
ENSG00000168779	ENSG00000112837	0.049
ENSG00000168779	ENSG00000178053	0.053
ENSG00000168779	ENSG00000174891	0.294
ENSG00000079999	ENSG00000105364	0.055
ENSG00000079999	ENSG00000118046	0.093
ENSG00000079999	ENSG00000137055	0.054
ENSG00000117450	ENSG00000140961	0.050
ENSG00000117450	ENSG00000196262	0.047
ENSG00000117450	ENSG00000001084	0.046
ENSG00000117450	ENSG00000177156	0.064
ENSG00000117450	ENSG00000113558	0.058
ENSG00000178033	ENSG00000138735	0.060
ENSG00000178033	ENSG00000089472	0.051
ENSG00000178033	ENSG00000166086	0.050
ENSG00000178033	ENSG00000189241	0.046
ENSG00000004487	ENSG00000143621	0.073
ENSG00000004487	ENSG00000268879	0.047
ENSG00000025770	ENSG00000125450	0.051
ENSG00000025770	ENSG00000100083	0.050
ENSG00000025770	ENSG00000130489	0.086
ENSG00000025770	ENSG00000100288	0.099
ENSG00000025770	ENSG00000100297	0.045
ENSG00000010379	ENSG00000253309	0.089
ENSG00000010379	ENSG00000111181	0.280
ENSG00000010379	ENSG00000152779	0.055
ENSG00000010379	ENSG00000197901	0.113
ENSG00000010379	ENSG00000112499	0.051
ENSG00000010379	ENSG00000151655	0.045
ENSG00000010379	ENSG00000101204	0.050
ENSG00000010379	ENSG00000254289	0.049
ENSG00000010379	ENSG00000220377	0.074
ENSG00000140694	ENSG00000103423	0.070
ENSG00000140694	ENSG00000155592	0.047
ENSG00000140694	ENSG00000038532	0.046
ENSG00000140694	ENSG00000132842	0.049
ENSG00000188620	ENSG00000158458	0.053
ENSG00000188620	ENSG00000188816	0.504
ENSG00000188620	ENSG00000203883	0.052
ENSG00000188620	ENSG00000258320	0.048
ENSG00000188620	ENSG00000261524	0.055
ENSG00000047644	ENSG00000004961	0.048
ENSG00000047644	ENSG00000101911	0.054
ENSG00000047644	ENSG00000073464	0.234
ENSG00000149503	ENSG00000134690	0.049
ENSG00000149503	ENSG00000099381	0.053
ENSG00000149503	ENSG00000213347	0.048
ENSG00000149503	ENSG00000214753	0.059
ENSG00000149503	ENSG00000183856	0.047
ENSG00000149503	ENSG00000177602	0.058
ENSG00000149503	ENSG00000139613	0.051
ENSG00000149503	ENSG00000204120	0.053
ENSG00000149503	ENSG00000198824	0.051
ENSG00000149503	ENSG00000099364	0.058
ENSG00000149503	ENSG00000161692	0.071
ENSG00000083782	ENSG00000184937	0.061
ENSG00000083782	ENSG00000099953	0.058
ENSG00000083782	ENSG00000124159	0.053
ENSG00000083782	ENSG00000250492	0.050
ENSG00000168297	ENSG00000168291	0.137
ENSG00000168297	ENSG00000124813	0.051
ENSG00000168297	ENSG00000111424	0.046
ENSG00000168297	ENSG00000069974	0.057
ENSG00000168297	ENSG00000275607	0.061
ENSG00000168016	ENSG00000221963	0.048
ENSG00000177508	ENSG00000103494	0.050
ENSG00000177508	ENSG00000176842	0.556
ENSG00000167930	ENSG00000161999	0.055
ENSG00000167930	ENSG00000006007	0.046
ENSG00000167930	ENSG00000183751	0.063
ENSG00000167930	ENSG00000206053	0.065
ENSG00000123095	ENSG00000123104	0.096
ENSG00000123095	ENSG00000123096	0.455
ENSG00000123095	ENSG00000123094	0.093
ENSG00000123095	ENSG00000101670	0.049
ENSG00000123095	ENSG00000011201	0.050
ENSG00000105323	ENSG00000099622	0.052
ENSG00000105323	ENSG00000188493	0.063
ENSG00000105323	ENSG00000007047	0.052
ENSG00000105323	ENSG00000142039	0.161
ENSG00000105323	ENSG00000160570	0.050
ENSG00000105323	ENSG00000179134	0.060
ENSG00000105323	ENSG00000121390	0.048
ENSG00000105323	ENSG00000167384	0.047
ENSG00000105323	ENSG00000104853	0.054
ENSG00000105323	ENSG00000105221	0.070
ENSG00000164406	ENSG00000242028	0.046
ENSG00000164406	ENSG00000130173	0.075
ENSG00000164406	ENSG00000137204	0.057
ENSG00000164406	ENSG00000182685	0.064
ENSG00000164406	ENSG00000160868	0.049
ENSG00000164406	ENSG00000131482	0.060
ENSG00000176177	ENSG00000141316	0.093
ENSG00000176177	ENSG00000083544	0.046
ENSG00000176177	ENSG00000165695	0.055
ENSG00000176177	ENSG00000154608	0.046
ENSG00000176177	ENSG00000218725	0.051
ENSG00000176177	ENSG00000233933	0.067
ENSG00000176177	ENSG00000215127	0.081
ENSG00000077264	ENSG00000125726	0.046
ENSG00000077264	ENSG00000077279	0.101
ENSG00000077264	ENSG00000099810	0.046
ENSG00000077264	ENSG00000261782	0.059
ENSG00000169213	ENSG00000138685	0.049
ENSG00000169213	ENSG00000101333	0.050
ENSG00000169213	ENSG00000081923	0.045
ENSG00000169213	ENSG00000253368	0.047
ENSG00000135443	ENSG00000197079	0.067
ENSG00000135443	ENSG00000161849	0.122
ENSG00000135443	ENSG00000170442	0.071
ENSG00000135443	ENSG00000204897	0.072
ENSG00000135443	ENSG00000205426	0.150
ENSG00000135443	ENSG00000274928	0.102
ENSG00000135443	ENSG00000135477	0.409
ENSG00000135443	ENSG00000228767	0.101
ENSG00000135443	ENSG00000213130	0.070
ENSG00000135443	ENSG00000213606	0.083
ENSG00000104660	ENSG00000104756	0.053
ENSG00000104660	ENSG00000104228	0.068
ENSG00000104660	ENSG00000012232	0.068
ENSG00000104660	ENSG00000104671	0.180
ENSG00000104660	ENSG00000143771	0.046
ENSG00000104660	ENSG00000221914	0.053
ENSG00000104660	ENSG00000198791	0.066
ENSG00000110321	ENSG00000090060	0.113
ENSG00000110321	ENSG00000176542	0.059
ENSG00000110321	ENSG00000132286	0.055
ENSG00000110321	ENSG00000108654	0.079
ENSG00000110321	ENSG00000108523	0.052
ENSG00000168936	ENSG00000170871	0.056
ENSG00000168936	ENSG00000132406	0.055
ENSG00000168936	ENSG00000168890	0.056
ENSG00000168936	ENSG00000163257	0.055
ENSG00000168936	ENSG00000090971	0.060
ENSG00000168936	ENSG00000104886	0.045
ENSG00000168936	ENSG00000159692	0.060
ENSG00000168936	ENSG00000167700	0.089
ENSG00000168936	ENSG00000108784	0.045
ENSG00000168936	ENSG00000124535	0.050
ENSG00000168936	ENSG00000090316	0.046
ENSG00000154133	ENSG00000110799	0.112
ENSG00000154133	ENSG00000164035	0.048
ENSG00000154133	ENSG00000154134	0.178
ENSG00000154133	ENSG00000235387	0.048
ENSG00000154133	ENSG00000164283	0.071
ENSG00000154133	ENSG00000149633	0.048
ENSG00000154133	ENSG00000137225	0.048
ENSG00000154133	ENSG00000203883	0.075
ENSG00000100296	ENSG00000100142	0.047
ENSG00000100296	ENSG00000100330	0.059
ENSG00000100296	ENSG00000100220	0.047
ENSG00000100296	ENSG00000100347	0.075
ENSG00000100296	ENSG00000184117	0.118
ENSG00000174827	ENSG00000138079	0.063
ENSG00000174827	ENSG00000177103	0.047
ENSG00000174827	ENSG00000117834	0.073
ENSG00000174827	ENSG00000175920	0.069
ENSG00000174827	ENSG00000162891	0.077
ENSG00000174827	ENSG00000112183	0.051
ENSG00000174827	ENSG00000101049	0.048
ENSG00000174827	ENSG00000148584	0.055
ENSG00000174827	ENSG00000091527	0.046
ENSG00000174827	ENSG00000117281	0.058
ENSG00000174827	ENSG00000162975	0.050
ENSG00000174827	ENSG00000160182	0.048
ENSG00000174827	ENSG00000153822	0.049
ENSG00000174827	ENSG00000265491	0.070
ENSG00000174827	ENSG00000226945	0.045
ENSG00000116809	ENSG00000116786	0.114
ENSG00000116809	ENSG00000104957	0.061
ENSG00000116809	ENSG00000182872	0.050
ENSG00000116809	ENSG00000197114	0.054
ENSG00000116809	ENSG00000140983	0.054
ENSG00000116809	ENSG00000116688	0.046
ENSG00000116809	ENSG00000198746	0.056
ENSG00000128655	ENSG00000213962	0.069
ENSG00000114948	ENSG00000178363	0.051
ENSG00000179010	ENSG00000145220	0.049
ENSG00000179010	ENSG00000185619	0.069
ENSG00000179010	ENSG00000170871	0.075
ENSG00000179010	ENSG00000157869	0.046
ENSG00000179010	ENSG00000164032	0.052
ENSG00000179010	ENSG00000189241	0.053
ENSG00000179010	ENSG00000159692	0.050
ENSG00000179010	ENSG00000002549	0.049
ENSG00000179010	ENSG00000155876	0.064
ENSG00000179010	ENSG00000090316	0.081
ENSG00000179010	ENSG00000087269	0.064
ENSG00000179010	ENSG00000118579	0.073
ENSG00000179010	ENSG00000118564	0.059
ENSG00000176018	ENSG00000153037	0.057
ENSG00000176018	ENSG00000085365	0.049
ENSG00000176018	ENSG00000177888	0.049
ENSG00000176018	ENSG00000095574	0.050
ENSG00000176018	ENSG00000058729	0.060
ENSG00000176018	ENSG00000076053	0.050
ENSG00000176018	ENSG00000198677	0.046
ENSG00000176018	ENSG00000113595	0.059
ENSG00000256053	ENSG00000100575	0.051
ENSG00000256053	ENSG00000133398	0.060
ENSG00000256053	ENSG00000126214	0.073
ENSG00000196405	ENSG00000134874	0.053
ENSG00000196405	ENSG00000012660	0.049
ENSG00000196405	ENSG00000066629	0.128
ENSG00000196405	ENSG00000166503	0.079
ENSG00000196405	ENSG00000242888	0.055
ENSG00000196911	ENSG00000133138	0.104
ENSG00000196911	ENSG00000170417	0.075
ENSG00000196911	ENSG00000173212	0.091
ENSG00000196911	ENSG00000122417	0.050
ENSG00000196911	ENSG00000069431	0.055
ENSG00000196911	ENSG00000148219	0.084
ENSG00000196911	ENSG00000174749	0.080
ENSG00000196911	ENSG00000186329	0.053
ENSG00000196911	ENSG00000181458	0.053
ENSG00000196911	ENSG00000115947	0.110
ENSG00000196911	ENSG00000258367	0.045
ENSG00000196911	ENSG00000278301	0.053
ENSG00000196329	ENSG00000213203	0.105
ENSG00000196329	ENSG00000133574	0.174
ENSG00000196329	ENSG00000179144	0.288
ENSG00000196329	ENSG00000241134	0.067
ENSG00000196329	ENSG00000177590	0.048
ENSG00000223865	ENSG00000242574	0.074
ENSG00000223865	ENSG00000224796	0.102
ENSG00000166582	ENSG00000132199	0.052
ENSG00000166582	ENSG00000185104	0.055
ENSG00000166582	ENSG00000108474	0.134
ENSG00000142949	ENSG00000153904	0.057
ENSG00000142949	ENSG00000148498	0.073
ENSG00000087470	ENSG00000139131	0.164
ENSG00000087470	ENSG00000023734	0.051
ENSG00000087470	ENSG00000174718	0.050
ENSG00000087470	ENSG00000139160	0.063
ENSG00000113749	ENSG00000164466	0.064
ENSG00000099899	ENSG00000099904	0.075
ENSG00000099899	ENSG00000093009	0.049
ENSG00000099899	ENSG00000215193	0.046
ENSG00000099899	ENSG00000242259	0.056
ENSG00000099899	ENSG00000131100	0.065
ENSG00000099899	ENSG00000172732	0.083
ENSG00000099899	ENSG00000204859	0.049
ENSG00000099899	ENSG00000140983	0.053
ENSG00000099899	ENSG00000183506	0.047
ENSG00000168515	ENSG00000178084	0.281
ENSG00000168515	ENSG00000165553	0.074
ENSG00000168515	ENSG00000120088	0.050
ENSG00000168515	ENSG00000102891	0.188
ENSG00000168515	ENSG00000103310	0.064
ENSG00000168515	ENSG00000071564	0.061
ENSG00000168515	ENSG00000215186	0.046
ENSG00000168515	ENSG00000131910	0.082
ENSG00000168515	ENSG00000186474	0.070
ENSG00000168515	ENSG00000260776	0.052
ENSG00000168515	ENSG00000175676	0.051
ENSG00000168515	ENSG00000224669	0.049
ENSG00000168515	ENSG00000213642	0.121
ENSG00000168515	ENSG00000230444	0.105
ENSG00000168515	ENSG00000258788	0.049
ENSG00000168515	ENSG00000243469	0.095
ENSG00000168515	ENSG00000213109	0.056
ENSG00000168515	ENSG00000234711	0.131
ENSG00000168515	ENSG00000234200	0.053
ENSG00000168515	ENSG00000282842	0.058
ENSG00000168515	ENSG00000255442	0.045
ENSG00000121361	ENSG00000069431	0.357
ENSG00000121361	ENSG00000078549	0.057
ENSG00000121361	ENSG00000224604	0.048
ENSG00000258659	ENSG00000132274	0.057
ENSG00000258659	ENSG00000106560	0.059
ENSG00000258659	ENSG00000182179	0.055
ENSG00000165323	ENSG00000150471	0.065
ENSG00000165323	ENSG00000183454	0.051
ENSG00000165323	ENSG00000011201	0.052
ENSG00000165323	ENSG00000223963	0.049
ENSG00000183579	ENSG00000168646	0.128
ENSG00000183579	ENSG00000108375	0.075
ENSG00000183579	ENSG00000204335	0.067
ENSG00000183579	ENSG00000243156	0.048
ENSG00000155846	ENSG00000155850	0.069
ENSG00000155846	ENSG00000100412	0.053
ENSG00000155846	ENSG00000172115	0.076
ENSG00000155846	ENSG00000178409	0.056
ENSG00000171262	ENSG00000137814	0.061
ENSG00000171262	ENSG00000090061	0.083
ENSG00000171262	ENSG00000214753	0.085
ENSG00000171262	ENSG00000137815	0.046
ENSG00000171262	ENSG00000197111	0.068
ENSG00000171262	ENSG00000104129	0.059
ENSG00000171262	ENSG00000225423	0.048
ENSG00000165682	ENSG00000263761	0.054
ENSG00000165682	ENSG00000145708	0.051
ENSG00000165682	ENSG00000172322	0.272
ENSG00000165682	ENSG00000013016	0.057
ENSG00000165682	ENSG00000169704	0.062
ENSG00000165682	ENSG00000267444	0.059
ENSG00000172938	ENSG00000148215	0.050
ENSG00000172938	ENSG00000186306	0.072
ENSG00000172938	ENSG00000229979	0.066
ENSG00000172938	ENSG00000259513	0.047
ENSG00000101400	ENSG00000163517	0.050
ENSG00000101400	ENSG00000078699	0.103
ENSG00000101400	ENSG00000131050	0.057
ENSG00000110675	ENSG00000006128	0.060
ENSG00000110675	ENSG00000170290	0.184
ENSG00000110675	ENSG00000137760	0.153
ENSG00000110675	ENSG00000173376	0.045
ENSG00000110675	ENSG00000008196	0.064
ENSG00000110675	ENSG00000110660	0.086
ENSG00000110675	ENSG00000164616	0.064
ENSG00000110675	ENSG00000254758	0.164
ENSG00000137076	ENSG00000123384	0.057
ENSG00000137076	ENSG00000140575	0.061
ENSG00000137076	ENSG00000166333	0.074
ENSG00000137076	ENSG00000107185	0.114
ENSG00000137076	ENSG00000137100	0.085
ENSG00000137076	ENSG00000196196	0.048
ENSG00000137076	ENSG00000174231	0.054
ENSG00000137076	ENSG00000122705	0.082
ENSG00000100281	ENSG00000272886	0.078
ENSG00000100281	ENSG00000100324	0.056
ENSG00000100281	ENSG00000100348	0.051
ENSG00000100281	ENSG00000100099	0.061
ENSG00000109205	ENSG00000146469	0.054
ENSG00000109205	ENSG00000185069	0.048
ENSG00000109205	ENSG00000165478	0.055
ENSG00000109205	ENSG00000139292	0.046
ENSG00000109205	ENSG00000236417	0.048
ENSG00000175877	ENSG00000143001	0.051
ENSG00000175877	ENSG00000106077	0.057
ENSG00000116729	ENSG00000111783	0.054
ENSG00000116729	ENSG00000145721	0.063
ENSG00000116729	ENSG00000234383	0.242
ENSG00000124459	ENSG00000267680	0.113
ENSG00000124459	ENSG00000189299	0.051
ENSG00000124459	ENSG00000256294	0.079
ENSG00000124459	ENSG00000176222	0.062
ENSG00000124459	ENSG00000159882	0.122
ENSG00000124459	ENSG00000159917	0.084
ENSG00000124459	ENSG00000204920	0.067
ENSG00000124459	ENSG00000167384	0.093
ENSG00000124459	ENSG00000263002	0.082
ENSG00000124459	ENSG00000167380	0.120
ENSG00000124459	ENSG00000131115	0.159
ENSG00000188938	ENSG00000188312	0.050
ENSG00000188938	ENSG00000119328	0.061
ENSG00000188938	ENSG00000198000	0.074
ENSG00000204435	ENSG00000204371	0.288
ENSG00000171124	ENSG00000168961	0.048
ENSG00000171124	ENSG00000064270	0.074
ENSG00000171124	ENSG00000162069	0.056
ENSG00000171124	ENSG00000156413	0.321
ENSG00000171124	ENSG00000130383	0.123
ENSG00000171124	ENSG00000167741	0.061
ENSG00000171124	ENSG00000175315	0.054
ENSG00000171124	ENSG00000271652	0.049
ENSG00000171124	ENSG00000248633	0.055
ENSG00000171124	ENSG00000275011	0.053
ENSG00000135763	ENSG00000143799	0.077
ENSG00000135763	ENSG00000115946	0.049
ENSG00000135763	ENSG00000148840	0.092
ENSG00000135763	ENSG00000143740	0.057
ENSG00000135763	ENSG00000177192	0.049
ENSG00000135763	ENSG00000120158	0.063
ENSG00000135763	ENSG00000037897	0.056
ENSG00000135763	ENSG00000179041	0.075
ENSG00000135763	ENSG00000142207	0.068
ENSG00000135763	ENSG00000185085	0.054
ENSG00000135763	ENSG00000135775	0.070
ENSG00000135763	ENSG00000125630	0.106
ENSG00000135763	ENSG00000135776	0.073
ENSG00000100575	ENSG00000128789	0.066
ENSG00000100575	ENSG00000114784	0.049
ENSG00000100575	ENSG00000154001	0.055
ENSG00000100575	ENSG00000181038	0.075
ENSG00000225526	ENSG00000146955	0.045
ENSG00000225526	ENSG00000127588	0.060
ENSG00000225526	ENSG00000112812	0.048
ENSG00000225526	ENSG00000149300	0.081
ENSG00000225526	ENSG00000154743	0.082
ENSG00000225526	ENSG00000205847	0.055
ENSG00000179163	ENSG00000174600	0.050
ENSG00000179163	ENSG00000177675	0.061
ENSG00000179163	ENSG00000162337	0.058
ENSG00000179163	ENSG00000100600	0.048
ENSG00000179163	ENSG00000050767	0.054
ENSG00000179163	ENSG00000137496	0.055
ENSG00000179163	ENSG00000180113	0.046
ENSG00000179163	ENSG00000100997	0.069
ENSG00000179163	ENSG00000188822	0.091
ENSG00000242028	ENSG00000179564	0.093
ENSG00000242028	ENSG00000253626	0.060
ENSG00000242028	ENSG00000128692	0.045
ENSG00000242028	ENSG00000240854	0.045
ENSG00000242028	ENSG00000229007	0.049
ENSG00000242028	ENSG00000179967	0.056
ENSG00000242028	ENSG00000233719	0.056
ENSG00000242028	ENSG00000228224	0.087
ENSG00000110002	ENSG00000204397	0.047
ENSG00000110002	ENSG00000110013	0.059
ENSG00000176022	ENSG00000228594	0.072
ENSG00000176022	ENSG00000259956	0.059
ENSG00000176022	ENSG00000140406	0.059
ENSG00000176022	ENSG00000224051	0.057
ENSG00000176022	ENSG00000125817	0.065
ENSG00000176022	ENSG00000116237	0.076
ENSG00000176022	ENSG00000107404	0.054
ENSG00000176022	ENSG00000226479	0.060
ENSG00000176022	ENSG00000238227	0.088
ENSG00000176022	ENSG00000242485	0.060
ENSG00000176022	ENSG00000160087	0.096
ENSG00000198720	ENSG00000178531	0.059
ENSG00000198720	ENSG00000108262	0.169
ENSG00000198720	ENSG00000082996	0.046
ENSG00000214078	ENSG00000131051	0.077
ENSG00000214078	ENSG00000131043	0.056
ENSG00000214078	ENSG00000244005	0.073
ENSG00000214078	ENSG00000125977	0.056
ENSG00000214078	ENSG00000171222	0.087
ENSG00000214078	ENSG00000101052	0.048
ENSG00000214078	ENSG00000101294	0.049
ENSG00000214078	ENSG00000100982	0.046
ENSG00000214078	ENSG00000149636	0.048
ENSG00000214078	ENSG00000100991	0.057
ENSG00000214078	ENSG00000025293	0.065
ENSG00000197006	ENSG00000140749	0.094
ENSG00000197006	ENSG00000164175	0.045
ENSG00000164638	ENSG00000185519	0.056
ENSG00000164638	ENSG00000114646	0.059
ENSG00000164638	ENSG00000161682	0.072
ENSG00000164638	ENSG00000134962	0.059
ENSG00000164638	ENSG00000099864	0.045
ENSG00000153922	ENSG00000189079	0.047
ENSG00000153922	ENSG00000145725	0.078
ENSG00000153922	ENSG00000058729	0.061
ENSG00000153922	ENSG00000198604	0.064
ENSG00000153922	ENSG00000134982	0.051
ENSG00000153922	ENSG00000113522	0.047
ENSG00000153922	ENSG00000198677	0.096
ENSG00000179869	ENSG00000118113	0.061
ENSG00000179869	ENSG00000164821	0.048
ENSG00000179869	ENSG00000124469	0.118
ENSG00000179869	ENSG00000153802	0.054
ENSG00000075539	ENSG00000127603	0.056
ENSG00000075539	ENSG00000189079	0.071
ENSG00000075539	ENSG00000170871	0.047
ENSG00000075539	ENSG00000153827	0.047
ENSG00000075539	ENSG00000115760	0.075
ENSG00000091262	ENSG00000255277	0.072
ENSG00000091262	ENSG00000256340	0.263
ENSG00000204022	ENSG00000184719	0.116
ENSG00000204022	ENSG00000254704	0.064
ENSG00000204022	ENSG00000242573	0.064
ENSG00000204022	ENSG00000235892	0.046
ENSG00000204022	ENSG00000223427	0.051
ENSG00000171467	ENSG00000112667	0.065
ENSG00000171467	ENSG00000146215	0.114
ENSG00000171467	ENSG00000137221	0.046
ENSG00000171467	ENSG00000220614	0.090
ENSG00000133138	ENSG00000170417	0.125
ENSG00000133138	ENSG00000069869	0.149
ENSG00000133138	ENSG00000133135	0.045
ENSG00000133138	ENSG00000173212	0.132
ENSG00000133138	ENSG00000156218	0.092
ENSG00000133138	ENSG00000132274	0.069
ENSG00000133138	ENSG00000079482	0.080
ENSG00000133138	ENSG00000069431	0.072
ENSG00000133138	ENSG00000148219	0.058
ENSG00000133138	ENSG00000174749	0.083
ENSG00000133138	ENSG00000181458	0.219
ENSG00000133138	ENSG00000115947	0.076
ENSG00000133138	ENSG00000277778	0.102
ENSG00000133138	ENSG00000278301	0.049
ENSG00000133138	ENSG00000205176	0.082
ENSG00000142627	ENSG00000142871	0.097
ENSG00000142627	ENSG00000185519	0.082
ENSG00000142627	ENSG00000167601	0.056
ENSG00000142627	ENSG00000139318	0.051
ENSG00000142627	ENSG00000129474	0.056
ENSG00000142627	ENSG00000144136	0.046
ENSG00000142627	ENSG00000128283	0.059
ENSG00000142627	ENSG00000170374	0.049
ENSG00000142627	ENSG00000259162	0.078
ENSG00000166432	ENSG00000126952	0.056
ENSG00000166432	ENSG00000184867	0.054
ENSG00000166432	ENSG00000076258	0.047
ENSG00000166432	ENSG00000215105	0.057
ENSG00000162456	ENSG00000165370	0.062
ENSG00000162456	ENSG00000183921	0.075
ENSG00000162456	ENSG00000184845	0.048
ENSG00000162456	ENSG00000214237	0.057
ENSG00000162456	ENSG00000224931	0.083
ENSG00000028203	ENSG00000180263	0.290
ENSG00000028203	ENSG00000177889	0.049
ENSG00000028203	ENSG00000173588	0.050
ENSG00000028203	ENSG00000110851	0.064
ENSG00000115109	ENSG00000003989	0.052
ENSG00000115109	ENSG00000057935	0.046
ENSG00000115109	ENSG00000144120	0.047
ENSG00000115109	ENSG00000144118	0.068
ENSG00000162676	ENSG00000118513	0.088
ENSG00000162676	ENSG00000143669	0.048
ENSG00000162676	ENSG00000135127	0.049
ENSG00000162676	ENSG00000255587	0.058
ENSG00000162676	ENSG00000174842	0.114
ENSG00000162676	ENSG00000073861	0.047
ENSG00000128918	ENSG00000184937	0.078
ENSG00000128918	ENSG00000164935	0.065
ENSG00000128918	ENSG00000170323	0.047
ENSG00000128918	ENSG00000167244	0.046
ENSG00000084652	ENSG00000025800	0.125
ENSG00000084652	ENSG00000184007	0.047
ENSG00000084652	ENSG00000060688	0.066
ENSG00000084652	ENSG00000160058	0.049
ENSG00000084652	ENSG00000160051	0.047
ENSG00000182749	ENSG00000240590	0.051
ENSG00000172292	ENSG00000117139	0.047
ENSG00000172292	ENSG00000162627	0.060
ENSG00000172292	ENSG00000150938	0.055
ENSG00000172292	ENSG00000135821	0.049
ENSG00000172292	ENSG00000112394	0.064
ENSG00000164002	ENSG00000187791	0.067
ENSG00000164002	ENSG00000084070	0.056
ENSG00000164002	ENSG00000072609	0.067
ENSG00000164002	ENSG00000204920	0.052
ENSG00000159527	ENSG00000188089	0.085
ENSG00000159527	ENSG00000163472	0.046
ENSG00000159527	ENSG00000269855	0.071
ENSG00000159527	ENSG00000163207	0.051
ENSG00000159527	ENSG00000104055	0.053
ENSG00000159527	ENSG00000105131	0.057
ENSG00000159527	ENSG00000283270	0.056
ENSG00000143799	ENSG00000183814	0.083
ENSG00000143799	ENSG00000143740	0.052
ENSG00000143799	ENSG00000143801	0.063
ENSG00000143799	ENSG00000163041	0.071
ENSG00000143799	ENSG00000112118	0.058
ENSG00000143799	ENSG00000143498	0.046
ENSG00000143799	ENSG00000227105	0.093
ENSG00000184937	ENSG00000163145	0.060
ENSG00000184937	ENSG00000205038	0.049
ENSG00000184937	ENSG00000112782	0.046
ENSG00000184937	ENSG00000157303	0.058
ENSG00000184937	ENSG00000183783	0.048
ENSG00000184937	ENSG00000136630	0.047
ENSG00000184937	ENSG00000169946	0.060
ENSG00000184937	ENSG00000179914	0.050
ENSG00000184937	ENSG00000112294	0.065
ENSG00000184937	ENSG00000147465	0.057
ENSG00000117400	ENSG00000120645	0.047
ENSG00000117400	ENSG00000102145	0.077
ENSG00000117400	ENSG00000232125	0.146
ENSG00000117400	ENSG00000145708	0.080
ENSG00000117400	ENSG00000151838	0.086
ENSG00000117400	ENSG00000137225	0.053
ENSG00000117400	ENSG00000169704	0.091
ENSG00000117400	ENSG00000214018	0.055
ENSG00000117400	ENSG00000226191	0.051
ENSG00000117400	ENSG00000255189	0.074
ENSG00000100949	ENSG00000092295	0.203
ENSG00000100949	ENSG00000092330	0.106
ENSG00000100949	ENSG00000100938	0.049
ENSG00000100949	ENSG00000213983	0.058
ENSG00000112249	ENSG00000204406	0.057
ENSG00000112249	ENSG00000085377	0.056
ENSG00000112249	ENSG00000080546	0.064
ENSG00000112249	ENSG00000112237	0.053
ENSG00000112249	ENSG00000164418	0.070
ENSG00000112249	ENSG00000131080	0.050
ENSG00000112249	ENSG00000009413	0.055
ENSG00000112249	ENSG00000153827	0.051
ENSG00000112249	ENSG00000132424	0.054
ENSG00000112249	ENSG00000161513	0.084
ENSG00000112249	ENSG00000170855	0.054
ENSG00000112249	ENSG00000134574	0.069
ENSG00000112249	ENSG00000177595	0.054
ENSG00000213551	ENSG00000131470	0.078
ENSG00000213551	ENSG00000122952	0.054
ENSG00000213551	ENSG00000112118	0.052
ENSG00000213551	ENSG00000148719	0.067
ENSG00000213551	ENSG00000138286	0.182
ENSG00000213551	ENSG00000122882	0.060
ENSG00000213551	ENSG00000076003	0.047
ENSG00000164162	ENSG00000124802	0.056
ENSG00000164162	ENSG00000145425	0.054
ENSG00000136003	ENSG00000075856	0.118
ENSG00000136003	ENSG00000163444	0.068
ENSG00000136003	ENSG00000080546	0.064
ENSG00000136003	ENSG00000110876	0.058
ENSG00000136003	ENSG00000170855	0.052
ENSG00000136003	ENSG00000100568	0.051
ENSG00000113734	ENSG00000167130	0.046
ENSG00000113734	ENSG00000088356	0.049
ENSG00000113734	ENSG00000145919	0.061
ENSG00000143147	ENSG00000254726	0.059
ENSG00000180061	ENSG00000088827	0.094
ENSG00000180061	ENSG00000143167	0.064
ENSG00000180061	ENSG00000197272	0.091
ENSG00000180061	ENSG00000204978	0.062
ENSG00000180061	ENSG00000160883	0.071
ENSG00000180061	ENSG00000111701	0.049
ENSG00000180061	ENSG00000074964	0.047
ENSG00000180061	ENSG00000166928	0.071
ENSG00000180061	ENSG00000161643	0.064
ENSG00000180061	ENSG00000182048	0.058
ENSG00000180061	ENSG00000213876	0.087
ENSG00000130158	ENSG00000130173	0.069
ENSG00000130158	ENSG00000085733	0.053
ENSG00000130158	ENSG00000142798	0.052
ENSG00000130158	ENSG00000007384	0.073
ENSG00000130158	ENSG00000100065	0.064
ENSG00000174130	ENSG00000174125	0.378
ENSG00000174130	ENSG00000121895	0.058
ENSG00000178105	ENSG00000120800	0.065
ENSG00000178105	ENSG00000137760	0.080
ENSG00000178105	ENSG00000086848	0.056
ENSG00000178105	ENSG00000150768	0.046
ENSG00000178105	ENSG00000168092	0.063
ENSG00000178105	ENSG00000255561	0.052
ENSG00000178105	ENSG00000150787	0.047
ENSG00000178105	ENSG00000075239	0.071
ENSG00000178105	ENSG00000115761	0.045
ENSG00000134313	ENSG00000087301	0.045
ENSG00000134313	ENSG00000115128	0.054
ENSG00000134313	ENSG00000151779	0.058
ENSG00000134313	ENSG00000134982	0.056
ENSG00000134313	ENSG00000084676	0.067
ENSG00000134313	ENSG00000171853	0.063
ENSG00000134313	ENSG00000115761	0.049
ENSG00000134313	ENSG00000021574	0.047
ENSG00000101266	ENSG00000132635	0.080
ENSG00000101266	ENSG00000089057	0.048
ENSG00000101266	ENSG00000125818	0.117
ENSG00000101266	ENSG00000088833	0.112
ENSG00000101266	ENSG00000247315	0.062
ENSG00000101266	ENSG00000125817	0.055
ENSG00000101266	ENSG00000132670	0.090
ENSG00000101266	ENSG00000271303	0.047
ENSG00000101266	ENSG00000132664	0.049
ENSG00000101266	ENSG00000177732	0.076
ENSG00000101266	ENSG00000101365	0.060
ENSG00000101266	ENSG00000125901	0.074
ENSG00000101266	ENSG00000088930	0.064
ENSG00000164074	ENSG00000151466	0.061
ENSG00000164074	ENSG00000137992	0.050
ENSG00000164074	ENSG00000138709	0.102
ENSG00000164074	ENSG00000164040	0.058
ENSG00000177489	ENSG00000198967	0.064
ENSG00000177489	ENSG00000186513	0.137
ENSG00000177489	ENSG00000173285	0.078
ENSG00000177489	ENSG00000196832	0.112
ENSG00000177489	ENSG00000279051	0.048
ENSG00000177489	ENSG00000186971	0.059
ENSG00000177489	ENSG00000148215	0.067
ENSG00000177489	ENSG00000221813	0.056
ENSG00000177489	ENSG00000171936	0.118
ENSG00000177489	ENSG00000272346	0.085
ENSG00000177489	ENSG00000259339	0.085
ENSG00000177489	ENSG00000213735	0.049
ENSG00000177489	ENSG00000250574	0.049
ENSG00000177489	ENSG00000223728	0.049
ENSG00000177489	ENSG00000174678	0.070
ENSG00000177489	ENSG00000270528	0.046
ENSG00000177489	ENSG00000197617	0.089
ENSG00000177489	ENSG00000248958	0.050
ENSG00000177489	ENSG00000234946	0.063
ENSG00000177489	ENSG00000229752	0.046
ENSG00000177489	ENSG00000259892	0.053
ENSG00000177489	ENSG00000198452	0.070
ENSG00000177489	ENSG00000269565	0.049
ENSG00000177489	ENSG00000225098	0.048
ENSG00000241935	ENSG00000203942	0.199
ENSG00000241935	ENSG00000100557	0.061
ENSG00000241935	ENSG00000124568	0.049
ENSG00000241935	ENSG00000165887	0.167
ENSG00000162753	ENSG00000183831	0.176
ENSG00000162753	ENSG00000163885	0.058
ENSG00000162753	ENSG00000183921	0.054
ENSG00000162753	ENSG00000178125	0.046
ENSG00000162753	ENSG00000076321	0.067
ENSG00000162753	ENSG00000152760	0.056
ENSG00000162753	ENSG00000253223	0.065
ENSG00000162753	ENSG00000248349	0.056
ENSG00000162753	ENSG00000236114	0.058
ENSG00000162753	ENSG00000259609	0.061
ENSG00000182118	ENSG00000119280	0.112
ENSG00000182118	ENSG00000143643	0.067
ENSG00000182118	ENSG00000185477	0.053
ENSG00000182118	ENSG00000227934	0.147
ENSG00000100385	ENSG00000120949	0.056
ENSG00000100385	ENSG00000027869	0.084
ENSG00000100385	ENSG00000153283	0.072
ENSG00000100385	ENSG00000128340	0.047
ENSG00000100385	ENSG00000073861	0.085
ENSG00000100385	ENSG00000126353	0.057
ENSG00000099622	ENSG00000104886	0.049
ENSG00000099622	ENSG00000182087	0.062
ENSG00000166173	ENSG00000137821	0.154
ENSG00000166173	ENSG00000105550	0.048
ENSG00000149476	ENSG00000184154	0.050
ENSG00000149476	ENSG00000188493	0.053
ENSG00000149476	ENSG00000167986	0.067
ENSG00000149476	ENSG00000006282	0.045
ENSG00000149476	ENSG00000135473	0.047
ENSG00000149476	ENSG00000182156	0.056
ENSG00000149476	ENSG00000174206	0.047
ENSG00000112077	ENSG00000112212	0.047
ENSG00000112077	ENSG00000055118	0.085
ENSG00000112077	ENSG00000042062	0.074
ENSG00000112077	ENSG00000107789	0.061
ENSG00000112077	ENSG00000070182	0.053
ENSG00000112077	ENSG00000156206	0.073
ENSG00000112077	ENSG00000102145	0.249
ENSG00000112077	ENSG00000029534	0.096
ENSG00000112077	ENSG00000096006	0.072
ENSG00000112077	ENSG00000162367	0.066
ENSG00000112077	ENSG00000229988	0.134
ENSG00000136504	ENSG00000159202	0.059
ENSG00000136504	ENSG00000013297	0.070
ENSG00000136504	ENSG00000121073	0.081
ENSG00000136504	ENSG00000136436	0.072
ENSG00000136504	ENSG00000225492	0.062
ENSG00000136504	ENSG00000235555	0.059
ENSG00000136504	ENSG00000240107	0.058
ENSG00000136504	ENSG00000224058	0.061
ENSG00000136504	ENSG00000250827	0.050
ENSG00000136504	ENSG00000230987	0.058
ENSG00000136504	ENSG00000233139	0.052
ENSG00000136504	ENSG00000276127	0.109
ENSG00000136504	ENSG00000236523	0.111
ENSG00000136504	ENSG00000237859	0.074
ENSG00000260314	ENSG00000159189	0.053
ENSG00000260314	ENSG00000116701	0.046
ENSG00000260314	ENSG00000182578	0.075
ENSG00000260314	ENSG00000124491	0.051
ENSG00000260314	ENSG00000100600	0.048
ENSG00000260314	ENSG00000155659	0.157
ENSG00000260314	ENSG00000177575	0.102
ENSG00000260314	ENSG00000133800	0.151
ENSG00000260314	ENSG00000109099	0.053
ENSG00000260314	ENSG00000153071	0.055
ENSG00000260314	ENSG00000110079	0.073
ENSG00000163703	ENSG00000145050	0.090
ENSG00000163703	ENSG00000156990	0.087
ENSG00000163703	ENSG00000166598	0.102
ENSG00000163703	ENSG00000171135	0.052
ENSG00000163703	ENSG00000163702	0.111
ENSG00000163703	ENSG00000142188	0.094
ENSG00000163703	ENSG00000044574	0.078
ENSG00000163703	ENSG00000137161	0.058
ENSG00000163703	ENSG00000186162	0.059
ENSG00000189090	ENSG00000126233	0.052
ENSG00000189090	ENSG00000273225	0.180
ENSG00000189090	ENSG00000260846	0.056
ENSG00000107614	ENSG00000151657	0.054
ENSG00000107614	ENSG00000148484	0.098
ENSG00000107614	ENSG00000165630	0.049
ENSG00000107614	ENSG00000134146	0.056
ENSG00000107614	ENSG00000136738	0.046
ENSG00000107614	ENSG00000086475	0.059
ENSG00000107614	ENSG00000078403	0.046
ENSG00000107614	ENSG00000151461	0.064
ENSG00000104408	ENSG00000122406	0.085
ENSG00000104408	ENSG00000147654	0.101
ENSG00000104408	ENSG00000166200	0.049
ENSG00000104408	ENSG00000181163	0.087
ENSG00000104408	ENSG00000140612	0.047
ENSG00000104408	ENSG00000105373	0.075
ENSG00000104408	ENSG00000164934	0.094
ENSG00000104408	ENSG00000070756	0.142
ENSG00000104408	ENSG00000161970	0.088
ENSG00000104408	ENSG00000147677	0.215
ENSG00000104408	ENSG00000120533	0.077
ENSG00000104408	ENSG00000164944	0.056
ENSG00000104408	ENSG00000147649	0.059
ENSG00000180745	ENSG00000138079	0.046
ENSG00000180745	ENSG00000135100	0.049
ENSG00000180745	ENSG00000159398	0.068
ENSG00000180745	ENSG00000143167	0.057
ENSG00000180745	ENSG00000127324	0.061
ENSG00000180745	ENSG00000006611	0.129
ENSG00000180745	ENSG00000198398	0.048
ENSG00000180745	ENSG00000197408	0.066
ENSG00000180745	ENSG00000173702	0.060
ENSG00000180745	ENSG00000070019	0.153
ENSG00000180745	ENSG00000114455	0.046
ENSG00000180745	ENSG00000007952	0.069
ENSG00000180745	ENSG00000101074	0.056
ENSG00000180745	ENSG00000233041	0.133
ENSG00000180745	ENSG00000163501	0.054
ENSG00000180745	ENSG00000148584	0.099
ENSG00000180745	ENSG00000079112	0.119
ENSG00000180745	ENSG00000172367	0.063
ENSG00000233803	ENSG00000228927	0.367
ENSG00000233803	ENSG00000234830	0.079
ENSG00000233803	ENSG00000228383	0.088
ENSG00000233803	ENSG00000230066	0.092
ENSG00000233803	ENSG00000237802	0.065
ENSG00000233803	ENSG00000234803	0.099
ENSG00000233803	ENSG00000225560	0.081
ENSG00000233803	ENSG00000188656	0.201
ENSG00000233803	ENSG00000238074	0.373
ENSG00000197658	ENSG00000184999	0.060
ENSG00000197658	ENSG00000176798	0.067
ENSG00000197658	ENSG00000205329	0.055
ENSG00000197658	ENSG00000184321	0.054
ENSG00000197658	ENSG00000164325	0.167
ENSG00000197658	ENSG00000136939	0.054
ENSG00000197658	ENSG00000110887	0.048
ENSG00000197658	ENSG00000226733	0.047
ENSG00000197658	ENSG00000171936	0.048
ENSG00000197658	ENSG00000214890	0.050
ENSG00000197658	ENSG00000197254	0.061
ENSG00000197658	ENSG00000229593	0.049
ENSG00000197658	ENSG00000282924	0.097
ENSG00000110076	ENSG00000162302	0.051
ENSG00000110076	ENSG00000118160	0.046
ENSG00000110076	ENSG00000075043	0.076
ENSG00000110076	ENSG00000092051	0.074
ENSG00000110076	ENSG00000131409	0.054
ENSG00000110076	ENSG00000227158	0.062
ENSG00000120436	ENSG00000071246	0.053
ENSG00000120436	ENSG00000205755	0.053
ENSG00000120436	ENSG00000009413	0.048
ENSG00000120436	ENSG00000197992	0.075
ENSG00000120436	ENSG00000188676	0.120
ENSG00000120436	ENSG00000213066	0.057
ENSG00000120436	ENSG00000173578	0.080
ENSG00000120436	ENSG00000172379	0.067
ENSG00000120436	ENSG00000254704	0.054
ENSG00000120436	ENSG00000229781	0.051
ENSG00000120436	ENSG00000218153	0.057
ENSG00000120436	ENSG00000118976	0.070
ENSG00000120436	ENSG00000242856	0.079
ENSG00000184905	ENSG00000204071	0.175
ENSG00000184905	ENSG00000269437	0.051
ENSG00000184905	ENSG00000050030	0.071
ENSG00000184905	ENSG00000119147	0.085
ENSG00000184905	ENSG00000092051	0.061
ENSG00000184905	ENSG00000182916	0.049
ENSG00000184905	ENSG00000133169	0.053
ENSG00000184905	ENSG00000196507	0.045
ENSG00000112981	ENSG00000144061	0.075
ENSG00000112981	ENSG00000150773	0.060
ENSG00000112981	ENSG00000064199	0.047
ENSG00000112981	ENSG00000203952	0.088
ENSG00000112981	ENSG00000133640	0.060
ENSG00000112981	ENSG00000178125	0.061
ENSG00000112981	ENSG00000256061	0.046
ENSG00000112981	ENSG00000162755	0.103
ENSG00000112981	ENSG00000116885	0.058
ENSG00000112981	ENSG00000117477	0.065
ENSG00000112981	ENSG00000061492	0.046
ENSG00000112981	ENSG00000261652	0.073
ENSG00000112981	ENSG00000129295	0.046
ENSG00000112981	ENSG00000183833	0.053
ENSG00000112981	ENSG00000130413	0.067
ENSG00000112981	ENSG00000183346	0.046
ENSG00000115756	ENSG00000144136	0.052
ENSG00000125534	ENSG00000185883	0.136
ENSG00000125534	ENSG00000125520	0.146
ENSG00000125534	ENSG00000141522	0.056
ENSG00000125534	ENSG00000170043	0.093
ENSG00000125534	ENSG00000106330	0.058
ENSG00000125534	ENSG00000198830	0.077
ENSG00000125534	ENSG00000178057	0.068
ENSG00000125534	ENSG00000149679	0.046
ENSG00000125534	ENSG00000153443	0.056
ENSG00000186765	ENSG00000125508	0.048
ENSG00000186765	ENSG00000169962	0.058
ENSG00000115350	ENSG00000135622	0.070
ENSG00000115350	ENSG00000115307	0.055
ENSG00000115350	ENSG00000184900	0.054
ENSG00000155749	ENSG00000130997	0.049
ENSG00000155749	ENSG00000162598	0.049
ENSG00000155749	ENSG00000230092	0.051
ENSG00000155749	ENSG00000254965	0.050
ENSG00000155749	ENSG00000213090	0.073
ENSG00000126746	ENSG00000111653	0.107
ENSG00000126746	ENSG00000171823	0.048
ENSG00000126746	ENSG00000105127	0.051
ENSG00000126746	ENSG00000172046	0.052
ENSG00000126746	ENSG00000111752	0.059
ENSG00000126746	ENSG00000010292	0.097
ENSG00000126746	ENSG00000122565	0.089
ENSG00000126746	ENSG00000082805	0.050
ENSG00000108061	ENSG00000077147	0.052
ENSG00000108061	ENSG00000122545	0.062
ENSG00000108061	ENSG00000214413	0.081
ENSG00000108061	ENSG00000095574	0.046
ENSG00000108061	ENSG00000150594	0.089
ENSG00000149346	ENSG00000089123	0.049
ENSG00000149346	ENSG00000172954	0.051
ENSG00000149346	ENSG00000235036	0.062
ENSG00000160183	ENSG00000160181	0.070
ENSG00000160183	ENSG00000178826	0.059
ENSG00000160183	ENSG00000160182	0.109
ENSG00000144320	ENSG00000138430	0.061
ENSG00000144320	ENSG00000163516	0.051
ENSG00000144320	ENSG00000198586	0.047
ENSG00000144320	ENSG00000152256	0.059
ENSG00000115592	ENSG00000213892	0.071
ENSG00000115592	ENSG00000196811	0.060
ENSG00000115592	ENSG00000143105	0.058
ENSG00000115592	ENSG00000168509	0.054
ENSG00000115592	ENSG00000177752	0.076
ENSG00000115592	ENSG00000109061	0.120
ENSG00000115592	ENSG00000135929	0.105
ENSG00000115592	ENSG00000081248	0.092
ENSG00000115592	ENSG00000108878	0.185
ENSG00000115592	ENSG00000226094	0.087
ENSG00000101773	ENSG00000154059	0.048
ENSG00000101773	ENSG00000141380	0.050
ENSG00000101773	ENSG00000265939	0.105
ENSG00000144061	ENSG00000150773	0.093
ENSG00000144061	ENSG00000103494	0.063
ENSG00000144061	ENSG00000184949	0.061
ENSG00000144061	ENSG00000137821	0.090
ENSG00000144061	ENSG00000204815	0.063
ENSG00000144061	ENSG00000133640	0.077
ENSG00000144061	ENSG00000105948	0.060
ENSG00000144061	ENSG00000100228	0.047
ENSG00000144061	ENSG00000178053	0.050
ENSG00000144061	ENSG00000256061	0.093
ENSG00000144061	ENSG00000116885	0.094
ENSG00000144061	ENSG00000103021	0.046
ENSG00000144061	ENSG00000138036	0.050
ENSG00000144061	ENSG00000183833	0.047
ENSG00000118513	ENSG00000118514	0.052
ENSG00000118513	ENSG00000214022	0.048
ENSG00000118513	ENSG00000255587	0.063
ENSG00000118513	ENSG00000197471	0.074
ENSG00000121053	ENSG00000055118	0.081
ENSG00000204913	ENSG00000279051	0.059
ENSG00000204913	ENSG00000148215	0.062
ENSG00000204913	ENSG00000130383	0.068
ENSG00000204913	ENSG00000203664	0.073
ENSG00000204913	ENSG00000269565	0.066
ENSG00000118260	ENSG00000090060	0.059
ENSG00000118260	ENSG00000118263	0.061
ENSG00000118260	ENSG00000155744	0.051
ENSG00000163933	ENSG00000174839	0.048
ENSG00000163933	ENSG00000272886	0.068
ENSG00000163933	ENSG00000114735	0.054
ENSG00000163933	ENSG00000214706	0.049
ENSG00000123384	ENSG00000182578	0.046
ENSG00000123384	ENSG00000177575	0.079
ENSG00000123384	ENSG00000142798	0.064
ENSG00000123384	ENSG00000074964	0.116
ENSG00000123384	ENSG00000158473	0.047
ENSG00000109881	ENSG00000205213	0.221
ENSG00000109881	ENSG00000164610	0.049
ENSG00000109881	ENSG00000169519	0.055
ENSG00000109881	ENSG00000214832	0.049
ENSG00000174125	ENSG00000163131	0.047
ENSG00000131626	ENSG00000137492	0.046
ENSG00000131626	ENSG00000085733	0.140
ENSG00000131626	ENSG00000197345	0.096
ENSG00000138604	ENSG00000255346	0.051
ENSG00000118514	ENSG00000275152	0.048
ENSG00000118514	ENSG00000137204	0.068
ENSG00000118514	ENSG00000147647	0.055
ENSG00000118514	ENSG00000130997	0.046
ENSG00000118514	ENSG00000178772	0.045
ENSG00000118514	ENSG00000178338	0.047
ENSG00000118514	ENSG00000172794	0.059
ENSG00000118514	ENSG00000079557	0.045
ENSG00000118514	ENSG00000183423	0.060
ENSG00000118514	ENSG00000240058	0.059
ENSG00000118514	ENSG00000279966	0.104
ENSG00000241484	ENSG00000161249	0.064
ENSG00000241484	ENSG00000130768	0.058
ENSG00000241484	ENSG00000186654	0.122
ENSG00000241484	ENSG00000125850	0.067
ENSG00000186675	ENSG00000204071	0.120
ENSG00000186675	ENSG00000050030	0.067
ENSG00000186675	ENSG00000235608	0.074
ENSG00000186675	ENSG00000186094	0.059
ENSG00000186675	ENSG00000189134	0.054
ENSG00000186675	ENSG00000197083	0.050
ENSG00000186675	ENSG00000276975	0.066
ENSG00000186675	ENSG00000254348	0.058
ENSG00000186675	ENSG00000232503	0.049
ENSG00000186675	ENSG00000215452	0.053
ENSG00000275969	ENSG00000233917	0.050
ENSG00000275969	ENSG00000215356	0.067
ENSG00000275969	ENSG00000182083	0.071
ENSG00000275969	ENSG00000230246	0.046
ENSG00000275969	ENSG00000237850	0.050
ENSG00000275969	ENSG00000270971	0.098
ENSG00000275969	ENSG00000229266	0.046
ENSG00000275969	ENSG00000274355	0.057
ENSG00000275969	ENSG00000231649	0.112
ENSG00000275969	ENSG00000251545	0.046
ENSG00000275969	ENSG00000251694	0.061
ENSG00000136488	ENSG00000204414	0.224
ENSG00000185808	ENSG00000159063	0.050
ENSG00000185808	ENSG00000160310	0.047
ENSG00000185808	ENSG00000183527	0.075
ENSG00000185808	ENSG00000157538	0.048
ENSG00000248933	ENSG00000215356	0.074
ENSG00000248933	ENSG00000272346	0.050
ENSG00000248933	ENSG00000188877	0.050
ENSG00000248933	ENSG00000254751	0.058
ENSG00000248933	ENSG00000254923	0.093
ENSG00000248933	ENSG00000215198	0.051
ENSG00000248933	ENSG00000234376	0.068
ENSG00000248933	ENSG00000260347	0.075
ENSG00000248933	ENSG00000214041	0.070
ENSG00000248933	ENSG00000231956	0.049
ENSG00000248933	ENSG00000274599	0.051
ENSG00000248933	ENSG00000277009	0.062
ENSG00000248933	ENSG00000235778	0.056
ENSG00000248933	ENSG00000281652	0.084
ENSG00000248933	ENSG00000250231	0.084
ENSG00000248933	ENSG00000249482	0.313
ENSG00000248933	ENSG00000254597	0.058
ENSG00000248933	ENSG00000205946	0.249
ENSG00000248933	ENSG00000257109	0.047
ENSG00000115828	ENSG00000115825	0.299
ENSG00000115828	ENSG00000227825	0.068
ENSG00000140950	ENSG00000103187	0.150
ENSG00000140950	ENSG00000135686	0.092
ENSG00000140950	ENSG00000153815	0.054
ENSG00000140950	ENSG00000064270	0.133
ENSG00000271271	ENSG00000173610	0.358
ENSG00000271271	ENSG00000214215	0.093
ENSG00000271271	ENSG00000243543	0.053
ENSG00000271271	ENSG00000248144	0.072
ENSG00000271271	ENSG00000176009	0.070
ENSG00000271271	ENSG00000108231	0.061
ENSG00000271271	ENSG00000214553	0.045
ENSG00000271271	ENSG00000117507	0.075
ENSG00000271271	ENSG00000268100	0.050
ENSG00000271271	ENSG00000268101	0.108
ENSG00000271271	ENSG00000251177	0.057
ENSG00000184787	ENSG00000160299	0.079
ENSG00000184787	ENSG00000189299	0.054
ENSG00000184787	ENSG00000160208	0.076
ENSG00000184787	ENSG00000160294	0.096
ENSG00000184787	ENSG00000173638	0.045
ENSG00000184787	ENSG00000160310	0.064
ENSG00000184787	ENSG00000160218	0.105
ENSG00000184787	ENSG00000160226	0.072
ENSG00000184787	ENSG00000142207	0.053
ENSG00000184787	ENSG00000160216	0.066
ENSG00000184787	ENSG00000142188	0.062
ENSG00000184787	ENSG00000141959	0.065
ENSG00000184787	ENSG00000157538	0.113
ENSG00000184787	ENSG00000160255	0.047
ENSG00000184787	ENSG00000184900	0.095
ENSG00000138079	ENSG00000112499	0.063
ENSG00000138079	ENSG00000136872	0.058
ENSG00000138079	ENSG00000171234	0.057
ENSG00000138079	ENSG00000075891	0.061
ENSG00000138079	ENSG00000165376	0.068
ENSG00000138079	ENSG00000001626	0.051
ENSG00000138079	ENSG00000229028	0.049
ENSG00000186106	ENSG00000147669	0.082
ENSG00000186106	ENSG00000156162	0.047
ENSG00000186106	ENSG00000070756	0.050
ENSG00000186106	ENSG00000155100	0.052
ENSG00000186106	ENSG00000132541	0.062
ENSG00000186106	ENSG00000155096	0.050
ENSG00000132718	ENSG00000136274	0.053
ENSG00000132718	ENSG00000159164	0.079
ENSG00000132718	ENSG00000155961	0.102
ENSG00000132718	ENSG00000102003	0.056
ENSG00000132718	ENSG00000168280	0.095
ENSG00000106070	ENSG00000132437	0.054
ENSG00000185924	ENSG00000169783	0.053
ENSG00000185924	ENSG00000283526	0.049
ENSG00000185924	ENSG00000108963	0.077
ENSG00000185924	ENSG00000136944	0.055
ENSG00000166926	ENSG00000095970	0.049
ENSG00000166926	ENSG00000147570	0.059
ENSG00000166926	ENSG00000110079	0.112
ENSG00000166926	ENSG00000166928	0.052
ENSG00000166926	ENSG00000229436	0.116
ENSG00000166926	ENSG00000251453	0.050
ENSG00000166926	ENSG00000255163	0.050
ENSG00000166926	ENSG00000236783	0.052
ENSG00000166926	ENSG00000273484	0.056
ENSG00000138411	ENSG00000164283	0.045
ENSG00000182836	ENSG00000119946	0.062
ENSG00000182836	ENSG00000188730	0.047
ENSG00000182836	ENSG00000153820	0.058
ENSG00000182836	ENSG00000117152	0.053
ENSG00000182836	ENSG00000214376	0.051
ENSG00000144535	ENSG00000144580	0.052
ENSG00000144535	ENSG00000115053	0.062
ENSG00000144535	ENSG00000204120	0.054
ENSG00000144535	ENSG00000251485	0.134
ENSG00000131791	ENSG00000268043	0.082
ENSG00000131791	ENSG00000155858	0.046
ENSG00000131791	ENSG00000131781	0.095
ENSG00000131791	ENSG00000180867	0.076
ENSG00000131791	ENSG00000283342	0.092
ENSG00000196747	ENSG00000277224	0.092
ENSG00000196747	ENSG00000275714	0.056
ENSG00000196747	ENSG00000203852	0.074
ENSG00000196747	ENSG00000183598	0.087
ENSG00000196747	ENSG00000196866	0.064
ENSG00000196747	ENSG00000278828	0.316
ENSG00000196747	ENSG00000274641	0.129
ENSG00000196747	ENSG00000278463	0.069
ENSG00000099904	ENSG00000128928	0.058
ENSG00000099904	ENSG00000112787	0.071
ENSG00000170255	ENSG00000101280	0.076
ENSG00000170255	ENSG00000203783	0.066
ENSG00000170255	ENSG00000129173	0.051
ENSG00000170255	ENSG00000169550	0.054
ENSG00000170255	ENSG00000109576	0.046
ENSG00000170255	ENSG00000203857	0.076
ENSG00000170255	ENSG00000082074	0.047
ENSG00000170255	ENSG00000126353	0.086
ENSG00000170255	ENSG00000186369	0.116
ENSG00000170255	ENSG00000244281	0.054
ENSG00000206177	ENSG00000112212	0.155
ENSG00000206177	ENSG00000213934	0.061
ENSG00000206177	ENSG00000100225	0.046
ENSG00000206177	ENSG00000173868	0.124
ENSG00000206177	ENSG00000166947	0.086
ENSG00000206177	ENSG00000108309	0.154
ENSG00000206177	ENSG00000103534	0.072
ENSG00000206177	ENSG00000169704	0.091
ENSG00000206177	ENSG00000198336	0.149
ENSG00000206177	ENSG00000243064	0.051
ENSG00000206177	ENSG00000267472	0.050
ENSG00000171033	ENSG00000104432	0.047
ENSG00000171033	ENSG00000166681	0.047
ENSG00000128564	ENSG00000160716	0.053
ENSG00000128564	ENSG00000008735	0.047
ENSG00000128564	ENSG00000178531	0.083
ENSG00000128564	ENSG00000102003	0.060
ENSG00000128564	ENSG00000179292	0.050
ENSG00000128564	ENSG00000131409	0.049
ENSG00000128564	ENSG00000226539	0.053
ENSG00000180228	ENSG00000116095	0.070
ENSG00000180228	ENSG00000079150	0.069
ENSG00000180228	ENSG00000168958	0.059
ENSG00000180228	ENSG00000224796	0.052
ENSG00000180228	ENSG00000234358	0.051
ENSG00000180228	ENSG00000228976	0.052
ENSG00000124302	ENSG00000124299	0.122
ENSG00000124302	ENSG00000075043	0.066
ENSG00000124302	ENSG00000130558	0.049
ENSG00000124302	ENSG00000150594	0.074
ENSG00000124302	ENSG00000187135	0.057
ENSG00000124302	ENSG00000163873	0.068
ENSG00000186212	ENSG00000165816	0.064
ENSG00000186212	ENSG00000172818	0.046
ENSG00000186212	ENSG00000237330	0.054
ENSG00000186212	ENSG00000008323	0.062
ENSG00000186212	ENSG00000184731	0.052
ENSG00000160062	ENSG00000186812	0.057
ENSG00000147601	ENSG00000104442	0.068
ENSG00000147601	ENSG00000215114	0.055
ENSG00000147601	ENSG00000140396	0.046
ENSG00000147601	ENSG00000121022	0.067
ENSG00000147601	ENSG00000154582	0.097
ENSG00000147601	ENSG00000241186	0.053
ENSG00000147601	ENSG00000155100	0.045
ENSG00000147601	ENSG00000166105	0.047
ENSG00000147601	ENSG00000104343	0.088
ENSG00000147601	ENSG00000137574	0.072
ENSG00000147601	ENSG00000185728	0.049
ENSG00000147601	ENSG00000226361	0.076
ENSG00000131051	ENSG00000118705	0.078
ENSG00000131051	ENSG00000244005	0.076
ENSG00000131051	ENSG00000125977	0.047
ENSG00000131051	ENSG00000133226	0.073
ENSG00000131051	ENSG00000185246	0.089
ENSG00000131051	ENSG00000147162	0.045
ENSG00000131051	ENSG00000134884	0.077
ENSG00000131051	ENSG00000117616	0.058
ENSG00000131051	ENSG00000025293	0.107
ENSG00000131051	ENSG00000261405	0.055
ENSG00000118412	ENSG00000162607	0.059
ENSG00000118412	ENSG00000089048	0.049
ENSG00000118412	ENSG00000180376	0.059
ENSG00000118412	ENSG00000132424	0.053
ENSG00000118412	ENSG00000107890	0.073
ENSG00000118412	ENSG00000112159	0.071
ENSG00000118412	ENSG00000134982	0.051
ENSG00000118412	ENSG00000174718	0.050
ENSG00000118412	ENSG00000136824	0.050
ENSG00000118412	ENSG00000198833	0.051
ENSG00000118412	ENSG00000083097	0.053
ENSG00000118412	ENSG00000083099	0.110
ENSG00000176076	ENSG00000068366	0.074
ENSG00000176076	ENSG00000137875	0.051
ENSG00000176076	ENSG00000182676	0.065
ENSG00000176076	ENSG00000205312	0.047
ENSG00000176076	ENSG00000266217	0.046
ENSG00000164816	ENSG00000115386	0.047
ENSG00000204217	ENSG00000138439	0.059
ENSG00000204217	ENSG00000236047	0.096
ENSG00000171989	ENSG00000170967	0.052
ENSG00000171989	ENSG00000213089	0.045
ENSG00000171989	ENSG00000248909	0.075
ENSG00000171989	ENSG00000236182	0.070
ENSG00000095970	ENSG00000146070	0.050
ENSG00000095970	ENSG00000140749	0.054
ENSG00000095970	ENSG00000145107	0.073
ENSG00000095970	ENSG00000150337	0.062
ENSG00000095970	ENSG00000159189	0.096
ENSG00000095970	ENSG00000187791	0.060
ENSG00000095970	ENSG00000118777	0.051
ENSG00000095970	ENSG00000239642	0.052
ENSG00000095970	ENSG00000135094	0.073
ENSG00000095970	ENSG00000155659	0.098
ENSG00000095970	ENSG00000276600	0.062
ENSG00000095970	ENSG00000118785	0.107
ENSG00000095970	ENSG00000105697	0.059
ENSG00000095970	ENSG00000164935	0.081
ENSG00000095970	ENSG00000170323	0.059
ENSG00000095970	ENSG00000196743	0.056
ENSG00000095970	ENSG00000257838	0.069
ENSG00000164970	ENSG00000168913	0.047
ENSG00000164970	ENSG00000137100	0.094
ENSG00000164970	ENSG00000059145	0.047
ENSG00000164970	ENSG00000137075	0.069
ENSG00000164970	ENSG00000084764	0.054
ENSG00000164970	ENSG00000108671	0.064
ENSG00000117691	ENSG00000173457	0.075
ENSG00000117691	ENSG00000106609	0.047
ENSG00000117691	ENSG00000105583	0.045
ENSG00000117691	ENSG00000167969	0.089
ENSG00000117691	ENSG00000130204	0.047
ENSG00000117691	ENSG00000136643	0.051
ENSG00000117691	ENSG00000224877	0.068
ENSG00000104756	ENSG00000104679	0.046
ENSG00000104756	ENSG00000104228	0.067
ENSG00000104756	ENSG00000147437	0.187
ENSG00000104756	ENSG00000221914	0.055
ENSG00000161929	ENSG00000140749	0.066
ENSG00000161929	ENSG00000134061	0.071
ENSG00000161929	ENSG00000000938	0.073
ENSG00000161929	ENSG00000147570	0.053
ENSG00000161929	ENSG00000143110	0.062
ENSG00000161929	ENSG00000158473	0.053
ENSG00000161929	ENSG00000180626	0.077
ENSG00000161929	ENSG00000197471	0.046
ENSG00000161929	ENSG00000203710	0.046
ENSG00000161929	ENSG00000142512	0.062
ENSG00000161929	ENSG00000229754	0.055
ENSG00000161929	ENSG00000131401	0.068
ENSG00000161929	ENSG00000275801	0.047
ENSG00000137492	ENSG00000085741	0.067
ENSG00000137492	ENSG00000158636	0.121
ENSG00000137492	ENSG00000159063	0.069
ENSG00000137492	ENSG00000179240	0.114
ENSG00000137492	ENSG00000077514	0.066
ENSG00000137492	ENSG00000136444	0.058
ENSG00000137492	ENSG00000073921	0.046
ENSG00000137492	ENSG00000182704	0.051
ENSG00000137492	ENSG00000149357	0.055
ENSG00000137492	ENSG00000175582	0.088
ENSG00000157551	ENSG00000134216	0.048
ENSG00000157551	ENSG00000180871	0.049
ENSG00000157551	ENSG00000047936	0.047
ENSG00000157551	ENSG00000253488	0.062
ENSG00000157551	ENSG00000231123	0.256
ENSG00000157551	ENSG00000240590	0.072
ENSG00000157551	ENSG00000233139	0.056
ENSG00000170122	ENSG00000183784	0.066
ENSG00000170122	ENSG00000184659	0.118
ENSG00000170122	ENSG00000204779	0.202
ENSG00000170122	ENSG00000259993	0.047
ENSG00000170122	ENSG00000248213	0.047
ENSG00000135100	ENSG00000182327	0.075
ENSG00000135100	ENSG00000006611	0.114
ENSG00000135100	ENSG00000170482	0.049
ENSG00000135100	ENSG00000180525	0.090
ENSG00000135100	ENSG00000015520	0.072
ENSG00000135100	ENSG00000204128	0.065
ENSG00000135100	ENSG00000169174	0.073
ENSG00000135100	ENSG00000101074	0.056
ENSG00000135100	ENSG00000126562	0.068
ENSG00000135100	ENSG00000132744	0.048
ENSG00000135100	ENSG00000163501	0.089
ENSG00000135100	ENSG00000101049	0.096
ENSG00000135100	ENSG00000148584	0.119
ENSG00000135100	ENSG00000165376	0.052
ENSG00000135100	ENSG00000160867	0.071
ENSG00000135100	ENSG00000079112	0.079
ENSG00000135100	ENSG00000172367	0.081
ENSG00000135100	ENSG00000283526	0.119
ENSG00000135100	ENSG00000132437	0.089
ENSG00000135100	ENSG00000145198	0.053
ENSG00000135100	ENSG00000269540	0.066
ENSG00000160808	ENSG00000197616	0.153
ENSG00000160808	ENSG00000188176	0.079
ENSG00000160808	ENSG00000170807	0.081
ENSG00000160808	ENSG00000068976	0.050
ENSG00000160808	ENSG00000143632	0.083
ENSG00000160808	ENSG00000172399	0.058
ENSG00000160808	ENSG00000226642	0.074
ENSG00000169738	ENSG00000175756	0.056
ENSG00000169738	ENSG00000169696	0.113
ENSG00000169738	ENSG00000104529	0.045
ENSG00000169738	ENSG00000183048	0.063
ENSG00000142676	ENSG00000122406	0.070
ENSG00000142676	ENSG00000116251	0.107
ENSG00000142676	ENSG00000145494	0.048
ENSG00000142676	ENSG00000145592	0.061
ENSG00000142676	ENSG00000011009	0.058
ENSG00000142676	ENSG00000161970	0.170
ENSG00000142676	ENSG00000147677	0.047
ENSG00000142676	ENSG00000071082	0.098
ENSG00000142676	ENSG00000008988	0.066
ENSG00000142676	ENSG00000254772	0.118
ENSG00000142676	ENSG00000125691	0.120
ENSG00000142676	ENSG00000144713	0.062
ENSG00000142676	ENSG00000228169	0.087
ENSG00000114026	ENSG00000156990	0.117
ENSG00000114026	ENSG00000156983	0.135
ENSG00000114026	ENSG00000163719	0.050
ENSG00000114026	ENSG00000131381	0.049
ENSG00000112212	ENSG00000196188	0.052
ENSG00000112212	ENSG00000001084	0.048
ENSG00000112212	ENSG00000166947	0.047
ENSG00000112212	ENSG00000178752	0.055
ENSG00000112212	ENSG00000124602	0.148
ENSG00000112212	ENSG00000187997	0.079
ENSG00000112212	ENSG00000127362	0.048
ENSG00000112212	ENSG00000243064	0.047
ENSG00000112212	ENSG00000263232	0.049
ENSG00000112212	ENSG00000253483	0.069
ENSG00000112212	ENSG00000215811	0.174
ENSG00000155868	ENSG00000196981	0.065
ENSG00000155868	ENSG00000164296	0.047
ENSG00000155868	ENSG00000172171	0.068
ENSG00000155868	ENSG00000155858	0.050
ENSG00000155868	ENSG00000113272	0.050
ENSG00000155868	ENSG00000136897	0.068
ENSG00000176194	ENSG00000167531	0.119
ENSG00000176194	ENSG00000079435	0.052
ENSG00000176194	ENSG00000184210	0.056
ENSG00000176194	ENSG00000153303	0.052
ENSG00000176194	ENSG00000170262	0.046
ENSG00000176194	ENSG00000135917	0.085
ENSG00000176194	ENSG00000159387	0.056
ENSG00000176194	ENSG00000174145	0.064
ENSG00000176194	ENSG00000131686	0.050
ENSG00000176194	ENSG00000135447	0.051
ENSG00000176194	ENSG00000167701	0.058
ENSG00000176194	ENSG00000100341	0.054
ENSG00000176194	ENSG00000184148	0.088
ENSG00000176194	ENSG00000277737	0.050
ENSG00000176194	ENSG00000251038	0.059
ENSG00000181355	ENSG00000170289	0.050
ENSG00000181355	ENSG00000240438	0.049
ENSG00000181355	ENSG00000187900	0.080
ENSG00000166167	ENSG00000148840	0.051
ENSG00000166167	ENSG00000055950	0.068
ENSG00000198556	ENSG00000112658	0.047
ENSG00000198556	ENSG00000175787	0.055
ENSG00000198556	ENSG00000213865	0.055
ENSG00000198556	ENSG00000177225	0.049
ENSG00000198556	ENSG00000160908	0.082
ENSG00000198556	ENSG00000277072	0.046
ENSG00000090539	ENSG00000099953	0.055
ENSG00000090539	ENSG00000105711	0.064
ENSG00000090539	ENSG00000186301	0.048
ENSG00000176476	ENSG00000168488	0.057
ENSG00000176476	ENSG00000155666	0.053
ENSG00000176476	ENSG00000103510	0.050
ENSG00000176476	ENSG00000183617	0.053
ENSG00000176476	ENSG00000169221	0.047
ENSG00000176476	ENSG00000106305	0.059
ENSG00000108830	ENSG00000130203	0.056
ENSG00000173557	ENSG00000019505	0.047
ENSG00000173557	ENSG00000206069	0.080
ENSG00000173557	ENSG00000261857	0.055
ENSG00000088827	ENSG00000167601	0.051
ENSG00000088827	ENSG00000159189	0.090
ENSG00000088827	ENSG00000184979	0.080
ENSG00000088827	ENSG00000197629	0.046
ENSG00000088827	ENSG00000182578	0.045
ENSG00000088827	ENSG00000177575	0.161
ENSG00000088827	ENSG00000130489	0.065
ENSG00000088827	ENSG00000184060	0.053
ENSG00000088827	ENSG00000214872	0.048
ENSG00000088827	ENSG00000110079	0.068
ENSG00000088827	ENSG00000124357	0.048
ENSG00000088827	ENSG00000055332	0.120
ENSG00000088827	ENSG00000229754	0.078
ENSG00000088827	ENSG00000238025	0.073
ENSG00000102858	ENSG00000103199	0.054
ENSG00000102858	ENSG00000185883	0.084
ENSG00000102858	ENSG00000168488	0.084
ENSG00000102858	ENSG00000090061	0.065
ENSG00000102858	ENSG00000181222	0.058
ENSG00000102858	ENSG00000103423	0.045
ENSG00000102858	ENSG00000089486	0.048
ENSG00000102858	ENSG00000153443	0.152
ENSG00000102858	ENSG00000118900	0.120
ENSG00000102858	ENSG00000141564	0.045
ENSG00000102858	ENSG00000067836	0.073
ENSG00000076864	ENSG00000157388	0.049
ENSG00000076864	ENSG00000181788	0.050
ENSG00000076864	ENSG00000162873	0.051
ENSG00000076864	ENSG00000104522	0.070
ENSG00000076864	ENSG00000184792	0.076
ENSG00000076864	ENSG00000162551	0.080
ENSG00000076864	ENSG00000178752	0.077
ENSG00000068366	ENSG00000149231	0.050
ENSG00000071575	ENSG00000006468	0.059
ENSG00000071575	ENSG00000164056	0.052
ENSG00000159398	ENSG00000165583	0.084
ENSG00000159398	ENSG00000102021	0.054
ENSG00000159398	ENSG00000104044	0.053
ENSG00000159398	ENSG00000041515	0.061
ENSG00000159398	ENSG00000181903	0.059
ENSG00000159398	ENSG00000171483	0.091
ENSG00000159398	ENSG00000255099	0.059
ENSG00000159398	ENSG00000267444	0.090
ENSG00000159398	ENSG00000220343	0.051
ENSG00000159398	ENSG00000179799	0.057
ENSG00000159398	ENSG00000206066	0.062
ENSG00000159398	ENSG00000187900	0.052
ENSG00000132622	ENSG00000101331	0.060
ENSG00000132622	ENSG00000203883	0.050
ENSG00000132622	ENSG00000106852	0.072
ENSG00000132622	ENSG00000050555	0.052
ENSG00000132622	ENSG00000131477	0.084
ENSG00000134216	ENSG00000064886	0.063
ENSG00000134216	ENSG00000080293	0.061
ENSG00000134216	ENSG00000105675	0.055
ENSG00000134216	ENSG00000122852	0.057
ENSG00000134216	ENSG00000114248	0.045
ENSG00000134216	ENSG00000229415	0.055
ENSG00000134216	ENSG00000203878	0.207
ENSG00000134216	ENSG00000230572	0.046
ENSG00000134216	ENSG00000231322	0.046
ENSG00000134216	ENSG00000283132	0.070
ENSG00000143167	ENSG00000113722	0.080
ENSG00000143167	ENSG00000174837	0.050
ENSG00000143167	ENSG00000007952	0.050
ENSG00000143167	ENSG00000111701	0.056
ENSG00000143167	ENSG00000233041	0.093
ENSG00000143167	ENSG00000163586	0.110
ENSG00000143167	ENSG00000205277	0.061
ENSG00000143167	ENSG00000079112	0.078
ENSG00000143167	ENSG00000091138	0.059
ENSG00000143167	ENSG00000204025	0.073
ENSG00000143167	ENSG00000177590	0.058
ENSG00000143167	ENSG00000267744	0.046
ENSG00000143167	ENSG00000263482	0.046
ENSG00000156599	ENSG00000156603	0.100
ENSG00000156599	ENSG00000186660	0.046
ENSG00000156599	ENSG00000167986	0.048
ENSG00000156599	ENSG00000007202	0.054
ENSG00000156599	ENSG00000134809	0.062
ENSG00000156599	ENSG00000110048	0.074
ENSG00000156599	ENSG00000198561	0.072
ENSG00000213892	ENSG00000176798	0.052
ENSG00000213892	ENSG00000177752	0.048
ENSG00000213892	ENSG00000216588	0.090
ENSG00000213892	ENSG00000108878	0.072
ENSG00000213892	ENSG00000249577	0.055
ENSG00000213892	ENSG00000227048	0.057
ENSG00000213892	ENSG00000237979	0.047
ENSG00000244025	ENSG00000186977	0.367
ENSG00000244025	ENSG00000198443	0.048
ENSG00000244025	ENSG00000213417	0.077
ENSG00000244025	ENSG00000161849	0.087
ENSG00000244025	ENSG00000248493	0.048
ENSG00000004776	ENSG00000173641	0.118
ENSG00000004776	ENSG00000128591	0.055
ENSG00000004776	ENSG00000174348	0.048
ENSG00000004776	ENSG00000054938	0.045
ENSG00000004776	ENSG00000150281	0.050
ENSG00000004776	ENSG00000174807	0.148
ENSG00000004776	ENSG00000139910	0.060
ENSG00000004776	ENSG00000008441	0.049
ENSG00000004776	ENSG00000130176	0.052
ENSG00000004776	ENSG00000166482	0.122
ENSG00000004776	ENSG00000198483	0.048
ENSG00000004776	ENSG00000106991	0.048
ENSG00000004776	ENSG00000109610	0.077
ENSG00000198783	ENSG00000196981	0.062
ENSG00000198783	ENSG00000165630	0.046
ENSG00000198783	ENSG00000132467	0.071
ENSG00000198783	ENSG00000182810	0.057
ENSG00000198783	ENSG00000183340	0.065
ENSG00000198783	ENSG00000154781	0.046
ENSG00000198783	ENSG00000167447	0.048
ENSG00000105173	ENSG00000175305	0.065
ENSG00000105173	ENSG00000105171	0.085
ENSG00000105173	ENSG00000101412	0.063
ENSG00000100084	ENSG00000113368	0.046
ENSG00000100084	ENSG00000215193	0.066
ENSG00000090060	ENSG00000090061	0.061
ENSG00000090060	ENSG00000100697	0.068
ENSG00000090060	ENSG00000042088	0.049
ENSG00000090060	ENSG00000108523	0.053
ENSG00000118156	ENSG00000149243	0.062
ENSG00000118156	ENSG00000163239	0.065
ENSG00000118156	ENSG00000066923	0.053
ENSG00000118156	ENSG00000161609	0.050
ENSG00000118156	ENSG00000132016	0.048
ENSG00000118156	ENSG00000157060	0.098
ENSG00000118156	ENSG00000077935	0.118
ENSG00000118156	ENSG00000240280	0.061
ENSG00000118156	ENSG00000238098	0.090
ENSG00000173610	ENSG00000156096	0.047
ENSG00000173610	ENSG00000214128	0.055
ENSG00000173610	ENSG00000173212	0.047
ENSG00000173610	ENSG00000256870	0.057
ENSG00000173610	ENSG00000277778	0.111
ENSG00000173610	ENSG00000258367	0.079
ENSG00000173610	ENSG00000233445	0.065
ENSG00000173610	ENSG00000242267	0.045
ENSG00000173610	ENSG00000250919	0.045
ENSG00000173610	ENSG00000251177	0.097
ENSG00000138735	ENSG00000154188	0.050
ENSG00000138735	ENSG00000109790	0.046
ENSG00000138735	ENSG00000072952	0.071
ENSG00000138735	ENSG00000245958	0.071
ENSG00000149196	ENSG00000137692	0.068
ENSG00000149196	ENSG00000073921	0.094
ENSG00000149196	ENSG00000150316	0.057
ENSG00000149196	ENSG00000110172	0.067
ENSG00000149196	ENSG00000137504	0.078
ENSG00000067596	ENSG00000131475	0.065
ENSG00000067596	ENSG00000073584	0.053
ENSG00000067596	ENSG00000087152	0.069
ENSG00000067596	ENSG00000126581	0.064
ENSG00000067596	ENSG00000136448	0.047
ENSG00000067596	ENSG00000131467	0.055
ENSG00000173641	ENSG00000119280	0.049
ENSG00000173641	ENSG00000111452	0.051
ENSG00000173641	ENSG00000121577	0.049
ENSG00000173641	ENSG00000147224	0.049
ENSG00000173641	ENSG00000198523	0.092
ENSG00000173641	ENSG00000186510	0.335
ENSG00000173641	ENSG00000072952	0.049
ENSG00000173641	ENSG00000168427	0.086
ENSG00000116954	ENSG00000110768	0.047
ENSG00000116954	ENSG00000131233	0.070
ENSG00000116954	ENSG00000096717	0.051
ENSG00000116954	ENSG00000160714	0.054
ENSG00000116954	ENSG00000154803	0.115
ENSG00000116954	ENSG00000117280	0.071
ENSG00000116954	ENSG00000162066	0.047
ENSG00000116954	ENSG00000214753	0.050
ENSG00000116954	ENSG00000135211	0.065
ENSG00000116954	ENSG00000178691	0.052
ENSG00000150773	ENSG00000064199	0.067
ENSG00000150773	ENSG00000184949	0.068
ENSG00000150773	ENSG00000133640	0.077
ENSG00000150773	ENSG00000170145	0.046
ENSG00000150773	ENSG00000150768	0.060
ENSG00000150773	ENSG00000178125	0.058
ENSG00000150773	ENSG00000256061	0.077
ENSG00000150773	ENSG00000116885	0.048
ENSG00000150773	ENSG00000157578	0.049
ENSG00000150773	ENSG00000167131	0.051
ENSG00000213934	ENSG00000130656	0.073
ENSG00000213934	ENSG00000198336	0.061
ENSG00000213934	ENSG00000229988	0.161
ENSG00000213934	ENSG00000234568	0.051
ENSG00000146955	ENSG00000157800	0.159
ENSG00000146955	ENSG00000214433	0.049
ENSG00000197079	ENSG00000126337	0.184
ENSG00000197079	ENSG00000102891	0.112
ENSG00000197079	ENSG00000204897	0.160
ENSG00000197079	ENSG00000170484	0.078
ENSG00000197079	ENSG00000221864	0.050
ENSG00000197079	ENSG00000108759	0.294
ENSG00000197079	ENSG00000225438	0.114
ENSG00000144063	ENSG00000283270	0.080
ENSG00000144063	ENSG00000282785	0.240
ENSG00000144063	ENSG00000261760	0.048
ENSG00000144063	ENSG00000226065	0.051
ENSG00000144063	ENSG00000230650	0.053
ENSG00000144063	ENSG00000225108	0.070
ENSG00000144063	ENSG00000224881	0.052
ENSG00000110536	ENSG00000175224	0.054
ENSG00000110536	ENSG00000158234	0.056
ENSG00000110536	ENSG00000249915	0.045
ENSG00000196188	ENSG00000066405	0.181
ENSG00000196188	ENSG00000101842	0.069
ENSG00000196188	ENSG00000122852	0.053
ENSG00000196188	ENSG00000263961	0.057
ENSG00000196188	ENSG00000163501	0.058
ENSG00000196188	ENSG00000137860	0.052
ENSG00000196188	ENSG00000160181	0.137
ENSG00000196188	ENSG00000276600	0.074
ENSG00000196188	ENSG00000088992	0.048
ENSG00000196188	ENSG00000174502	0.094
ENSG00000196188	ENSG00000165376	0.047
ENSG00000196188	ENSG00000215811	0.046
ENSG00000163728	ENSG00000100201	0.053
ENSG00000163728	ENSG00000114416	0.058
ENSG00000163728	ENSG00000177034	0.060
ENSG00000163728	ENSG00000134884	0.059
ENSG00000163728	ENSG00000132424	0.089
ENSG00000163728	ENSG00000117616	0.092
ENSG00000219073	ENSG00000170890	0.086
ENSG00000219073	ENSG00000091704	0.059
ENSG00000219073	ENSG00000137392	0.079
ENSG00000219073	ENSG00000142615	0.090
ENSG00000219073	ENSG00000243480	0.051
ENSG00000168309	ENSG00000109906	0.048
ENSG00000168309	ENSG00000018625	0.061
ENSG00000168309	ENSG00000205364	0.058
ENSG00000168309	ENSG00000145721	0.045
ENSG00000168309	ENSG00000166292	0.048
ENSG00000168309	ENSG00000230987	0.060
ENSG00000168309	ENSG00000258500	0.058
ENSG00000109943	ENSG00000136250	0.047
ENSG00000109943	ENSG00000172116	0.064
ENSG00000109943	ENSG00000122223	0.052
ENSG00000109943	ENSG00000156234	0.062
ENSG00000109943	ENSG00000117281	0.059
ENSG00000109943	ENSG00000143184	0.074
ENSG00000109943	ENSG00000125245	0.066
ENSG00000109943	ENSG00000255853	0.084
ENSG00000109943	ENSG00000217482	0.046
ENSG00000109943	ENSG00000259882	0.059
ENSG00000278662	ENSG00000184206	0.083
ENSG00000278662	ENSG00000259295	0.058
ENSG00000117480	ENSG00000232022	0.060
ENSG00000117480	ENSG00000214553	0.048
ENSG00000162607	ENSG00000134717	0.051
ENSG00000162607	ENSG00000142856	0.077
ENSG00000162607	ENSG00000243725	0.066
ENSG00000162607	ENSG00000132780	0.049
ENSG00000162607	ENSG00000178966	0.046
ENSG00000162607	ENSG00000125703	0.070
ENSG00000175779	ENSG00000179934	0.117
ENSG00000175779	ENSG00000204475	0.055
ENSG00000175779	ENSG00000258111	0.070
ENSG00000175779	ENSG00000270966	0.049
ENSG00000175779	ENSG00000232578	0.048
ENSG00000175779	ENSG00000234332	0.046
ENSG00000175779	ENSG00000250562	0.045
ENSG00000175779	ENSG00000258732	0.048
ENSG00000103494	ENSG00000184949	0.048
ENSG00000103494	ENSG00000105948	0.054
ENSG00000103494	ENSG00000069329	0.083
ENSG00000116874	ENSG00000116752	0.047
ENSG00000116874	ENSG00000196505	0.055
ENSG00000116874	ENSG00000113272	0.056
ENSG00000183918	ENSG00000153283	0.091
ENSG00000183918	ENSG00000147138	0.083
ENSG00000183918	ENSG00000165929	0.053
ENSG00000183918	ENSG00000179144	0.055
ENSG00000183918	ENSG00000213413	0.047
ENSG00000145569	ENSG00000186150	0.052
ENSG00000145569	ENSG00000106031	0.054
ENSG00000145569	ENSG00000154319	0.045
ENSG00000145569	ENSG00000248791	0.222
ENSG00000173805	ENSG00000173801	0.081
ENSG00000173805	ENSG00000235759	0.058
ENSG00000168646	ENSG00000085741	0.046
ENSG00000168646	ENSG00000188761	0.072
ENSG00000168646	ENSG00000108375	0.070
ENSG00000168646	ENSG00000204335	0.105
ENSG00000168646	ENSG00000165376	0.064
ENSG00000168646	ENSG00000154856	0.081
ENSG00000168646	ENSG00000204869	0.051
ENSG00000127191	ENSG00000131323	0.048
ENSG00000127191	ENSG00000188986	0.061
ENSG00000127191	ENSG00000107223	0.124
ENSG00000188385	ENSG00000165752	0.062
ENSG00000188385	ENSG00000138798	0.088
ENSG00000188385	ENSG00000204529	0.051
ENSG00000188385	ENSG00000171658	0.074
ENSG00000188385	ENSG00000267056	0.057
ENSG00000015475	ENSG00000215193	0.048
ENSG00000015475	ENSG00000131100	0.077
ENSG00000015475	ENSG00000112096	0.052
ENSG00000015475	ENSG00000243156	0.061
ENSG00000204071	ENSG00000054803	0.055
ENSG00000204071	ENSG00000122733	0.046
ENSG00000204071	ENSG00000011083	0.045
ENSG00000204071	ENSG00000169006	0.046
ENSG00000204071	ENSG00000242169	0.052
ENSG00000204071	ENSG00000228169	0.067
ENSG00000204071	ENSG00000257674	0.060
ENSG00000204071	ENSG00000213642	0.053
ENSG00000204071	ENSG00000237493	0.049
ENSG00000204071	ENSG00000213355	0.049
ENSG00000204071	ENSG00000236360	0.046
ENSG00000204071	ENSG00000260389	0.061
ENSG00000139154	ENSG00000196792	0.058
ENSG00000139154	ENSG00000139163	0.078
ENSG00000139154	ENSG00000198586	0.083
ENSG00000139154	ENSG00000178691	0.051
ENSG00000139154	ENSG00000023734	0.083
ENSG00000116962	ENSG00000187498	0.058
ENSG00000116962	ENSG00000143669	0.082
ENSG00000175756	ENSG00000182196	0.080
ENSG00000175756	ENSG00000171222	0.052
ENSG00000175756	ENSG00000224051	0.067
ENSG00000175756	ENSG00000142684	0.067
ENSG00000175756	ENSG00000011009	0.076
ENSG00000175756	ENSG00000107404	0.103
ENSG00000175756	ENSG00000131591	0.063
ENSG00000175756	ENSG00000169972	0.127
ENSG00000175756	ENSG00000116213	0.049
ENSG00000175756	ENSG00000242485	0.157
ENSG00000175756	ENSG00000160087	0.125
ENSG00000175756	ENSG00000004779	0.082
ENSG00000175756	ENSG00000169223	0.066
ENSG00000175756	ENSG00000007923	0.055
ENSG00000162643	ENSG00000157856	0.056
ENSG00000162643	ENSG00000111834	0.048
ENSG00000162643	ENSG00000177595	0.059
ENSG00000116748	ENSG00000162843	0.057
ENSG00000116748	ENSG00000196091	0.067
ENSG00000116748	ENSG00000248144	0.048
ENSG00000116748	ENSG00000177752	0.075
ENSG00000116748	ENSG00000240045	0.078
ENSG00000116748	ENSG00000175984	0.139
ENSG00000116748	ENSG00000214872	0.048
ENSG00000116748	ENSG00000178821	0.061
ENSG00000116748	ENSG00000077943	0.053
ENSG00000116748	ENSG00000137634	0.087
ENSG00000116748	ENSG00000167077	0.067
ENSG00000116748	ENSG00000081248	0.050
ENSG00000116748	ENSG00000108878	0.050
ENSG00000116748	ENSG00000253691	0.046
ENSG00000116748	ENSG00000088340	0.068
ENSG00000116748	ENSG00000230006	0.061
ENSG00000116748	ENSG00000213262	0.076
ENSG00000116748	ENSG00000179799	0.046
ENSG00000116748	ENSG00000261418	0.133
ENSG00000173457	ENSG00000162302	0.051
ENSG00000173457	ENSG00000176973	0.090
ENSG00000173457	ENSG00000149782	0.147
ENSG00000173457	ENSG00000173486	0.101
ENSG00000173457	ENSG00000111328	0.055
ENSG00000173457	ENSG00000130204	0.054
ENSG00000173457	ENSG00000143321	0.050
ENSG00000173457	ENSG00000126432	0.048
ENSG00000173457	ENSG00000224877	0.057
ENSG00000173457	ENSG00000182512	0.047
ENSG00000159202	ENSG00000082641	0.069
ENSG00000159202	ENSG00000159111	0.049
ENSG00000159202	ENSG00000002919	0.087
ENSG00000159202	ENSG00000159210	0.134
ENSG00000159202	ENSG00000141279	0.059
ENSG00000159202	ENSG00000168092	0.045
ENSG00000159202	ENSG00000171855	0.055
ENSG00000159202	ENSG00000167085	0.083
ENSG00000159202	ENSG00000136436	0.089
ENSG00000188649	ENSG00000283971	0.055
ENSG00000188649	ENSG00000227473	0.053
ENSG00000183098	ENSG00000235784	0.107
ENSG00000165416	ENSG00000204977	0.073
ENSG00000165416	ENSG00000120662	0.053
ENSG00000165416	ENSG00000023516	0.058
ENSG00000165416	ENSG00000196505	0.047
ENSG00000165416	ENSG00000120694	0.065
ENSG00000165416	ENSG00000123178	0.072
ENSG00000165416	ENSG00000136100	0.110
ENSG00000165416	ENSG00000083544	0.047
ENSG00000165416	ENSG00000110172	0.074
ENSG00000165416	ENSG00000244754	0.076
ENSG00000165416	ENSG00000136147	0.047
ENSG00000165416	ENSG00000136108	0.109
ENSG00000165416	ENSG00000250299	0.069
ENSG00000165416	ENSG00000243406	0.083
ENSG00000089916	ENSG00000080815	0.068
ENSG00000023608	ENSG00000129474	0.066
ENSG00000126545	ENSG00000167531	0.292
ENSG00000126545	ENSG00000124557	0.054
ENSG00000126545	ENSG00000239622	0.072
ENSG00000157500	ENSG00000168291	0.062
ENSG00000157500	ENSG00000174839	0.089
ENSG00000157500	ENSG00000173473	0.048
ENSG00000157500	ENSG00000239388	0.221
ENSG00000163743	ENSG00000083896	0.057
ENSG00000163743	ENSG00000163319	0.081
ENSG00000163743	ENSG00000138768	0.048
ENSG00000163743	ENSG00000270228	0.049
ENSG00000112701	ENSG00000135316	0.059
ENSG00000112701	ENSG00000135297	0.089
ENSG00000112701	ENSG00000082269	0.045
ENSG00000112701	ENSG00000256951	0.061
ENSG00000205076	ENSG00000178934	0.636
ENSG00000122711	ENSG00000115386	0.077
ENSG00000122711	ENSG00000116176	0.083
ENSG00000122711	ENSG00000130035	0.052
ENSG00000122711	ENSG00000165376	0.094
ENSG00000122711	ENSG00000179914	0.079
ENSG00000122711	ENSG00000160182	0.059
ENSG00000122711	ENSG00000187908	0.069
ENSG00000101680	ENSG00000165868	0.055
ENSG00000101680	ENSG00000225530	0.053
ENSG00000101680	ENSG00000264127	0.106
ENSG00000186150	ENSG00000197106	0.106
ENSG00000186150	ENSG00000111452	0.046
ENSG00000186150	ENSG00000205221	0.045
ENSG00000186150	ENSG00000169507	0.070
ENSG00000186150	ENSG00000198759	0.057
ENSG00000186150	ENSG00000076258	0.046
ENSG00000178084	ENSG00000102891	0.138
ENSG00000178084	ENSG00000203878	0.062
ENSG00000178084	ENSG00000213642	0.076
ENSG00000178084	ENSG00000230444	0.049
ENSG00000178084	ENSG00000268922	0.052
ENSG00000178084	ENSG00000262519	0.046
ENSG00000178084	ENSG00000255442	0.058
ENSG00000080822	ENSG00000182504	0.049
ENSG00000080822	ENSG00000144744	0.046
ENSG00000276045	ENSG00000089094	0.158
ENSG00000276045	ENSG00000184047	0.046
ENSG00000162302	ENSG00000168005	0.046
ENSG00000162302	ENSG00000125520	0.074
ENSG00000162302	ENSG00000149782	0.091
ENSG00000162302	ENSG00000167770	0.070
ENSG00000162302	ENSG00000173264	0.066
ENSG00000162302	ENSG00000014216	0.070
ENSG00000184154	ENSG00000172613	0.060
ENSG00000184154	ENSG00000254469	0.062
ENSG00000184154	ENSG00000141294	0.055
ENSG00000184154	ENSG00000077514	0.055
ENSG00000184154	ENSG00000158062	0.049
ENSG00000184154	ENSG00000149357	0.130
ENSG00000184154	ENSG00000110200	0.129
ENSG00000184154	ENSG00000175582	0.059
ENSG00000184154	ENSG00000225422	0.047
ENSG00000101109	ENSG00000124214	0.070
ENSG00000101109	ENSG00000132824	0.059
ENSG00000140623	ENSG00000067836	0.059
ENSG00000140623	ENSG00000204547	0.056
ENSG00000140623	ENSG00000251360	0.077
ENSG00000140623	ENSG00000250374	0.052
ENSG00000140623	ENSG00000228510	0.074
ENSG00000140623	ENSG00000255262	0.053
ENSG00000168913	ENSG00000173868	0.046
ENSG00000168913	ENSG00000122756	0.115
ENSG00000168913	ENSG00000146215	0.057
ENSG00000168913	ENSG00000165795	0.061
ENSG00000168913	ENSG00000205704	0.065
ENSG00000184785	ENSG00000170891	0.053
ENSG00000184785	ENSG00000196972	0.053
ENSG00000184785	ENSG00000188677	0.058
ENSG00000184785	ENSG00000134590	0.066
ENSG00000184785	ENSG00000119865	0.067
ENSG00000151881	ENSG00000113638	0.100
ENSG00000151881	ENSG00000082068	0.059
ENSG00000151881	ENSG00000113387	0.047
ENSG00000151881	ENSG00000113360	0.048
ENSG00000151881	ENSG00000172262	0.112
ENSG00000104903	ENSG00000167895	0.051
ENSG00000104903	ENSG00000130656	0.053
ENSG00000104903	ENSG00000074660	0.053
ENSG00000104903	ENSG00000008441	0.046
ENSG00000104903	ENSG00000162367	0.075
ENSG00000104903	ENSG00000203883	0.052
ENSG00000170890	ENSG00000168928	0.093
ENSG00000170890	ENSG00000091704	0.064
ENSG00000170890	ENSG00000244067	0.063
ENSG00000170890	ENSG00000189377	0.072
ENSG00000170890	ENSG00000168925	0.096
ENSG00000170890	ENSG00000137392	0.173
ENSG00000170890	ENSG00000158516	0.074
ENSG00000170890	ENSG00000142615	0.059
ENSG00000170890	ENSG00000175535	0.216
ENSG00000170890	ENSG00000203878	0.081
ENSG00000170890	ENSG00000204787	0.087
ENSG00000170890	ENSG00000231322	0.054
ENSG00000182327	ENSG00000182156	0.060
ENSG00000182327	ENSG00000172425	0.094
ENSG00000182327	ENSG00000262165	0.050
ENSG00000182327	ENSG00000229422	0.071
ENSG00000182327	ENSG00000259738	0.047
ENSG00000113532	ENSG00000249242	0.060
ENSG00000174500	ENSG00000111732	0.059
ENSG00000174500	ENSG00000186265	0.082
ENSG00000174500	ENSG00000211978	0.050
ENSG00000174500	ENSG00000235574	0.073
ENSG00000138413	ENSG00000120437	0.060
ENSG00000138413	ENSG00000116761	0.059
ENSG00000138413	ENSG00000133835	0.058
ENSG00000113430	ENSG00000149043	0.046
ENSG00000113430	ENSG00000113396	0.053
ENSG00000113430	ENSG00000203837	0.046
ENSG00000113430	ENSG00000136944	0.097
ENSG00000167721	ENSG00000141030	0.047
ENSG00000167721	ENSG00000141258	0.086
ENSG00000167721	ENSG00000171861	0.070
ENSG00000167721	ENSG00000167699	0.058
ENSG00000167721	ENSG00000174231	0.045
ENSG00000167721	ENSG00000167193	0.056
ENSG00000167721	ENSG00000029725	0.047
ENSG00000167721	ENSG00000108963	0.047
ENSG00000167721	ENSG00000091640	0.052
ENSG00000186871	ENSG00000090889	0.074
ENSG00000186871	ENSG00000065328	0.061
ENSG00000186871	ENSG00000131351	0.049
ENSG00000186871	ENSG00000142731	0.056
ENSG00000186871	ENSG00000196081	0.053
ENSG00000258150	ENSG00000258130	0.145
ENSG00000258150	ENSG00000013725	0.062
ENSG00000258150	ENSG00000050748	0.058
ENSG00000004478	ENSG00000111653	0.051
ENSG00000004478	ENSG00000144381	0.087
ENSG00000004478	ENSG00000168439	0.078
ENSG00000004478	ENSG00000171823	0.067
ENSG00000004478	ENSG00000106211	0.083
ENSG00000004478	ENSG00000120694	0.106
ENSG00000004478	ENSG00000006831	0.079
ENSG00000004478	ENSG00000096384	0.088
ENSG00000004478	ENSG00000160953	0.053
ENSG00000004478	ENSG00000082805	0.052
ENSG00000004478	ENSG00000151067	0.047
ENSG00000063854	ENSG00000185883	0.051
ENSG00000063854	ENSG00000161980	0.071
ENSG00000063854	ENSG00000074071	0.057
ENSG00000063854	ENSG00000166947	0.051
ENSG00000063854	ENSG00000162032	0.057
ENSG00000063854	ENSG00000164068	0.064
ENSG00000063854	ENSG00000067836	0.049
ENSG00000106799	ENSG00000136891	0.050
ENSG00000154620	ENSG00000183878	0.143
ENSG00000154620	ENSG00000198692	0.096
ENSG00000154620	ENSG00000241859	0.376
ENSG00000154620	ENSG00000131002	0.142
ENSG00000154620	ENSG00000217896	0.052
ENSG00000154620	ENSG00000225117	0.050
ENSG00000181609	ENSG00000184698	0.167
ENSG00000181609	ENSG00000184321	0.059
ENSG00000181609	ENSG00000167359	0.170
ENSG00000181609	ENSG00000248424	0.247
ENSG00000181609	ENSG00000230484	0.204
ENSG00000129646	ENSG00000186567	0.059
ENSG00000129646	ENSG00000188710	0.050
ENSG00000129646	ENSG00000135407	0.048
ENSG00000129646	ENSG00000182324	0.052
ENSG00000129646	ENSG00000251485	0.049
ENSG00000079950	ENSG00000111906	0.046
ENSG00000079950	ENSG00000178425	0.047
ENSG00000206190	ENSG00000142303	0.048
ENSG00000206190	ENSG00000114062	0.060
ENSG00000206190	ENSG00000184156	0.046
ENSG00000118217	ENSG00000131475	0.048
ENSG00000118217	ENSG00000132676	0.055
ENSG00000118217	ENSG00000158796	0.063
ENSG00000118217	ENSG00000143183	0.046
ENSG00000118217	ENSG00000229808	0.099
ENSG00000090470	ENSG00000138617	0.070
ENSG00000090470	ENSG00000166797	0.054
ENSG00000090470	ENSG00000117899	0.049
ENSG00000090470	ENSG00000166794	0.068
ENSG00000181616	ENSG00000255307	0.061
ENSG00000181616	ENSG00000187747	0.098
ENSG00000181616	ENSG00000255157	0.047
ENSG00000181616	ENSG00000218803	0.051
ENSG00000181616	ENSG00000181214	0.046
ENSG00000169925	ENSG00000148396	0.102
ENSG00000169925	ENSG00000136485	0.045
ENSG00000169925	ENSG00000165699	0.046
ENSG00000169925	ENSG00000181090	0.050
ENSG00000165716	ENSG00000169692	0.130
ENSG00000165716	ENSG00000223802	0.068
ENSG00000165716	ENSG00000160360	0.050
ENSG00000165716	ENSG00000099864	0.067
ENSG00000165716	ENSG00000274356	0.047
ENSG00000186714	ENSG00000203910	0.062
ENSG00000100142	ENSG00000145494	0.061
ENSG00000100142	ENSG00000100083	0.053
ENSG00000100142	ENSG00000005075	0.056
ENSG00000100142	ENSG00000100304	0.058
ENSG00000100142	ENSG00000174886	0.057
ENSG00000100142	ENSG00000100387	0.068
ENSG00000100142	ENSG00000100124	0.075
ENSG00000100142	ENSG00000100138	0.085
ENSG00000100142	ENSG00000100348	0.059
ENSG00000185009	ENSG00000122882	0.128
ENSG00000185009	ENSG00000214655	0.101
ENSG00000185009	ENSG00000107745	0.056
ENSG00000185009	ENSG00000148660	0.048
ENSG00000185009	ENSG00000235316	0.053
ENSG00000175073	ENSG00000104442	0.059
ENSG00000175073	ENSG00000140396	0.046
ENSG00000175073	ENSG00000121022	0.110
ENSG00000175073	ENSG00000179041	0.077
ENSG00000175073	ENSG00000213865	0.076
ENSG00000175073	ENSG00000024048	0.048
ENSG00000175073	ENSG00000104343	0.056
ENSG00000175073	ENSG00000185728	0.096
ENSG00000184999	ENSG00000157131	0.051
ENSG00000184999	ENSG00000165471	0.053
ENSG00000184999	ENSG00000129214	0.083
ENSG00000184999	ENSG00000175336	0.092
ENSG00000184999	ENSG00000021461	0.112
ENSG00000184999	ENSG00000138115	0.059
ENSG00000184999	ENSG00000079557	0.072
ENSG00000184999	ENSG00000149742	0.139
ENSG00000184999	ENSG00000240935	0.049
ENSG00000184999	ENSG00000134612	0.059
ENSG00000184999	ENSG00000274295	0.066
ENSG00000184999	ENSG00000180723	0.072
ENSG00000184999	ENSG00000256863	0.107
ENSG00000119686	ENSG00000156127	0.103
ENSG00000119686	ENSG00000242951	0.065
ENSG00000117707	ENSG00000177511	0.049
ENSG00000117707	ENSG00000137077	0.054
ENSG00000117707	ENSG00000148584	0.066
ENSG00000117707	ENSG00000060709	0.047
ENSG00000117707	ENSG00000139292	0.057
ENSG00000117707	ENSG00000091428	0.045
ENSG00000090857	ENSG00000140839	0.046
ENSG00000090857	ENSG00000214331	0.347
ENSG00000167987	ENSG00000167986	0.047
ENSG00000167987	ENSG00000134780	0.049
ENSG00000167291	ENSG00000257093	0.051
ENSG00000167291	ENSG00000174233	0.048
ENSG00000167291	ENSG00000141570	0.046
ENSG00000167291	ENSG00000158292	0.045
ENSG00000167291	ENSG00000137942	0.049
ENSG00000104313	ENSG00000164683	0.050
ENSG00000104313	ENSG00000180447	0.056
ENSG00000104313	ENSG00000224058	0.127
ENSG00000101203	ENSG00000116147	0.086
ENSG00000101203	ENSG00000116745	0.068
ENSG00000101203	ENSG00000187416	0.181
ENSG00000101203	ENSG00000075429	0.054
ENSG00000101203	ENSG00000101204	0.137
ENSG00000101203	ENSG00000187135	0.073
ENSG00000101203	ENSG00000163873	0.047
ENSG00000101203	ENSG00000186369	0.049
ENSG00000101203	ENSG00000188662	0.058
ENSG00000101203	ENSG00000248522	0.046
ENSG00000135596	ENSG00000089639	0.059
ENSG00000100445	ENSG00000165792	0.081
ENSG00000100445	ENSG00000155463	0.078
ENSG00000100445	ENSG00000092330	0.051
ENSG00000100445	ENSG00000100938	0.063
ENSG00000100445	ENSG00000213983	0.054
ENSG00000180488	ENSG00000122406	0.050
ENSG00000180488	ENSG00000101966	0.051
ENSG00000180488	ENSG00000137992	0.050
ENSG00000180488	ENSG00000146433	0.047
ENSG00000180488	ENSG00000113595	0.052
ENSG00000181754	ENSG00000134202	0.080
ENSG00000181754	ENSG00000143028	0.062
ENSG00000114770	ENSG00000114416	0.051
ENSG00000114770	ENSG00000175193	0.063
ENSG00000114770	ENSG00000161202	0.068
ENSG00000114770	ENSG00000233441	0.074
ENSG00000196313	ENSG00000168488	0.056
ENSG00000196313	ENSG00000106609	0.051
ENSG00000196313	ENSG00000106290	0.052
ENSG00000196313	ENSG00000263001	0.073
ENSG00000196313	ENSG00000161847	0.053
ENSG00000196313	ENSG00000260404	0.056
ENSG00000196313	ENSG00000225648	0.088
ENSG00000196313	ENSG00000174353	0.079
ENSG00000196313	ENSG00000233369	0.053
ENSG00000154258	ENSG00000172260	0.047
ENSG00000154258	ENSG00000168477	0.060
ENSG00000154258	ENSG00000126785	0.047
ENSG00000154258	ENSG00000149090	0.045
ENSG00000154258	ENSG00000106823	0.053
ENSG00000154258	ENSG00000267361	0.069
ENSG00000278499	ENSG00000268235	0.061
ENSG00000278499	ENSG00000275756	0.069
ENSG00000278499	ENSG00000223828	0.046
ENSG00000278499	ENSG00000214525	0.062
ENSG00000278499	ENSG00000280012	0.046
ENSG00000278499	ENSG00000214211	0.046
ENSG00000278499	ENSG00000233295	0.068
ENSG00000278499	ENSG00000223816	0.049
ENSG00000278499	ENSG00000266537	0.047
ENSG00000156096	ENSG00000132855	0.075
ENSG00000156096	ENSG00000196620	0.068
ENSG00000156096	ENSG00000168509	0.056
ENSG00000156096	ENSG00000021852	0.091
ENSG00000156096	ENSG00000149742	0.061
ENSG00000156096	ENSG00000101981	0.052
ENSG00000156096	ENSG00000233445	0.064
ENSG00000156096	ENSG00000215110	0.075
ENSG00000156096	ENSG00000248705	0.045
ENSG00000156096	ENSG00000250566	0.057
ENSG00000156096	ENSG00000250376	0.068
ENSG00000156096	ENSG00000250919	0.063
ENSG00000156096	ENSG00000251685	0.072
ENSG00000132394	ENSG00000091157	0.046
ENSG00000137814	ENSG00000148153	0.052
ENSG00000137814	ENSG00000092470	0.056
ENSG00000137814	ENSG00000120253	0.045
ENSG00000137814	ENSG00000113569	0.062
ENSG00000137814	ENSG00000051180	0.046
ENSG00000137814	ENSG00000187446	0.047
ENSG00000137814	ENSG00000171763	0.051
ENSG00000137814	ENSG00000180979	0.163
ENSG00000156172	ENSG00000175305	0.053
ENSG00000156172	ENSG00000156162	0.060
ENSG00000156172	ENSG00000164944	0.047
ENSG00000041880	ENSG00000162244	0.050
ENSG00000041880	ENSG00000006282	0.056
ENSG00000041880	ENSG00000114767	0.059
ENSG00000130173	ENSG00000164825	0.048
ENSG00000130173	ENSG00000163825	0.047
ENSG00000130173	ENSG00000170262	0.075
ENSG00000130173	ENSG00000162267	0.059
ENSG00000130173	ENSG00000105550	0.104
ENSG00000130173	ENSG00000131910	0.086
ENSG00000130173	ENSG00000206145	0.046
ENSG00000130173	ENSG00000260105	0.054
ENSG00000130173	ENSG00000244062	0.060
ENSG00000130173	ENSG00000259738	0.046
ENSG00000130173	ENSG00000256863	0.050
ENSG00000115875	ENSG00000136527	0.099
ENSG00000115875	ENSG00000161547	0.165
ENSG00000115875	ENSG00000132341	0.059
ENSG00000115875	ENSG00000108654	0.072
ENSG00000115875	ENSG00000119801	0.067
ENSG00000068438	ENSG00000068400	0.052
ENSG00000068438	ENSG00000101940	0.080
ENSG00000068438	ENSG00000160208	0.108
ENSG00000068438	ENSG00000017483	0.099
ENSG00000068438	ENSG00000197779	0.045
ENSG00000068438	ENSG00000114767	0.055
ENSG00000068438	ENSG00000147155	0.100
ENSG00000068438	ENSG00000132275	0.063
ENSG00000068438	ENSG00000147124	0.069
ENSG00000068438	ENSG00000068308	0.059
ENSG00000068438	ENSG00000102100	0.047
ENSG00000068438	ENSG00000101945	0.067
ENSG00000188315	ENSG00000185909	0.056
ENSG00000188315	ENSG00000114316	0.115
ENSG00000177600	ENSG00000172809	0.131
ENSG00000177600	ENSG00000110700	0.146
ENSG00000177600	ENSG00000163463	0.055
ENSG00000177600	ENSG00000177156	0.131
ENSG00000177600	ENSG00000177225	0.068
ENSG00000177600	ENSG00000177700	0.099
ENSG00000177600	ENSG00000083845	0.069
ENSG00000177600	ENSG00000186468	0.051
ENSG00000177600	ENSG00000137818	0.287
ENSG00000177600	ENSG00000177542	0.068
ENSG00000177600	ENSG00000177595	0.065
ENSG00000177600	ENSG00000232472	0.049
ENSG00000177600	ENSG00000240652	0.050
ENSG00000171766	ENSG00000136872	0.048
ENSG00000171766	ENSG00000259433	0.066
ENSG00000166398	ENSG00000165406	0.055
ENSG00000166398	ENSG00000160218	0.078
ENSG00000166398	ENSG00000263001	0.058
ENSG00000166398	ENSG00000120690	0.058
ENSG00000198597	ENSG00000108018	0.063
ENSG00000198597	ENSG00000108381	0.047
ENSG00000198597	ENSG00000196159	0.053
ENSG00000198597	ENSG00000123560	0.050
ENSG00000198742	ENSG00000146830	0.050
ENSG00000198742	ENSG00000164715	0.087
ENSG00000198742	ENSG00000166508	0.066
ENSG00000198742	ENSG00000146826	0.053
ENSG00000198742	ENSG00000002079	0.080
ENSG00000167674	ENSG00000136811	0.046
ENSG00000167674	ENSG00000175467	0.111
ENSG00000167674	ENSG00000141577	0.105
ENSG00000167674	ENSG00000060491	0.058
ENSG00000167674	ENSG00000113141	0.046
ENSG00000167674	ENSG00000167670	0.111
ENSG00000167674	ENSG00000118046	0.059
ENSG00000146276	ENSG00000111886	0.052
ENSG00000146276	ENSG00000226421	0.047
ENSG00000146276	ENSG00000226468	0.046
ENSG00000165816	ENSG00000095627	0.157
ENSG00000165816	ENSG00000236699	0.065
ENSG00000165816	ENSG00000170484	0.046
ENSG00000165816	ENSG00000001626	0.051
ENSG00000187736	ENSG00000163501	0.076
ENSG00000187736	ENSG00000178035	0.059
ENSG00000134107	ENSG00000059804	0.068
ENSG00000134107	ENSG00000137193	0.074
ENSG00000134107	ENSG00000134333	0.046
ENSG00000134107	ENSG00000075426	0.063
ENSG00000134107	ENSG00000196968	0.056
ENSG00000134107	ENSG00000171223	0.059
ENSG00000134107	ENSG00000168209	0.105
ENSG00000134107	ENSG00000134109	0.073
ENSG00000134107	ENSG00000114737	0.057
ENSG00000134107	ENSG00000128342	0.051
ENSG00000134107	ENSG00000186352	0.075
ENSG00000204677	ENSG00000182230	0.176
ENSG00000204677	ENSG00000218227	0.343
ENSG00000204677	ENSG00000279381	0.056
ENSG00000204677	ENSG00000262187	0.187
ENSG00000013297	ENSG00000197971	0.060
ENSG00000013297	ENSG00000143867	0.056
ENSG00000013297	ENSG00000137463	0.067
ENSG00000013297	ENSG00000124875	0.047
ENSG00000013297	ENSG00000163661	0.049
ENSG00000172809	ENSG00000163463	0.112
ENSG00000172809	ENSG00000166685	0.050
ENSG00000172809	ENSG00000145592	0.119
ENSG00000172809	ENSG00000229833	0.047
ENSG00000172809	ENSG00000167863	0.112
ENSG00000172809	ENSG00000213741	0.060
ENSG00000172809	ENSG00000198918	0.060
ENSG00000172809	ENSG00000137818	0.048
ENSG00000172809	ENSG00000177954	0.058
ENSG00000172809	ENSG00000144713	0.060
ENSG00000268606	ENSG00000213401	0.159
ENSG00000268606	ENSG00000183305	0.343
ENSG00000268606	ENSG00000268902	0.137
ENSG00000268606	ENSG00000268916	0.450
ENSG00000055118	ENSG00000070182	0.058
ENSG00000055118	ENSG00000105409	0.072
ENSG00000055118	ENSG00000102145	0.113
ENSG00000042286	ENSG00000087842	0.070
ENSG00000042286	ENSG00000156521	0.116
ENSG00000042286	ENSG00000108671	0.046
ENSG00000135248	ENSG00000089116	0.052
ENSG00000135248	ENSG00000137709	0.056
ENSG00000135248	ENSG00000128610	0.067
ENSG00000135248	ENSG00000143632	0.085
ENSG00000135248	ENSG00000248633	0.054
ENSG00000135248	ENSG00000204121	0.046
ENSG00000135248	ENSG00000224039	0.048
ENSG00000119522	ENSG00000148204	0.108
ENSG00000228594	ENSG00000188763	0.046
ENSG00000228594	ENSG00000149243	0.076
ENSG00000228594	ENSG00000083290	0.061
ENSG00000228594	ENSG00000170837	0.049
ENSG00000228594	ENSG00000223802	0.094
ENSG00000228594	ENSG00000119227	0.051
ENSG00000228594	ENSG00000099864	0.047
ENSG00000228594	ENSG00000157833	0.045
ENSG00000228594	ENSG00000134590	0.046
ENSG00000228594	ENSG00000114631	0.086
ENSG00000188493	ENSG00000135473	0.046
ENSG00000188493	ENSG00000182796	0.050
ENSG00000178934	ENSG00000229526	0.059
ENSG00000178934	ENSG00000231870	0.055
ENSG00000196981	ENSG00000179240	0.049
ENSG00000196981	ENSG00000124217	0.061
ENSG00000196981	ENSG00000121542	0.056
ENSG00000196981	ENSG00000183340	0.120
ENSG00000103199	ENSG00000134086	0.064
ENSG00000103199	ENSG00000103423	0.054
ENSG00000103199	ENSG00000167395	0.049
ENSG00000103199	ENSG00000118900	0.064
ENSG00000103199	ENSG00000198466	0.047
ENSG00000103199	ENSG00000067836	0.085
ENSG00000103199	ENSG00000135637	0.063
ENSG00000198342	ENSG00000197044	0.132
ENSG00000198342	ENSG00000196466	0.059
ENSG00000198342	ENSG00000113369	0.091
ENSG00000198342	ENSG00000197933	0.067
ENSG00000198342	ENSG00000197124	0.053
ENSG00000198342	ENSG00000242615	0.076
ENSG00000129460	ENSG00000259431	0.058
ENSG00000129460	ENSG00000165792	0.075
ENSG00000129460	ENSG00000179933	0.052
ENSG00000129460	ENSG00000092330	0.054
ENSG00000129460	ENSG00000129518	0.102
ENSG00000129460	ENSG00000100938	0.051
ENSG00000129460	ENSG00000213983	0.060
ENSG00000129460	ENSG00000100836	0.059
ENSG00000129460	ENSG00000129562	0.067
ENSG00000110700	ENSG00000110768	0.075
ENSG00000110700	ENSG00000205339	0.060
ENSG00000110700	ENSG00000166689	0.056
ENSG00000110700	ENSG00000116251	0.056
ENSG00000110700	ENSG00000166788	0.058
ENSG00000110700	ENSG00000008988	0.068
ENSG00000110700	ENSG00000083845	0.054
ENSG00000110700	ENSG00000198918	0.072
ENSG00000110700	ENSG00000186468	0.100
ENSG00000110700	ENSG00000144713	0.052
ENSG00000110700	ENSG00000178741	0.046
ENSG00000110700	ENSG00000074319	0.088
ENSG00000187535	ENSG00000090565	0.048
ENSG00000163131	ENSG00000143387	0.072
ENSG00000163131	ENSG00000116701	0.056
ENSG00000163131	ENSG00000143119	0.060
ENSG00000163131	ENSG00000112096	0.057
ENSG00000163131	ENSG00000106560	0.071
ENSG00000163131	ENSG00000168961	0.097
ENSG00000163131	ENSG00000169429	0.060
ENSG00000163131	ENSG00000129226	0.048
ENSG00000163131	ENSG00000182179	0.065
ENSG00000175505	ENSG00000108846	0.047
ENSG00000175505	ENSG00000128342	0.076
ENSG00000175505	ENSG00000011422	0.052
ENSG00000121903	ENSG00000197779	0.057
ENSG00000121903	ENSG00000125846	0.046
ENSG00000145779	ENSG00000145777	0.054
ENSG00000145779	ENSG00000133805	0.050
ENSG00000145779	ENSG00000112096	0.050
ENSG00000145779	ENSG00000133835	0.070
ENSG00000145779	ENSG00000106415	0.046
ENSG00000064886	ENSG00000112096	0.056
ENSG00000064886	ENSG00000203878	0.058
ENSG00000170542	ENSG00000021355	0.142
ENSG00000170542	ENSG00000137275	0.065
ENSG00000170542	ENSG00000124570	0.099
ENSG00000170542	ENSG00000204121	0.047
ENSG00000185164	ENSG00000106397	0.045
ENSG00000185164	ENSG00000118705	0.086
ENSG00000185164	ENSG00000169627	0.048
ENSG00000185164	ENSG00000233024	0.138
ENSG00000185164	ENSG00000065485	0.049
ENSG00000185164	ENSG00000136731	0.063
ENSG00000185164	ENSG00000183889	0.087
ENSG00000185164	ENSG00000256340	0.113
ENSG00000185164	ENSG00000277053	0.050
ENSG00000185164	ENSG00000244257	0.087
ENSG00000158373	ENSG00000277224	0.070
ENSG00000158373	ENSG00000124635	0.091
ENSG00000158373	ENSG00000272196	0.076
ENSG00000158373	ENSG00000270276	0.092
ENSG00000158373	ENSG00000273802	0.110
ENSG00000128789	ENSG00000085415	0.168
ENSG00000128789	ENSG00000154845	0.054
ENSG00000128789	ENSG00000065518	0.046
ENSG00000128789	ENSG00000101574	0.077
ENSG00000128789	ENSG00000128791	0.047
ENSG00000128789	ENSG00000118680	0.116
ENSG00000128789	ENSG00000101624	0.168
ENSG00000128789	ENSG00000134278	0.062
ENSG00000128789	ENSG00000080986	0.081
ENSG00000128789	ENSG00000168958	0.046
ENSG00000128789	ENSG00000074319	0.048
ENSG00000277224	ENSG00000277157	0.049
ENSG00000277224	ENSG00000277075	0.158
ENSG00000277224	ENSG00000196866	0.350
ENSG00000277224	ENSG00000273802	0.111
ENSG00000277224	ENSG00000217275	0.223
ENSG00000277224	ENSG00000216331	0.074
ENSG00000167578	ENSG00000161277	0.046
ENSG00000167578	ENSG00000261857	0.076
ENSG00000157224	ENSG00000213463	0.052
ENSG00000157224	ENSG00000283267	0.048
ENSG00000157224	ENSG00000149635	0.050
ENSG00000162843	ENSG00000054277	0.096
ENSG00000162843	ENSG00000165509	0.046
ENSG00000162843	ENSG00000213262	0.055
ENSG00000099365	ENSG00000139200	0.092
ENSG00000099365	ENSG00000103496	0.064
ENSG00000099365	ENSG00000142235	0.062
ENSG00000156603	ENSG00000164610	0.049
ENSG00000156603	ENSG00000211450	0.071
ENSG00000156603	ENSG00000134884	0.049
ENSG00000156603	ENSG00000167985	0.065
ENSG00000128591	ENSG00000091656	0.048
ENSG00000128591	ENSG00000172638	0.055
ENSG00000128591	ENSG00000183876	0.051
ENSG00000128591	ENSG00000177685	0.050
ENSG00000128591	ENSG00000128596	0.150
ENSG00000128591	ENSG00000224163	0.063
ENSG00000149547	ENSG00000134910	0.168
ENSG00000149547	ENSG00000110074	0.089
ENSG00000149547	ENSG00000197798	0.060
ENSG00000149547	ENSG00000064115	0.049
ENSG00000149547	ENSG00000121073	0.049
ENSG00000149547	ENSG00000170855	0.063
ENSG00000149547	ENSG00000151502	0.073
ENSG00000160746	ENSG00000174233	0.059
ENSG00000160746	ENSG00000144635	0.049
ENSG00000160746	ENSG00000072110	0.059
ENSG00000160746	ENSG00000236941	0.056
ENSG00000160746	ENSG00000259674	0.051
ENSG00000172613	ENSG00000179564	0.056
ENSG00000172613	ENSG00000187257	0.047
ENSG00000172613	ENSG00000158062	0.073
ENSG00000172613	ENSG00000149679	0.048
ENSG00000172613	ENSG00000178927	0.048
ENSG00000077147	ENSG00000095587	0.048
ENSG00000077147	ENSG00000166136	0.072
ENSG00000077147	ENSG00000107854	0.077
ENSG00000077147	ENSG00000155629	0.062
ENSG00000077147	ENSG00000213341	0.046
ENSG00000077147	ENSG00000119977	0.046
ENSG00000077147	ENSG00000164040	0.045
ENSG00000077147	ENSG00000235677	0.066
ENSG00000131043	ENSG00000118705	0.095
ENSG00000131043	ENSG00000104679	0.052
ENSG00000131043	ENSG00000088356	0.053
ENSG00000131043	ENSG00000243725	0.065
ENSG00000131043	ENSG00000090432	0.062
ENSG00000154175	ENSG00000120658	0.050
ENSG00000154175	ENSG00000198542	0.052
ENSG00000154175	ENSG00000168477	0.047
ENSG00000154175	ENSG00000091986	0.087
ENSG00000178343	ENSG00000109851	0.046
ENSG00000146049	ENSG00000146038	0.432
ENSG00000142871	ENSG00000112658	0.062
ENSG00000142871	ENSG00000137801	0.091
ENSG00000142871	ENSG00000154734	0.078
ENSG00000142871	ENSG00000129474	0.094
ENSG00000142871	ENSG00000158246	0.050
ENSG00000142871	ENSG00000153904	0.176
ENSG00000142871	ENSG00000148926	0.052
ENSG00000142871	ENSG00000142867	0.072
ENSG00000142871	ENSG00000162616	0.048
ENSG00000142871	ENSG00000148677	0.076
ENSG00000142871	ENSG00000020577	0.046
ENSG00000118690	ENSG00000080546	0.136
ENSG00000118690	ENSG00000228834	0.051
ENSG00000118690	ENSG00000219565	0.055
ENSG00000118690	ENSG00000261418	0.049
ENSG00000112658	ENSG00000172732	0.057
ENSG00000112658	ENSG00000166483	0.048
ENSG00000112658	ENSG00000196923	0.055
ENSG00000112658	ENSG00000158246	0.050
ENSG00000112658	ENSG00000180992	0.046
ENSG00000112658	ENSG00000153443	0.114
ENSG00000112658	ENSG00000112667	0.056
ENSG00000112658	ENSG00000137221	0.082
ENSG00000138685	ENSG00000134874	0.069
ENSG00000138685	ENSG00000145375	0.104
ENSG00000138685	ENSG00000125726	0.051
ENSG00000138685	ENSG00000181004	0.083
ENSG00000138685	ENSG00000170917	0.058
ENSG00000138685	ENSG00000240775	0.075
ENSG00000136193	ENSG00000177034	0.054
ENSG00000136193	ENSG00000151612	0.046
ENSG00000136193	ENSG00000133789	0.052
ENSG00000136193	ENSG00000116191	0.051
ENSG00000136193	ENSG00000106080	0.086
ENSG00000136193	ENSG00000074657	0.057
ENSG00000136193	ENSG00000070087	0.064
ENSG00000136193	ENSG00000065833	0.045
ENSG00000104442	ENSG00000140396	0.060
ENSG00000104442	ENSG00000121022	0.061
ENSG00000104442	ENSG00000179041	0.061
ENSG00000104442	ENSG00000154582	0.046
ENSG00000104442	ENSG00000175606	0.051
ENSG00000104442	ENSG00000008988	0.059
ENSG00000104442	ENSG00000104343	0.056
ENSG00000185519	ENSG00000142632	0.059
ENSG00000185519	ENSG00000186897	0.063
ENSG00000185519	ENSG00000186510	0.068
ENSG00000185519	ENSG00000182379	0.052
ENSG00000185519	ENSG00000232456	0.498
ENSG00000243710	ENSG00000233954	0.082
ENSG00000243710	ENSG00000213956	0.051
ENSG00000243710	ENSG00000235013	0.050
ENSG00000127603	ENSG00000134697	0.068
ENSG00000127603	ENSG00000140575	0.059
ENSG00000127603	ENSG00000173230	0.072
ENSG00000127603	ENSG00000127481	0.103
ENSG00000127603	ENSG00000065526	0.046
ENSG00000127603	ENSG00000115760	0.050
ENSG00000127603	ENSG00000128731	0.053
ENSG00000127603	ENSG00000112159	0.131
ENSG00000150471	ENSG00000187791	0.047
ENSG00000150471	ENSG00000164796	0.071
ENSG00000150471	ENSG00000047936	0.046
ENSG00000150471	ENSG00000141431	0.046
ENSG00000150471	ENSG00000118946	0.072
ENSG00000150471	ENSG00000241261	0.109
ENSG00000120437	ENSG00000134824	0.055
ENSG00000120437	ENSG00000079459	0.121
ENSG00000120437	ENSG00000169174	0.048
ENSG00000120437	ENSG00000172893	0.142
ENSG00000120437	ENSG00000060762	0.059
ENSG00000120437	ENSG00000110921	0.074
ENSG00000120437	ENSG00000109084	0.107
ENSG00000120437	ENSG00000149485	0.055
ENSG00000120437	ENSG00000072042	0.047
ENSG00000120437	ENSG00000147155	0.110
ENSG00000120437	ENSG00000160285	0.112
ENSG00000120437	ENSG00000116133	0.090
ENSG00000126775	ENSG00000100330	0.046
ENSG00000126775	ENSG00000125375	0.046
ENSG00000126775	ENSG00000103174	0.056
ENSG00000126775	ENSG00000165699	0.053
ENSG00000126775	ENSG00000265491	0.049
ENSG00000126775	ENSG00000259318	0.109
ENSG00000058799	ENSG00000058804	0.094
ENSG00000058799	ENSG00000116209	0.106
ENSG00000058799	ENSG00000129158	0.051
ENSG00000058799	ENSG00000116212	0.081
ENSG00000058799	ENSG00000143578	0.050
ENSG00000167895	ENSG00000072818	0.053
ENSG00000167895	ENSG00000139626	0.054
ENSG00000167895	ENSG00000180448	0.059
ENSG00000167895	ENSG00000137841	0.069
ENSG00000167895	ENSG00000160255	0.062
ENSG00000167895	ENSG00000172794	0.059
ENSG00000167895	ENSG00000187997	0.075
ENSG00000240682	ENSG00000017260	0.048
ENSG00000240682	ENSG00000251474	0.056
ENSG00000198883	ENSG00000170178	0.060
ENSG00000198883	ENSG00000132446	0.056
ENSG00000198883	ENSG00000282815	0.069
ENSG00000198883	ENSG00000182308	0.046
ENSG00000198883	ENSG00000261239	0.116
ENSG00000198883	ENSG00000283453	0.061
ENSG00000138617	ENSG00000100867	0.048
ENSG00000138617	ENSG00000166855	0.061
ENSG00000138617	ENSG00000266117	0.052
ENSG00000169188	ENSG00000072506	0.053
ENSG00000169188	ENSG00000182518	0.095
ENSG00000169188	ENSG00000158571	0.050
ENSG00000169188	ENSG00000077514	0.059
ENSG00000169188	ENSG00000172943	0.088
ENSG00000169188	ENSG00000184083	0.077
ENSG00000100218	ENSG00000100228	0.130
ENSG00000185010	ENSG00000130830	0.056
ENSG00000175305	ENSG00000155097	0.047
ENSG00000175305	ENSG00000159259	0.060
ENSG00000175305	ENSG00000166803	0.055
ENSG00000175305	ENSG00000092470	0.100
ENSG00000175305	ENSG00000065328	0.062
ENSG00000175305	ENSG00000149636	0.049
ENSG00000175305	ENSG00000105011	0.053
ENSG00000175305	ENSG00000101412	0.056
ENSG00000175305	ENSG00000189057	0.144
ENSG00000175305	ENSG00000156802	0.061
ENSG00000166289	ENSG00000105171	0.097
ENSG00000166289	ENSG00000187135	0.049
ENSG00000166289	ENSG00000073861	0.051
ENSG00000160716	ENSG00000260903	0.172
ENSG00000160716	ENSG00000077080	0.135
ENSG00000160716	ENSG00000008735	0.061
ENSG00000160716	ENSG00000164061	0.095
ENSG00000160716	ENSG00000102003	0.117
ENSG00000160716	ENSG00000196092	0.046
ENSG00000160716	ENSG00000173826	0.054
ENSG00000160716	ENSG00000108309	0.077
ENSG00000160716	ENSG00000103723	0.088
ENSG00000160716	ENSG00000233268	0.047
ENSG00000160716	ENSG00000238025	0.051
ENSG00000123104	ENSG00000123094	0.058
ENSG00000123104	ENSG00000064115	0.105
ENSG00000123104	ENSG00000135547	0.046
ENSG00000143621	ENSG00000160710	0.069
ENSG00000143621	ENSG00000143575	0.082
ENSG00000143621	ENSG00000132341	0.070
ENSG00000143621	ENSG00000143578	0.077
ENSG00000143621	ENSG00000129518	0.057
ENSG00000143621	ENSG00000177954	0.054
ENSG00000134697	ENSG00000116922	0.078
ENSG00000134697	ENSG00000132780	0.057
ENSG00000134690	ENSG00000142945	0.138
ENSG00000134690	ENSG00000161800	0.057
ENSG00000134690	ENSG00000122952	0.058
ENSG00000134690	ENSG00000128944	0.055
ENSG00000134690	ENSG00000116922	0.061
ENSG00000134690	ENSG00000146670	0.090
ENSG00000134690	ENSG00000109805	0.048
ENSG00000134690	ENSG00000183763	0.057
ENSG00000134690	ENSG00000105011	0.052
ENSG00000134690	ENSG00000138160	0.057
ENSG00000134690	ENSG00000117399	0.159
ENSG00000134690	ENSG00000158402	0.047
ENSG00000134690	ENSG00000087586	0.100
ENSG00000116761	ENSG00000136010	0.050
ENSG00000116761	ENSG00000139269	0.063
ENSG00000116761	ENSG00000130707	0.054
ENSG00000116761	ENSG00000065060	0.049
ENSG00000159459	ENSG00000104147	0.048
ENSG00000159459	ENSG00000103978	0.088
ENSG00000159459	ENSG00000128891	0.047
ENSG00000166206	ENSG00000182636	0.070
ENSG00000166206	ENSG00000177511	0.059
ENSG00000166206	ENSG00000109956	0.049
ENSG00000119383	ENSG00000136878	0.061
ENSG00000119383	ENSG00000107021	0.046
ENSG00000119383	ENSG00000167130	0.063
ENSG00000119383	ENSG00000188986	0.050
ENSG00000119383	ENSG00000174903	0.081
ENSG00000119383	ENSG00000147224	0.048
ENSG00000119383	ENSG00000100324	0.047
ENSG00000119383	ENSG00000143321	0.048
ENSG00000119383	ENSG00000105221	0.056
ENSG00000130021	ENSG00000196459	0.054
ENSG00000130021	ENSG00000173674	0.068
ENSG00000130021	ENSG00000101846	0.409
ENSG00000130021	ENSG00000046647	0.048
ENSG00000148468	ENSG00000151240	0.055
ENSG00000148468	ENSG00000165626	0.096
ENSG00000148468	ENSG00000166503	0.057
ENSG00000266967	ENSG00000168256	0.057
ENSG00000266967	ENSG00000159210	0.046
ENSG00000266967	ENSG00000070785	0.051
ENSG00000266967	ENSG00000126581	0.115
ENSG00000266967	ENSG00000101365	0.046
ENSG00000266967	ENSG00000131467	0.075
ENSG00000266967	ENSG00000171475	0.047
ENSG00000137411	ENSG00000196260	0.080
ENSG00000137411	ENSG00000213676	0.059
ENSG00000137411	ENSG00000204580	0.123
ENSG00000146830	ENSG00000076984	0.047
ENSG00000146830	ENSG00000144580	0.056
ENSG00000146830	ENSG00000139718	0.053
ENSG00000146830	ENSG00000066923	0.050
ENSG00000146830	ENSG00000272333	0.092
ENSG00000146830	ENSG00000114626	0.056
ENSG00000146830	ENSG00000166508	0.056
ENSG00000146830	ENSG00000138834	0.056
ENSG00000146830	ENSG00000146826	0.083
ENSG00000146830	ENSG00000087087	0.056
ENSG00000160791	ENSG00000140749	0.056
ENSG00000160791	ENSG00000142347	0.073
ENSG00000160791	ENSG00000176049	0.059
ENSG00000160791	ENSG00000179583	0.046
ENSG00000160791	ENSG00000214301	0.048
ENSG00000140961	ENSG00000001084	0.075
ENSG00000140961	ENSG00000138678	0.046
ENSG00000140961	ENSG00000177156	0.073
ENSG00000140961	ENSG00000157193	0.046
ENSG00000140961	ENSG00000271303	0.141
ENSG00000140961	ENSG00000105245	0.050
ENSG00000140961	ENSG00000087842	0.068
ENSG00000140961	ENSG00000143819	0.047
ENSG00000140961	ENSG00000171658	0.206
ENSG00000127324	ENSG00000173702	0.144
ENSG00000127324	ENSG00000151715	0.046
ENSG00000127324	ENSG00000079112	0.064
ENSG00000127324	ENSG00000139292	0.207
ENSG00000156463	ENSG00000248493	0.052
ENSG00000185883	ENSG00000185236	0.112
ENSG00000185883	ENSG00000136938	0.048
ENSG00000185883	ENSG00000141522	0.120
ENSG00000185883	ENSG00000168488	0.046
ENSG00000185883	ENSG00000170043	0.058
ENSG00000185883	ENSG00000103326	0.054
ENSG00000185883	ENSG00000125818	0.057
ENSG00000185883	ENSG00000140990	0.064
ENSG00000185883	ENSG00000153443	0.106
ENSG00000185883	ENSG00000219200	0.087
ENSG00000185883	ENSG00000178741	0.050
ENSG00000185883	ENSG00000185896	0.050
ENSG00000185883	ENSG00000215154	0.051
ENSG00000221937	ENSG00000204020	0.058
ENSG00000221937	ENSG00000236398	0.097
ENSG00000221937	ENSG00000225940	0.060
ENSG00000221937	ENSG00000111837	0.090
ENSG00000221937	ENSG00000111886	0.062
ENSG00000221937	ENSG00000260078	0.050
ENSG00000221937	ENSG00000241721	0.061
ENSG00000221937	ENSG00000237217	0.094
ENSG00000221937	ENSG00000240890	0.048
ENSG00000221937	ENSG00000282059	0.058
ENSG00000221937	ENSG00000251453	0.090
ENSG00000221937	ENSG00000270921	0.055
ENSG00000221937	ENSG00000224852	0.058
ENSG00000221937	ENSG00000255163	0.052
ENSG00000221937	ENSG00000230304	0.054
ENSG00000221937	ENSG00000229515	0.143
ENSG00000221937	ENSG00000232578	0.055
ENSG00000221937	ENSG00000225402	0.110
ENSG00000221937	ENSG00000253328	0.077
ENSG00000221937	ENSG00000277349	0.072
ENSG00000221937	ENSG00000232254	0.275
ENSG00000136811	ENSG00000148337	0.059
ENSG00000136811	ENSG00000148229	0.057
ENSG00000136811	ENSG00000148396	0.052
ENSG00000188729	ENSG00000283307	0.061
ENSG00000153989	ENSG00000145050	0.058
ENSG00000153989	ENSG00000108389	0.051
ENSG00000153989	ENSG00000111906	0.057
ENSG00000153989	ENSG00000112237	0.076
ENSG00000153989	ENSG00000135316	0.046
ENSG00000153989	ENSG00000055208	0.048
ENSG00000153989	ENSG00000234685	0.064
ENSG00000092140	ENSG00000196792	0.110
ENSG00000092140	ENSG00000092108	0.089
ENSG00000092140	ENSG00000129493	0.059
ENSG00000092140	ENSG00000110172	0.048
ENSG00000163864	ENSG00000214280	0.054
ENSG00000136010	ENSG00000065911	0.080
ENSG00000136010	ENSG00000139269	0.072
ENSG00000136010	ENSG00000128165	0.085
ENSG00000136010	ENSG00000130707	0.073
ENSG00000136010	ENSG00000162733	0.069
ENSG00000136010	ENSG00000092621	0.082
ENSG00000064199	ENSG00000103599	0.045
ENSG00000064199	ENSG00000134910	0.054
ENSG00000064199	ENSG00000197798	0.053
ENSG00000064199	ENSG00000110013	0.168
ENSG00000179943	ENSG00000090971	0.054
ENSG00000179943	ENSG00000247315	0.049
ENSG00000179943	ENSG00000119574	0.053
ENSG00000117475	ENSG00000094975	0.048
ENSG00000117475	ENSG00000143153	0.055
ENSG00000117475	ENSG00000000457	0.063
ENSG00000117475	ENSG00000117477	0.069
ENSG00000117475	ENSG00000036054	0.048
ENSG00000117475	ENSG00000136643	0.048
ENSG00000117475	ENSG00000143156	0.135
ENSG00000111247	ENSG00000122952	0.058
ENSG00000111247	ENSG00000123219	0.067
ENSG00000111247	ENSG00000143476	0.080
ENSG00000111247	ENSG00000166803	0.045
ENSG00000111247	ENSG00000198554	0.053
ENSG00000111247	ENSG00000010219	0.072
ENSG00000111247	ENSG00000111196	0.055
ENSG00000111247	ENSG00000105011	0.056
ENSG00000111247	ENSG00000142731	0.070
ENSG00000111247	ENSG00000136824	0.046
ENSG00000111247	ENSG00000166451	0.055
ENSG00000111247	ENSG00000156876	0.046
ENSG00000099953	ENSG00000203805	0.053
ENSG00000099953	ENSG00000109625	0.053
ENSG00000099953	ENSG00000175600	0.061
ENSG00000146757	ENSG00000166200	0.057
ENSG00000146757	ENSG00000105708	0.050
ENSG00000146757	ENSG00000152926	0.048
ENSG00000146757	ENSG00000160908	0.045
ENSG00000146757	ENSG00000227671	0.059
ENSG00000146757	ENSG00000226767	0.065
ENSG00000146757	ENSG00000235421	0.045
ENSG00000197122	ENSG00000277443	0.050
ENSG00000197122	ENSG00000168994	0.054
ENSG00000197122	ENSG00000134780	0.068
ENSG00000197122	ENSG00000163362	0.047
ENSG00000197122	ENSG00000160293	0.050
ENSG00000197122	ENSG00000198561	0.061
ENSG00000085741	ENSG00000159387	0.048
ENSG00000005469	ENSG00000204116	0.066
ENSG00000005469	ENSG00000135185	0.096
ENSG00000005469	ENSG00000144036	0.050
ENSG00000005469	ENSG00000135164	0.047
ENSG00000005469	ENSG00000005471	0.070
ENSG00000120696	ENSG00000183161	0.050
ENSG00000120696	ENSG00000124217	0.054
ENSG00000120696	ENSG00000176714	0.060
ENSG00000120696	ENSG00000162702	0.056
ENSG00000196376	ENSG00000169760	0.049
ENSG00000196376	ENSG00000160307	0.052
ENSG00000196376	ENSG00000187140	0.072
ENSG00000196376	ENSG00000111783	0.058
ENSG00000196376	ENSG00000123560	0.082
ENSG00000196376	ENSG00000157851	0.071
ENSG00000196376	ENSG00000198523	0.078
ENSG00000196376	ENSG00000164434	0.069
ENSG00000196376	ENSG00000254491	0.052
ENSG00000205213	ENSG00000122642	0.046
ENSG00000205213	ENSG00000095203	0.054
ENSG00000205213	ENSG00000137203	0.046
ENSG00000130733	ENSG00000120805	0.051
ENSG00000130733	ENSG00000179115	0.047
ENSG00000183309	ENSG00000147789	0.046
ENSG00000110047	ENSG00000149798	0.047
ENSG00000110047	ENSG00000056558	0.047
ENSG00000110047	ENSG00000139572	0.067
ENSG00000110047	ENSG00000128271	0.065
ENSG00000110047	ENSG00000110046	0.070
ENSG00000110047	ENSG00000014216	0.061
ENSG00000110047	ENSG00000154710	0.056
ENSG00000235750	ENSG00000120333	0.046
ENSG00000136940	ENSG00000113638	0.047
ENSG00000136940	ENSG00000119446	0.061
ENSG00000136940	ENSG00000167130	0.050
ENSG00000136940	ENSG00000056586	0.069
ENSG00000136940	ENSG00000107164	0.056
ENSG00000277288	ENSG00000107562	0.190
ENSG00000277288	ENSG00000064205	0.048
ENSG00000277288	ENSG00000268297	0.061
ENSG00000125084	ENSG00000154342	0.157
ENSG00000125084	ENSG00000134245	0.046
ENSG00000125084	ENSG00000111783	0.088
ENSG00000125084	ENSG00000130711	0.069
ENSG00000125084	ENSG00000109851	0.048
ENSG00000125084	ENSG00000244227	0.073
ENSG00000125084	ENSG00000233609	0.051
ENSG00000184949	ENSG00000204815	0.050
ENSG00000184949	ENSG00000133640	0.055
ENSG00000184949	ENSG00000179240	0.053
ENSG00000184949	ENSG00000178531	0.060
ENSG00000184949	ENSG00000256061	0.055
ENSG00000184949	ENSG00000204852	0.053
ENSG00000184949	ENSG00000080947	0.052
ENSG00000168005	ENSG00000168439	0.092
ENSG00000168005	ENSG00000167771	0.064
ENSG00000168005	ENSG00000167770	0.047
ENSG00000168005	ENSG00000110583	0.048
ENSG00000168005	ENSG00000149541	0.046
ENSG00000168005	ENSG00000169105	0.056
ENSG00000168005	ENSG00000099364	0.088
ENSG00000164363	ENSG00000164325	0.197
ENSG00000164363	ENSG00000107187	0.061
ENSG00000164363	ENSG00000173826	0.080
ENSG00000105369	ENSG00000095585	0.048
ENSG00000105369	ENSG00000167483	0.050
ENSG00000105369	ENSG00000110777	0.110
ENSG00000105369	ENSG00000196092	0.139
ENSG00000105369	ENSG00000139193	0.053
ENSG00000105369	ENSG00000168081	0.046
ENSG00000105369	ENSG00000136573	0.130
ENSG00000085415	ENSG00000154845	0.078
ENSG00000085415	ENSG00000101574	0.053
ENSG00000085415	ENSG00000128791	0.049
ENSG00000085415	ENSG00000079134	0.069
ENSG00000085415	ENSG00000118680	0.067
ENSG00000085415	ENSG00000101624	0.110
ENSG00000085415	ENSG00000134278	0.045
ENSG00000085415	ENSG00000080986	0.055
ENSG00000197409	ENSG00000277157	0.053
ENSG00000197409	ENSG00000203852	0.068
ENSG00000197409	ENSG00000274997	0.064
ENSG00000197409	ENSG00000183598	0.066
ENSG00000197409	ENSG00000196866	0.219
ENSG00000197409	ENSG00000276180	0.057
ENSG00000197409	ENSG00000181201	0.076
ENSG00000146070	ENSG00000140749	0.129
ENSG00000146070	ENSG00000100985	0.072
ENSG00000146070	ENSG00000166927	0.047
ENSG00000146070	ENSG00000135094	0.051
ENSG00000146070	ENSG00000180113	0.519
ENSG00000146070	ENSG00000135929	0.085
ENSG00000188763	ENSG00000184986	0.052
ENSG00000188763	ENSG00000181781	0.051
ENSG00000188763	ENSG00000161682	0.063
ENSG00000188763	ENSG00000130305	0.057
ENSG00000168124	ENSG00000176231	0.051
ENSG00000168124	ENSG00000158553	0.086
ENSG00000168124	ENSG00000183929	0.062
ENSG00000168124	ENSG00000203581	0.166
ENSG00000179564	ENSG00000214706	0.055
ENSG00000179564	ENSG00000007516	0.067
ENSG00000179564	ENSG00000183479	0.065
ENSG00000179564	ENSG00000178556	0.061
ENSG00000179564	ENSG00000226094	0.051
ENSG00000179564	ENSG00000228224	0.053
ENSG00000179564	ENSG00000250261	0.082
ENSG00000184261	ENSG00000241358	0.055
ENSG00000184261	ENSG00000261963	0.053
ENSG00000215114	ENSG00000167910	0.047
ENSG00000215114	ENSG00000121022	0.070
ENSG00000215114	ENSG00000169122	0.090
ENSG00000215114	ENSG00000008988	0.068
ENSG00000215114	ENSG00000104343	0.052
ENSG00000215114	ENSG00000137574	0.054
ENSG00000215114	ENSG00000185728	0.075
ENSG00000215114	ENSG00000250031	0.060
ENSG00000240303	ENSG00000163482	0.045
ENSG00000225921	ENSG00000047579	0.073
ENSG00000225921	ENSG00000171222	0.060
ENSG00000225921	ENSG00000124802	0.072
ENSG00000225921	ENSG00000115053	0.050
ENSG00000225921	ENSG00000124783	0.081
ENSG00000225921	ENSG00000128951	0.048
ENSG00000225921	ENSG00000108518	0.059
ENSG00000225921	ENSG00000124784	0.087
ENSG00000225921	ENSG00000124535	0.068
ENSG00000225921	ENSG00000125901	0.087
ENSG00000225921	ENSG00000112304	0.048
ENSG00000133193	ENSG00000141219	0.145
ENSG00000133193	ENSG00000166685	0.067
ENSG00000133193	ENSG00000161526	0.053
ENSG00000133193	ENSG00000153574	0.046
ENSG00000277745	ENSG00000277858	0.192
ENSG00000277745	ENSG00000173809	0.053
ENSG00000277745	ENSG00000241721	0.053
ENSG00000277745	ENSG00000217783	0.056
ENSG00000277745	ENSG00000255262	0.208
ENSG00000144597	ENSG00000131370	0.091
ENSG00000144597	ENSG00000189241	0.073
ENSG00000144597	ENSG00000156983	0.064
ENSG00000144597	ENSG00000131373	0.068
ENSG00000144597	ENSG00000154781	0.070
ENSG00000144597	ENSG00000168036	0.094
ENSG00000144597	ENSG00000131381	0.071
ENSG00000092850	ENSG00000116863	0.054
ENSG00000092850	ENSG00000204815	0.067
ENSG00000092850	ENSG00000163885	0.067
ENSG00000092850	ENSG00000139445	0.055
ENSG00000092850	ENSG00000157856	0.101
ENSG00000092850	ENSG00000111834	0.048
ENSG00000092850	ENSG00000158113	0.054
ENSG00000092850	ENSG00000183833	0.071
ENSG00000092850	ENSG00000232862	0.151
ENSG00000154342	ENSG00000134245	0.053
ENSG00000154342	ENSG00000204414	0.048
ENSG00000154342	ENSG00000158815	0.050
ENSG00000154342	ENSG00000061492	0.075
ENSG00000198858	ENSG00000116017	0.080
ENSG00000198858	ENSG00000125753	0.054
ENSG00000198858	ENSG00000129355	0.050
ENSG00000198858	ENSG00000116014	0.051
ENSG00000237388	ENSG00000172742	0.231
ENSG00000237388	ENSG00000244615	0.060
ENSG00000237388	ENSG00000259592	0.076
ENSG00000237388	ENSG00000227742	0.045
ENSG00000237388	ENSG00000269138	0.046
ENSG00000169760	ENSG00000198846	0.048
ENSG00000169760	ENSG00000046889	0.053
ENSG00000169760	ENSG00000112379	0.049
ENSG00000169760	ENSG00000205221	0.046
ENSG00000169760	ENSG00000177694	0.096
ENSG00000169760	ENSG00000156140	0.051
ENSG00000258102	ENSG00000233954	0.086
ENSG00000258102	ENSG00000154608	0.048
ENSG00000258102	ENSG00000232187	0.077
ENSG00000258102	ENSG00000224837	0.054
ENSG00000258102	ENSG00000236496	0.051
ENSG00000258102	ENSG00000213406	0.053
ENSG00000258102	ENSG00000240854	0.075
ENSG00000258102	ENSG00000230079	0.046
ENSG00000258102	ENSG00000236698	0.052
ENSG00000258102	ENSG00000235636	0.047
ENSG00000258102	ENSG00000228158	0.064
ENSG00000258102	ENSG00000214455	0.075
ENSG00000258102	ENSG00000249264	0.048
ENSG00000258102	ENSG00000224831	0.063
ENSG00000258102	ENSG00000257101	0.047
ENSG00000258102	ENSG00000226976	0.069
ENSG00000258102	ENSG00000256779	0.047
ENSG00000258102	ENSG00000214110	0.090
ENSG00000258102	ENSG00000225031	0.067
ENSG00000258102	ENSG00000260615	0.054
ENSG00000258102	ENSG00000235400	0.048
ENSG00000258102	ENSG00000241506	0.057
ENSG00000258102	ENSG00000217325	0.090
ENSG00000258102	ENSG00000224976	0.064
ENSG00000258102	ENSG00000258780	0.070
ENSG00000165553	ENSG00000179142	0.056
ENSG00000165553	ENSG00000178363	0.049
ENSG00000165553	ENSG00000120088	0.045
ENSG00000165553	ENSG00000158220	0.047
ENSG00000165553	ENSG00000226490	0.065
ENSG00000165553	ENSG00000168748	0.056
ENSG00000165553	ENSG00000146469	0.050
ENSG00000165553	ENSG00000011083	0.090
ENSG00000165553	ENSG00000154478	0.046
ENSG00000165553	ENSG00000156486	0.050
ENSG00000269437	ENSG00000224659	0.051
ENSG00000269437	ENSG00000268235	0.072
ENSG00000269437	ENSG00000242520	0.076
ENSG00000214367	ENSG00000163257	0.053
ENSG00000214367	ENSG00000178950	0.050
ENSG00000214367	ENSG00000185246	0.046
ENSG00000214367	ENSG00000053900	0.055
ENSG00000214367	ENSG00000058729	0.047
ENSG00000214367	ENSG00000087269	0.059
ENSG00000214367	ENSG00000249047	0.092
ENSG00000140749	ENSG00000158869	0.071
ENSG00000140749	ENSG00000116701	0.048
ENSG00000140749	ENSG00000197629	0.045
ENSG00000140749	ENSG00000137496	0.062
ENSG00000140749	ENSG00000172322	0.046
ENSG00000140749	ENSG00000204482	0.047
ENSG00000140749	ENSG00000250687	0.046
ENSG00000125449	ENSG00000141219	0.052
ENSG00000125449	ENSG00000109089	0.057
ENSG00000125449	ENSG00000125450	0.053
ENSG00000125449	ENSG00000167863	0.067
ENSG00000125449	ENSG00000100324	0.057
ENSG00000125449	ENSG00000170190	0.135
ENSG00000125449	ENSG00000232724	0.053
ENSG00000151704	ENSG00000198398	0.051
ENSG00000151704	ENSG00000143105	0.153
ENSG00000151704	ENSG00000138100	0.056
ENSG00000151704	ENSG00000214128	0.057
ENSG00000151704	ENSG00000239642	0.058
ENSG00000151704	ENSG00000164325	0.068
ENSG00000151704	ENSG00000164007	0.046
ENSG00000151704	ENSG00000149635	0.071
ENSG00000151704	ENSG00000164935	0.062
ENSG00000151704	ENSG00000256870	0.049
ENSG00000151704	ENSG00000274286	0.084
ENSG00000151704	ENSG00000233933	0.064
ENSG00000151704	ENSG00000217120	0.050
ENSG00000078295	ENSG00000119147	0.069
ENSG00000102287	ENSG00000089472	0.045
ENSG00000102287	ENSG00000112837	0.049
ENSG00000102287	ENSG00000184995	0.051
ENSG00000102287	ENSG00000153291	0.045
ENSG00000102287	ENSG00000242520	0.052
ENSG00000102287	ENSG00000230650	0.049
ENSG00000131470	ENSG00000091651	0.048
ENSG00000131470	ENSG00000159259	0.049
ENSG00000131470	ENSG00000126581	0.053
ENSG00000131470	ENSG00000161692	0.052
ENSG00000270394	ENSG00000270672	0.134
ENSG00000270394	ENSG00000256892	0.326
ENSG00000270394	ENSG00000256618	0.072
ENSG00000270394	ENSG00000249448	0.048
ENSG00000270394	ENSG00000271043	0.076
ENSG00000270394	ENSG00000266179	0.184
ENSG00000157064	ENSG00000260903	0.051
ENSG00000157064	ENSG00000077080	0.076
ENSG00000157064	ENSG00000116698	0.097
ENSG00000157064	ENSG00000233562	0.046
ENSG00000006611	ENSG00000146166	0.054
ENSG00000006611	ENSG00000019505	0.085
ENSG00000006611	ENSG00000133135	0.050
ENSG00000006611	ENSG00000186897	0.046
ENSG00000006611	ENSG00000214978	0.057
ENSG00000006611	ENSG00000079112	0.094
ENSG00000006611	ENSG00000172367	0.059
ENSG00000065911	ENSG00000183010	0.089
ENSG00000065911	ENSG00000128165	0.100
ENSG00000065911	ENSG00000125977	0.071
ENSG00000065911	ENSG00000184575	0.062
ENSG00000065911	ENSG00000051108	0.055
ENSG00000065911	ENSG00000137876	0.055
ENSG00000065911	ENSG00000065060	0.053
ENSG00000065911	ENSG00000187840	0.065
ENSG00000065911	ENSG00000103257	0.121
ENSG00000135480	ENSG00000142910	0.106
ENSG00000135480	ENSG00000134258	0.063
ENSG00000135480	ENSG00000131746	0.050
ENSG00000135480	ENSG00000170442	0.051
ENSG00000135480	ENSG00000164161	0.051
ENSG00000135480	ENSG00000104881	0.059
ENSG00000135480	ENSG00000135477	0.177
ENSG00000135480	ENSG00000228767	0.205
ENSG00000051825	ENSG00000182196	0.074
ENSG00000051825	ENSG00000089053	0.086
ENSG00000051825	ENSG00000130779	0.071
ENSG00000051825	ENSG00000048991	0.054
ENSG00000051825	ENSG00000130921	0.118
ENSG00000051825	ENSG00000167272	0.050
ENSG00000051825	ENSG00000136108	0.048
ENSG00000072506	ENSG00000072501	0.130
ENSG00000072506	ENSG00000172943	0.062
ENSG00000072506	ENSG00000184083	0.057
ENSG00000072506	ENSG00000126012	0.062
ENSG00000072506	ENSG00000167085	0.049
ENSG00000072506	ENSG00000147123	0.111
ENSG00000072506	ENSG00000101945	0.051
ENSG00000103202	ENSG00000153885	0.045
ENSG00000103202	ENSG00000184117	0.046
ENSG00000103202	ENSG00000236829	0.059
ENSG00000277157	ENSG00000183598	0.096
ENSG00000277157	ENSG00000277075	0.093
ENSG00000277157	ENSG00000196866	0.172
ENSG00000277157	ENSG00000278705	0.100
ENSG00000277157	ENSG00000274641	0.083
ENSG00000277157	ENSG00000278463	0.091
ENSG00000277157	ENSG00000181201	0.102
ENSG00000102409	ENSG00000182636	0.049
ENSG00000102409	ENSG00000166681	0.082
ENSG00000102409	ENSG00000182916	0.070
ENSG00000102409	ENSG00000184867	0.063
ENSG00000102409	ENSG00000126947	0.046
ENSG00000102409	ENSG00000196507	0.049
ENSG00000197894	ENSG00000163104	0.061
ENSG00000197894	ENSG00000164032	0.049
ENSG00000197894	ENSG00000138796	0.073
ENSG00000197894	ENSG00000172955	0.089
ENSG00000197894	ENSG00000109270	0.061
ENSG00000197894	ENSG00000146143	0.046
ENSG00000082641	ENSG00000139269	0.049
ENSG00000082641	ENSG00000002919	0.088
ENSG00000082641	ENSG00000167182	0.049
ENSG00000082641	ENSG00000170027	0.051
ENSG00000082641	ENSG00000260916	0.049
ENSG00000082641	ENSG00000116688	0.049
ENSG00000082641	ENSG00000136448	0.051
ENSG00000082641	ENSG00000136436	0.059
ENSG00000174607	ENSG00000172031	0.066
ENSG00000174607	ENSG00000250215	0.067
ENSG00000197279	ENSG00000112812	0.047
ENSG00000197279	ENSG00000044574	0.049
ENSG00000197279	ENSG00000219891	0.370
ENSG00000197279	ENSG00000204789	0.050
ENSG00000179520	ENSG00000116745	0.052
ENSG00000179520	ENSG00000115474	0.047
ENSG00000179520	ENSG00000273777	0.057
ENSG00000179520	ENSG00000148482	0.046
ENSG00000179520	ENSG00000176040	0.064
ENSG00000179520	ENSG00000174776	0.045
ENSG00000179520	ENSG00000169836	0.055
ENSG00000179520	ENSG00000141434	0.045
ENSG00000179520	ENSG00000267245	0.050
ENSG00000121988	ENSG00000204406	0.061
ENSG00000121988	ENSG00000135473	0.046
ENSG00000121988	ENSG00000144840	0.056
ENSG00000121988	ENSG00000048991	0.110
ENSG00000121988	ENSG00000163006	0.053
ENSG00000168813	ENSG00000136381	0.047
ENSG00000168813	ENSG00000169021	0.046
ENSG00000168813	ENSG00000178904	0.161
ENSG00000168813	ENSG00000105186	0.074
ENSG00000168813	ENSG00000076650	0.063
ENSG00000168813	ENSG00000105171	0.051
ENSG00000168813	ENSG00000264522	0.054
ENSG00000168813	ENSG00000130787	0.054
ENSG00000124098	ENSG00000100225	0.057
ENSG00000124098	ENSG00000166947	0.057
ENSG00000124098	ENSG00000087586	0.073
ENSG00000124098	ENSG00000182512	0.060
ENSG00000134453	ENSG00000151657	0.083
ENSG00000134453	ENSG00000134452	0.137
ENSG00000134453	ENSG00000241058	0.064
ENSG00000134453	ENSG00000115241	0.053
ENSG00000134453	ENSG00000095787	0.050
ENSG00000134453	ENSG00000165632	0.129
ENSG00000134453	ENSG00000165630	0.077
ENSG00000134453	ENSG00000057608	0.123
ENSG00000134453	ENSG00000136738	0.048
ENSG00000134453	ENSG00000086475	0.076
ENSG00000134453	ENSG00000160087	0.056
ENSG00000134453	ENSG00000107929	0.107
ENSG00000136274	ENSG00000139200	0.068
ENSG00000136274	ENSG00000159164	0.060
ENSG00000184709	ENSG00000176884	0.283
ENSG00000184709	ENSG00000196408	0.055
ENSG00000184709	ENSG00000237330	0.054
ENSG00000184709	ENSG00000125508	0.063
ENSG00000184709	ENSG00000172425	0.086
ENSG00000184709	ENSG00000230882	0.049
ENSG00000174938	ENSG00000124140	0.049
ENSG00000174938	ENSG00000100979	0.054
ENSG00000174938	ENSG00000174939	0.496
ENSG00000152359	ENSG00000049860	0.048
ENSG00000152359	ENSG00000164329	0.061
ENSG00000152359	ENSG00000146143	0.050
ENSG00000075856	ENSG00000061936	0.057
ENSG00000075856	ENSG00000089022	0.057
ENSG00000075856	ENSG00000111231	0.049
ENSG00000075856	ENSG00000110048	0.046
ENSG00000148734	ENSG00000253309	0.063
ENSG00000148734	ENSG00000180817	0.109
ENSG00000148734	ENSG00000176635	0.050
ENSG00000148734	ENSG00000235718	0.047
ENSG00000130656	ENSG00000189037	0.078
ENSG00000130656	ENSG00000235608	0.089
ENSG00000130656	ENSG00000187997	0.112
ENSG00000130656	ENSG00000154316	0.067
ENSG00000130656	ENSG00000237118	0.071
ENSG00000130656	ENSG00000206178	0.171
ENSG00000283599	ENSG00000282815	0.057
ENSG00000283599	ENSG00000237265	0.711
ENSG00000283599	ENSG00000261239	0.085
ENSG00000283599	ENSG00000204648	0.053
ENSG00000283599	ENSG00000269761	0.057
ENSG00000204632	ENSG00000204622	0.047
ENSG00000204632	ENSG00000181126	0.064
ENSG00000204632	ENSG00000273340	0.106
ENSG00000204632	ENSG00000249321	0.050
ENSG00000204632	ENSG00000227262	0.089
ENSG00000175513	ENSG00000105668	0.063
ENSG00000175513	ENSG00000283567	0.072
ENSG00000175513	ENSG00000061492	0.052
ENSG00000175513	ENSG00000229150	0.049
ENSG00000175513	ENSG00000231827	0.066
ENSG00000175513	ENSG00000204121	0.059
ENSG00000174599	ENSG00000133640	0.053
ENSG00000174599	ENSG00000164743	0.064
ENSG00000174599	ENSG00000185272	0.046
ENSG00000174599	ENSG00000165300	0.074
ENSG00000174599	ENSG00000196159	0.051
ENSG00000158636	ENSG00000159063	0.066
ENSG00000158636	ENSG00000168014	0.085
ENSG00000158636	ENSG00000118369	0.064
ENSG00000158636	ENSG00000179240	0.066
ENSG00000158636	ENSG00000077514	0.076
ENSG00000158636	ENSG00000133226	0.063
ENSG00000158636	ENSG00000149357	0.060
ENSG00000158636	ENSG00000048991	0.045
ENSG00000158636	ENSG00000175582	0.073
ENSG00000162365	ENSG00000100652	0.046
ENSG00000162365	ENSG00000263761	0.061
ENSG00000162365	ENSG00000164325	0.062
ENSG00000162365	ENSG00000079557	0.083
ENSG00000163346	ENSG00000135506	0.050
ENSG00000163346	ENSG00000119801	0.059
ENSG00000163346	ENSG00000166340	0.047
ENSG00000099256	ENSG00000185875	0.096
ENSG00000099256	ENSG00000235217	0.047
ENSG00000132388	ENSG00000167699	0.046
ENSG00000132388	ENSG00000072778	0.050
ENSG00000132388	ENSG00000029725	0.061
ENSG00000132388	ENSG00000072401	0.053
ENSG00000132388	ENSG00000261868	0.057
ENSG00000115946	ENSG00000151304	0.050
ENSG00000115946	ENSG00000132603	0.060
ENSG00000115946	ENSG00000179041	0.049
ENSG00000115946	ENSG00000116922	0.064
ENSG00000115946	ENSG00000107949	0.048
ENSG00000115946	ENSG00000114956	0.054
ENSG00000115946	ENSG00000165732	0.050
ENSG00000115946	ENSG00000148229	0.047
ENSG00000115946	ENSG00000130204	0.056
ENSG00000115946	ENSG00000155438	0.050
ENSG00000115946	ENSG00000141076	0.049
ENSG00000145220	ENSG00000132406	0.064
ENSG00000145220	ENSG00000002549	0.048
ENSG00000145220	ENSG00000165732	0.052
ENSG00000145220	ENSG00000087269	0.073
ENSG00000145220	ENSG00000275772	0.081
ENSG00000110799	ENSG00000125810	0.046
ENSG00000110799	ENSG00000164736	0.057
ENSG00000110799	ENSG00000187513	0.054
ENSG00000110799	ENSG00000010278	0.139
ENSG00000110799	ENSG00000091879	0.084
ENSG00000110799	ENSG00000203883	0.071
ENSG00000110799	ENSG00000241717	0.199
ENSG00000186977	ENSG00000213417	0.061
ENSG00000163145	ENSG00000106034	0.047
ENSG00000163145	ENSG00000114654	0.045
ENSG00000163145	ENSG00000008118	0.057
ENSG00000163145	ENSG00000136546	0.061
ENSG00000163145	ENSG00000172987	0.073
ENSG00000163145	ENSG00000111404	0.047
ENSG00000163145	ENSG00000145861	0.087
ENSG00000150907	ENSG00000229456	0.114
ENSG00000140307	ENSG00000172428	0.062
ENSG00000140307	ENSG00000172115	0.047
ENSG00000140307	ENSG00000140297	0.077
ENSG00000140307	ENSG00000137210	0.061
ENSG00000140307	ENSG00000138600	0.053
ENSG00000203985	ENSG00000116209	0.071
ENSG00000203985	ENSG00000184774	0.053
ENSG00000197363	ENSG00000250571	0.073
ENSG00000197363	ENSG00000170619	0.088
ENSG00000197363	ENSG00000161016	0.080
ENSG00000197363	ENSG00000167700	0.047
ENSG00000197363	ENSG00000147789	0.089
ENSG00000197363	ENSG00000196378	0.081
ENSG00000197363	ENSG00000071894	0.045
ENSG00000197363	ENSG00000213563	0.053
ENSG00000197363	ENSG00000196922	0.046
ENSG00000174600	ENSG00000130592	0.055
ENSG00000174600	ENSG00000159189	0.062
ENSG00000174600	ENSG00000182578	0.047
ENSG00000174600	ENSG00000187037	0.047
ENSG00000145107	ENSG00000134668	0.075
ENSG00000145107	ENSG00000100985	0.078
ENSG00000145107	ENSG00000163960	0.051
ENSG00000145107	ENSG00000239642	0.050
ENSG00000145107	ENSG00000160213	0.066
ENSG00000145107	ENSG00000176049	0.056
ENSG00000145107	ENSG00000221955	0.049
ENSG00000145107	ENSG00000155265	0.056
ENSG00000145107	ENSG00000118785	0.076
ENSG00000145107	ENSG00000149635	0.102
ENSG00000145107	ENSG00000181045	0.047
ENSG00000145107	ENSG00000213658	0.050
ENSG00000145107	ENSG00000164935	0.145
ENSG00000145107	ENSG00000170323	0.047
ENSG00000145107	ENSG00000215267	0.048
ENSG00000145107	ENSG00000171658	0.059
ENSG00000145107	ENSG00000213344	0.046
ENSG00000175115	ENSG00000181222	0.047
ENSG00000175115	ENSG00000174744	0.057
ENSG00000175115	ENSG00000173039	0.046
ENSG00000175115	ENSG00000089159	0.060
ENSG00000175115	ENSG00000090020	0.046
ENSG00000106460	ENSG00000146530	0.114
ENSG00000106460	ENSG00000106443	0.056
ENSG00000106460	ENSG00000106268	0.049
ENSG00000106460	ENSG00000071189	0.089
ENSG00000106460	ENSG00000105849	0.057
ENSG00000106460	ENSG00000106346	0.046
ENSG00000205045	ENSG00000172123	0.047
ENSG00000205045	ENSG00000255757	0.048
ENSG00000205045	ENSG00000255987	0.176
ENSG00000205045	ENSG00000267369	0.226
ENSG00000205045	ENSG00000267554	0.263
ENSG00000205045	ENSG00000267046	0.127
ENSG00000172006	ENSG00000172009	0.086
ENSG00000170113	ENSG00000273749	0.088
ENSG00000170113	ENSG00000275325	0.057
ENSG00000170113	ENSG00000276141	0.097
ENSG00000170113	ENSG00000259425	0.147
ENSG00000170113	ENSG00000218976	0.053
ENSG00000006128	ENSG00000054803	0.046
ENSG00000006128	ENSG00000150361	0.080
ENSG00000006128	ENSG00000146469	0.054
ENSG00000006128	ENSG00000230522	0.049
ENSG00000006128	ENSG00000008196	0.048
ENSG00000006128	ENSG00000182698	0.081
ENSG00000006128	ENSG00000203972	0.060
ENSG00000006128	ENSG00000261046	0.048
ENSG00000006128	ENSG00000237417	0.048
ENSG00000116783	ENSG00000188730	0.045
ENSG00000116783	ENSG00000153820	0.057
ENSG00000116783	ENSG00000172209	0.098
ENSG00000116783	ENSG00000198523	0.055
ENSG00000116783	ENSG00000165192	0.059
ENSG00000116783	ENSG00000183171	0.049
ENSG00000116783	ENSG00000251286	0.056
ENSG00000116783	ENSG00000226306	0.047
ENSG00000148848	ENSG00000131459	0.050
ENSG00000148848	ENSG00000143365	0.045
ENSG00000148848	ENSG00000133110	0.048
ENSG00000164168	ENSG00000164169	0.133
ENSG00000164168	ENSG00000142166	0.051
ENSG00000164168	ENSG00000137473	0.057
ENSG00000164168	ENSG00000171497	0.050
ENSG00000152904	ENSG00000116984	0.053
ENSG00000152904	ENSG00000116918	0.065
ENSG00000152904	ENSG00000135775	0.047
ENSG00000152904	ENSG00000143771	0.052
ENSG00000152904	ENSG00000143742	0.050
ENSG00000152904	ENSG00000168275	0.085
ENSG00000117408	ENSG00000164011	0.051
ENSG00000117408	ENSG00000117407	0.104
ENSG00000117408	ENSG00000085998	0.048
ENSG00000117408	ENSG00000070785	0.065
ENSG00000152894	ENSG00000196569	0.052
ENSG00000152894	ENSG00000178425	0.054
ENSG00000152894	ENSG00000148498	0.072
ENSG00000152894	ENSG00000079819	0.065
ENSG00000152894	ENSG00000169507	0.046
ENSG00000146776	ENSG00000135249	0.054
ENSG00000146776	ENSG00000008282	0.075
ENSG00000170370	ENSG00000124343	0.046
ENSG00000170370	ENSG00000178522	0.047
ENSG00000170370	ENSG00000128610	0.052
ENSG00000170370	ENSG00000142700	0.083
ENSG00000170370	ENSG00000179796	0.047
ENSG00000170370	ENSG00000268486	0.051
ENSG00000125618	ENSG00000146038	0.045
ENSG00000125618	ENSG00000263961	0.080
ENSG00000125618	ENSG00000163395	0.053
ENSG00000125618	ENSG00000075891	0.074
ENSG00000059804	ENSG00000147251	0.046
ENSG00000059804	ENSG00000186352	0.078
ENSG00000059804	ENSG00000011422	0.048
ENSG00000115468	ENSG00000134258	0.052
ENSG00000115468	ENSG00000205795	0.048
ENSG00000115468	ENSG00000196557	0.051
ENSG00000115468	ENSG00000108387	0.051
ENSG00000115468	ENSG00000204120	0.051
ENSG00000115468	ENSG00000168427	0.056
ENSG00000115468	ENSG00000143028	0.054
ENSG00000018189	ENSG00000132467	0.145
ENSG00000018189	ENSG00000173542	0.108
ENSG00000164077	ENSG00000169972	0.046
ENSG00000164077	ENSG00000214706	0.051
ENSG00000164077	ENSG00000167114	0.057
ENSG00000141337	ENSG00000196704	0.054
ENSG00000136379	ENSG00000103888	0.293
ENSG00000136379	ENSG00000117899	0.064
ENSG00000136379	ENSG00000249992	0.045
ENSG00000136379	ENSG00000172379	0.181
ENSG00000116786	ENSG00000071054	0.063
ENSG00000116786	ENSG00000107404	0.082
ENSG00000116786	ENSG00000108262	0.072
ENSG00000116786	ENSG00000107263	0.056
ENSG00000133318	ENSG00000163931	0.046
ENSG00000133318	ENSG00000167770	0.050
ENSG00000133318	ENSG00000183726	0.052
ENSG00000133318	ENSG00000260916	0.049
ENSG00000133318	ENSG00000176485	0.067
ENSG00000133318	ENSG00000014216	0.051
ENSG00000133318	ENSG00000175582	0.060
ENSG00000133318	ENSG00000115310	0.073
ENSG00000093009	ENSG00000160957	0.080
ENSG00000093009	ENSG00000187741	0.048
ENSG00000093009	ENSG00000122952	0.100
ENSG00000093009	ENSG00000123219	0.045
ENSG00000093009	ENSG00000143476	0.122
ENSG00000093009	ENSG00000167513	0.061
ENSG00000093009	ENSG00000085840	0.049
ENSG00000093009	ENSG00000092470	0.046
ENSG00000093009	ENSG00000146670	0.108
ENSG00000093009	ENSG00000065328	0.109
ENSG00000093009	ENSG00000104738	0.081
ENSG00000093009	ENSG00000105011	0.080
ENSG00000093009	ENSG00000167670	0.057
ENSG00000093009	ENSG00000166508	0.075
ENSG00000093009	ENSG00000100297	0.080
ENSG00000093009	ENSG00000051180	0.110
ENSG00000093009	ENSG00000162062	0.076
ENSG00000093009	ENSG00000101412	0.127
ENSG00000116574	ENSG00000183929	0.166
ENSG00000133812	ENSG00000133789	0.051
ENSG00000133812	ENSG00000148926	0.167
ENSG00000133812	ENSG00000082556	0.048
ENSG00000133812	ENSG00000217330	0.074
ENSG00000113638	ENSG00000139163	0.052
ENSG00000113638	ENSG00000082068	0.045
ENSG00000113638	ENSG00000085365	0.049
ENSG00000113638	ENSG00000145592	0.052
ENSG00000113638	ENSG00000172262	0.068
ENSG00000135829	ENSG00000167986	0.061
ENSG00000135829	ENSG00000120800	0.046
ENSG00000135829	ENSG00000165119	0.055
ENSG00000135829	ENSG00000088930	0.048
ENSG00000110906	ENSG00000110921	0.045
ENSG00000110906	ENSG00000135093	0.064
ENSG00000110906	ENSG00000109079	0.061
ENSG00000110906	ENSG00000058272	0.055
ENSG00000110906	ENSG00000136045	0.071
ENSG00000243789	ENSG00000243708	0.213
ENSG00000243789	ENSG00000137877	0.052
ENSG00000185619	ENSG00000170871	0.051
ENSG00000185619	ENSG00000178950	0.107
ENSG00000185619	ENSG00000159692	0.076
ENSG00000185619	ENSG00000215375	0.051
ENSG00000185619	ENSG00000090316	0.118
ENSG00000185619	ENSG00000118579	0.071
ENSG00000136250	ENSG00000133574	0.075
ENSG00000136250	ENSG00000140368	0.051
ENSG00000136250	ENSG00000203710	0.046
ENSG00000136250	ENSG00000142512	0.048
ENSG00000136250	ENSG00000217482	0.062
ENSG00000213337	ENSG00000135976	0.063
ENSG00000213337	ENSG00000168758	0.148
ENSG00000146802	ENSG00000083290	0.046
ENSG00000146802	ENSG00000164597	0.054
ENSG00000146802	ENSG00000175893	0.074
ENSG00000160957	ENSG00000170619	0.058
ENSG00000160957	ENSG00000167513	0.095
ENSG00000160957	ENSG00000161016	0.066
ENSG00000160957	ENSG00000146670	0.066
ENSG00000160957	ENSG00000187961	0.049
ENSG00000160957	ENSG00000167700	0.093
ENSG00000160957	ENSG00000104738	0.052
ENSG00000160957	ENSG00000183048	0.063
ENSG00000160957	ENSG00000071894	0.084
ENSG00000160957	ENSG00000162062	0.104
ENSG00000160957	ENSG00000177084	0.046
ENSG00000160957	ENSG00000101412	0.063
ENSG00000160957	ENSG00000213563	0.065
ENSG00000160957	ENSG00000214826	0.057
ENSG00000204371	ENSG00000213676	0.051
ENSG00000134668	ENSG00000085733	0.047
ENSG00000134668	ENSG00000171611	0.068
ENSG00000134668	ENSG00000184007	0.107
ENSG00000134668	ENSG00000168685	0.052
ENSG00000134668	ENSG00000197646	0.051
ENSG00000134668	ENSG00000174939	0.063
ENSG00000134668	ENSG00000164935	0.060
ENSG00000134668	ENSG00000249992	0.052
ENSG00000134668	ENSG00000170323	0.084
ENSG00000134668	ENSG00000197261	0.048
ENSG00000106615	ENSG00000164897	0.054
ENSG00000106615	ENSG00000214022	0.046
ENSG00000106615	ENSG00000109270	0.047
ENSG00000174348	ENSG00000177363	0.056
ENSG00000174348	ENSG00000077942	0.051
ENSG00000174348	ENSG00000198542	0.072
ENSG00000174348	ENSG00000143196	0.073
ENSG00000174348	ENSG00000064205	0.053
ENSG00000174348	ENSG00000163520	0.046
ENSG00000174348	ENSG00000105664	0.046
ENSG00000174348	ENSG00000165124	0.063
ENSG00000174348	ENSG00000241644	0.066
ENSG00000174348	ENSG00000072952	0.051
ENSG00000174348	ENSG00000166482	0.079
ENSG00000148840	ENSG00000171307	0.046
ENSG00000148840	ENSG00000165271	0.047
ENSG00000148840	ENSG00000037897	0.067
ENSG00000148840	ENSG00000125630	0.050
ENSG00000148840	ENSG00000162377	0.063
ENSG00000148840	ENSG00000114867	0.047
ENSG00000148840	ENSG00000213341	0.052
ENSG00000148840	ENSG00000144136	0.051
ENSG00000183765	ENSG00000159873	0.125
ENSG00000162882	ENSG00000162881	0.513
ENSG00000162882	ENSG00000135929	0.048
ENSG00000162882	ENSG00000226491	0.050
ENSG00000007237	ENSG00000160307	0.064
ENSG00000007237	ENSG00000136160	0.051
ENSG00000007237	ENSG00000123560	0.072
ENSG00000007237	ENSG00000109047	0.122
ENSG00000007237	ENSG00000188662	0.051
ENSG00000158869	ENSG00000187791	0.048
ENSG00000158869	ENSG00000143110	0.104
ENSG00000158869	ENSG00000166927	0.073
ENSG00000158869	ENSG00000143119	0.046
ENSG00000158869	ENSG00000177575	0.059
ENSG00000158869	ENSG00000139572	0.048
ENSG00000158869	ENSG00000173369	0.052
ENSG00000158869	ENSG00000129226	0.077
ENSG00000158869	ENSG00000011422	0.054
ENSG00000177363	ENSG00000233608	0.060
ENSG00000177363	ENSG00000109610	0.071
ENSG00000177363	ENSG00000197769	0.055
ENSG00000177363	ENSG00000165192	0.062
ENSG00000177363	ENSG00000145861	0.058
ENSG00000170310	ENSG00000183011	0.056
ENSG00000170310	ENSG00000170043	0.067
ENSG00000170310	ENSG00000029725	0.046
ENSG00000170310	ENSG00000161970	0.126
ENSG00000170310	ENSG00000153774	0.060
ENSG00000135070	ENSG00000123091	0.058
ENSG00000135070	ENSG00000076984	0.049
ENSG00000135070	ENSG00000145354	0.074
ENSG00000135070	ENSG00000135018	0.056
ENSG00000135070	ENSG00000135052	0.072
ENSG00000128606	ENSG00000182916	0.046
ENSG00000128606	ENSG00000128510	0.046
ENSG00000128606	ENSG00000164932	0.049
ENSG00000128606	ENSG00000163661	0.049
ENSG00000133103	ENSG00000165487	0.051
ENSG00000133103	ENSG00000068912	0.057
ENSG00000133103	ENSG00000120662	0.057
ENSG00000133103	ENSG00000023516	0.046
ENSG00000133103	ENSG00000164597	0.051
ENSG00000136682	ENSG00000147996	0.184
ENSG00000136682	ENSG00000100220	0.048
ENSG00000136682	ENSG00000138385	0.050
ENSG00000115963	ENSG00000143387	0.050
ENSG00000115963	ENSG00000163637	0.062
ENSG00000115963	ENSG00000180801	0.052
ENSG00000213416	ENSG00000272804	0.061
ENSG00000213416	ENSG00000198443	0.047
ENSG00000213416	ENSG00000213417	0.140
ENSG00000213416	ENSG00000263201	0.051
ENSG00000197044	ENSG00000196466	0.064
ENSG00000197044	ENSG00000196110	0.047
ENSG00000197044	ENSG00000177599	0.075
ENSG00000197044	ENSG00000113369	0.068
ENSG00000197044	ENSG00000197933	0.153
ENSG00000197044	ENSG00000171295	0.167
ENSG00000197044	ENSG00000267500	0.051
ENSG00000025434	ENSG00000100979	0.046
ENSG00000025434	ENSG00000170323	0.056
ENSG00000025434	ENSG00000134574	0.052
ENSG00000253309	ENSG00000205038	0.046
ENSG00000253309	ENSG00000182578	0.054
ENSG00000253309	ENSG00000164175	0.076
ENSG00000253309	ENSG00000176635	0.057
ENSG00000253309	ENSG00000170289	0.064
ENSG00000253309	ENSG00000181016	0.045
ENSG00000253309	ENSG00000125787	0.048
ENSG00000253309	ENSG00000235718	0.150
ENSG00000253309	ENSG00000187889	0.073
ENSG00000253309	ENSG00000068976	0.065
ENSG00000253309	ENSG00000179292	0.135
ENSG00000106034	ENSG00000139970	0.058
ENSG00000106034	ENSG00000077943	0.071
ENSG00000131475	ENSG00000168256	0.110
ENSG00000131475	ENSG00000126562	0.068
ENSG00000131475	ENSG00000126581	0.081
ENSG00000131475	ENSG00000131467	0.112
ENSG00000205002	ENSG00000104447	0.051
ENSG00000205002	ENSG00000171243	0.049
ENSG00000205002	ENSG00000167754	0.051
ENSG00000205002	ENSG00000269516	0.046
ENSG00000106789	ENSG00000131242	0.053
ENSG00000197272	ENSG00000113368	0.068
ENSG00000197272	ENSG00000132669	0.050
ENSG00000197272	ENSG00000163568	0.055
ENSG00000197272	ENSG00000103313	0.046
ENSG00000197272	ENSG00000188820	0.077
ENSG00000197272	ENSG00000135093	0.051
ENSG00000197272	ENSG00000113302	0.147
ENSG00000197272	ENSG00000171855	0.054
ENSG00000197272	ENSG00000164329	0.056
ENSG00000197272	ENSG00000100220	0.051
ENSG00000197272	ENSG00000225492	0.048
ENSG00000197272	ENSG00000236567	0.057
ENSG00000197272	ENSG00000256847	0.074
ENSG00000197272	ENSG00000253556	0.053
ENSG00000110057	ENSG00000110719	0.127
ENSG00000110057	ENSG00000110717	0.073
ENSG00000110057	ENSG00000168961	0.048
ENSG00000110057	ENSG00000051523	0.050
ENSG00000110057	ENSG00000182087	0.047
ENSG00000110057	ENSG00000006534	0.221
ENSG00000110057	ENSG00000129667	0.053
ENSG00000110057	ENSG00000155070	0.053
ENSG00000189171	ENSG00000155366	0.051
ENSG00000134061	ENSG00000175857	0.083
ENSG00000134061	ENSG00000103066	0.051
ENSG00000134061	ENSG00000197629	0.105
ENSG00000134061	ENSG00000151490	0.051
ENSG00000134061	ENSG00000069020	0.056
ENSG00000134061	ENSG00000116191	0.062
ENSG00000134061	ENSG00000168081	0.051
ENSG00000182218	ENSG00000149243	0.046
ENSG00000182218	ENSG00000036530	0.076
ENSG00000182218	ENSG00000066629	0.062
ENSG00000182218	ENSG00000235217	0.062
ENSG00000182218	ENSG00000237624	0.065
ENSG00000196427	ENSG00000085491	0.047
ENSG00000196427	ENSG00000205449	0.175
ENSG00000196427	ENSG00000243967	0.117
ENSG00000196427	ENSG00000241361	0.495
ENSG00000196427	ENSG00000238118	0.199
ENSG00000134940	ENSG00000196844	0.072
ENSG00000134940	ENSG00000267343	0.050
ENSG00000151304	ENSG00000120800	0.049
ENSG00000151304	ENSG00000058729	0.049
ENSG00000151304	ENSG00000134982	0.049
ENSG00000112031	ENSG00000087053	0.056
ENSG00000112031	ENSG00000055208	0.070
ENSG00000112031	ENSG00000186625	0.046
ENSG00000112031	ENSG00000120253	0.050
ENSG00000112031	ENSG00000180015	0.072
ENSG00000188917	ENSG00000005022	0.051
ENSG00000188917	ENSG00000163257	0.045
ENSG00000188917	ENSG00000125356	0.045
ENSG00000188917	ENSG00000147224	0.054
ENSG00000188917	ENSG00000147133	0.048
ENSG00000188917	ENSG00000182489	0.090
ENSG00000188917	ENSG00000120509	0.046
ENSG00000163605	ENSG00000255423	0.181
ENSG00000163605	ENSG00000083937	0.055
ENSG00000163605	ENSG00000163320	0.101
ENSG00000163605	ENSG00000144744	0.124
ENSG00000163605	ENSG00000122565	0.060
ENSG00000163605	ENSG00000244026	0.061
ENSG00000163605	ENSG00000249626	0.050
ENSG00000108433	ENSG00000159111	0.060
ENSG00000108433	ENSG00000002919	0.054
ENSG00000108433	ENSG00000160193	0.047
ENSG00000108433	ENSG00000132286	0.069
ENSG00000108433	ENSG00000172992	0.048
ENSG00000108433	ENSG00000136448	0.083
ENSG00000108433	ENSG00000121073	0.054
ENSG00000108433	ENSG00000131467	0.062
ENSG00000108433	ENSG00000136485	0.047
ENSG00000108433	ENSG00000263142	0.053
ENSG00000163463	ENSG00000159063	0.050
ENSG00000163463	ENSG00000185475	0.071
ENSG00000163463	ENSG00000160714	0.054
ENSG00000163463	ENSG00000105583	0.063
ENSG00000163463	ENSG00000173486	0.059
ENSG00000163463	ENSG00000160710	0.053
ENSG00000163463	ENSG00000115307	0.046
ENSG00000163463	ENSG00000135390	0.080
ENSG00000163463	ENSG00000143575	0.071
ENSG00000163463	ENSG00000132676	0.051
ENSG00000163463	ENSG00000257727	0.045
ENSG00000163463	ENSG00000143321	0.050
ENSG00000163463	ENSG00000219200	0.070
ENSG00000163463	ENSG00000121073	0.046
ENSG00000163463	ENSG00000143183	0.055
ENSG00000163463	ENSG00000179085	0.161
ENSG00000263528	ENSG00000266028	0.076
ENSG00000170891	ENSG00000152953	0.305
ENSG00000177807	ENSG00000134376	0.051
ENSG00000177807	ENSG00000125462	0.080
ENSG00000177807	ENSG00000177301	0.052
ENSG00000177807	ENSG00000165478	0.072
ENSG00000177807	ENSG00000229754	0.094
ENSG00000115204	ENSG00000115241	0.052
ENSG00000115204	ENSG00000115207	0.095
ENSG00000115204	ENSG00000166340	0.050
ENSG00000185236	ENSG00000141522	0.067
ENSG00000185236	ENSG00000167772	0.092
ENSG00000185236	ENSG00000007080	0.064
ENSG00000185236	ENSG00000106330	0.067
ENSG00000185236	ENSG00000076984	0.113
ENSG00000185236	ENSG00000167182	0.059
ENSG00000185236	ENSG00000229833	0.054
ENSG00000185236	ENSG00000162032	0.047
ENSG00000185236	ENSG00000133250	0.113
ENSG00000185236	ENSG00000161847	0.084
ENSG00000185236	ENSG00000132005	0.047
ENSG00000185236	ENSG00000066044	0.053
ENSG00000181817	ENSG00000114125	0.059
ENSG00000181817	ENSG00000108961	0.049
ENSG00000181817	ENSG00000100348	0.057
ENSG00000177675	ENSG00000215009	0.418
ENSG00000177675	ENSG00000177575	0.112
ENSG00000177675	ENSG00000255836	0.129
ENSG00000166160	ENSG00000167194	0.050
ENSG00000166160	ENSG00000269433	0.107
ENSG00000166160	ENSG00000236229	0.050
ENSG00000067840	ENSG00000166402	0.050
ENSG00000067840	ENSG00000183186	0.054
ENSG00000067840	ENSG00000196557	0.074
ENSG00000067840	ENSG00000142173	0.065
ENSG00000067840	ENSG00000075043	0.048
ENSG00000067840	ENSG00000087258	0.064
ENSG00000067840	ENSG00000223802	0.066
ENSG00000067840	ENSG00000105419	0.045
ENSG00000067840	ENSG00000109956	0.065
ENSG00000067840	ENSG00000069667	0.046
ENSG00000067840	ENSG00000184702	0.072
ENSG00000067840	ENSG00000188573	0.051
ENSG00000067840	ENSG00000154118	0.051
ENSG00000109065	ENSG00000177225	0.051
ENSG00000109065	ENSG00000167863	0.051
ENSG00000109065	ENSG00000161526	0.048
ENSG00000109065	ENSG00000125447	0.048
ENSG00000109065	ENSG00000181038	0.051
ENSG00000109065	ENSG00000108469	0.049
ENSG00000167531	ENSG00000054938	0.134
ENSG00000167531	ENSG00000142224	0.057
ENSG00000167531	ENSG00000171433	0.055
ENSG00000167531	ENSG00000148482	0.065
ENSG00000167531	ENSG00000124557	0.239
ENSG00000167531	ENSG00000169550	0.056
ENSG00000167531	ENSG00000158125	0.115
ENSG00000167531	ENSG00000131686	0.152
ENSG00000167531	ENSG00000283473	0.091
ENSG00000167531	ENSG00000145113	0.048
ENSG00000167531	ENSG00000170827	0.086
ENSG00000167531	ENSG00000233292	0.050
ENSG00000167531	ENSG00000225438	0.063
ENSG00000167531	ENSG00000227019	0.060
ENSG00000163104	ENSG00000138709	0.054
ENSG00000163104	ENSG00000138768	0.053
ENSG00000141030	ENSG00000154803	0.134
ENSG00000141030	ENSG00000011295	0.089
ENSG00000141030	ENSG00000108557	0.083
ENSG00000141030	ENSG00000133027	0.102
ENSG00000141030	ENSG00000141026	0.098
ENSG00000141030	ENSG00000181350	0.058
ENSG00000141030	ENSG00000175662	0.083
ENSG00000141030	ENSG00000197566	0.056
ENSG00000141030	ENSG00000124422	0.051
ENSG00000141030	ENSG00000108590	0.047
ENSG00000141030	ENSG00000108641	0.047
ENSG00000141030	ENSG00000091542	0.120
ENSG00000141030	ENSG00000205309	0.082
ENSG00000141030	ENSG00000178307	0.118
ENSG00000176231	ENSG00000198967	0.081
ENSG00000176231	ENSG00000176798	0.124
ENSG00000176231	ENSG00000205329	0.132
ENSG00000176231	ENSG00000173285	0.053
ENSG00000176231	ENSG00000196832	0.083
ENSG00000176231	ENSG00000139223	0.055
ENSG00000176231	ENSG00000165370	0.047
ENSG00000176231	ENSG00000171942	0.135
ENSG00000176231	ENSG00000171481	0.093
ENSG00000176231	ENSG00000155890	0.081
ENSG00000176231	ENSG00000172742	0.066
ENSG00000176231	ENSG00000281347	0.068
ENSG00000176231	ENSG00000233037	0.050
ENSG00000176231	ENSG00000214147	0.076
ENSG00000176231	ENSG00000218803	0.052
ENSG00000176231	ENSG00000235705	0.159
ENSG00000176231	ENSG00000274355	0.049
ENSG00000176231	ENSG00000255855	0.045
ENSG00000176231	ENSG00000224807	0.072
ENSG00000176231	ENSG00000215887	0.084
ENSG00000176231	ENSG00000223885	0.048
ENSG00000213901	ENSG00000164325	0.071
ENSG00000213901	ENSG00000135407	0.067
ENSG00000213901	ENSG00000106404	0.057
ENSG00000213901	ENSG00000246575	0.065
ENSG00000174327	ENSG00000137204	0.051
ENSG00000174327	ENSG00000219200	0.055
ENSG00000165406	ENSG00000169813	0.046
ENSG00000165406	ENSG00000066926	0.046
ENSG00000165406	ENSG00000180628	0.049
ENSG00000213463	ENSG00000186687	0.056
ENSG00000213463	ENSG00000119661	0.049
ENSG00000197535	ENSG00000100503	0.065
ENSG00000124812	ENSG00000124490	0.077
ENSG00000124812	ENSG00000171053	0.085
ENSG00000124812	ENSG00000096006	0.116
ENSG00000124812	ENSG00000203972	0.065
ENSG00000153823	ENSG00000108342	0.055
ENSG00000066405	ENSG00000101842	0.100
ENSG00000066405	ENSG00000204983	0.078
ENSG00000066405	ENSG00000189377	0.061
ENSG00000066405	ENSG00000134812	0.093
ENSG00000066405	ENSG00000163501	0.072
ENSG00000066405	ENSG00000160181	0.083
ENSG00000066405	ENSG00000168907	0.051
ENSG00000066405	ENSG00000174502	0.105
ENSG00000066405	ENSG00000131910	0.084
ENSG00000066405	ENSG00000230356	0.048
ENSG00000066405	ENSG00000240194	0.045
ENSG00000111653	ENSG00000171097	0.048
ENSG00000111653	ENSG00000144524	0.048
ENSG00000111653	ENSG00000132004	0.055
ENSG00000111653	ENSG00000177225	0.089
ENSG00000111653	ENSG00000178188	0.065
ENSG00000111653	ENSG00000272655	0.051
ENSG00000255823	ENSG00000270672	0.286
ENSG00000255823	ENSG00000256618	0.433
ENSG00000255823	ENSG00000266179	0.072
ENSG00000172594	ENSG00000111961	0.060
ENSG00000172594	ENSG00000164434	0.136
ENSG00000172594	ENSG00000166211	0.059
ENSG00000140575	ENSG00000113758	0.063
ENSG00000140575	ENSG00000140577	0.092
ENSG00000140575	ENSG00000140612	0.060
ENSG00000140575	ENSG00000140553	0.082
ENSG00000140575	ENSG00000131504	0.076
ENSG00000140575	ENSG00000102699	0.051
ENSG00000140575	ENSG00000158710	0.048
ENSG00000140575	ENSG00000185043	0.054
ENSG00000165410	ENSG00000100916	0.069
ENSG00000165410	ENSG00000129518	0.048
ENSG00000144645	ENSG00000124772	0.046
ENSG00000144645	ENSG00000152642	0.085
ENSG00000136040	ENSG00000173588	0.119
ENSG00000105668	ENSG00000204128	0.061
ENSG00000105668	ENSG00000142973	0.055
ENSG00000105668	ENSG00000205129	0.068
ENSG00000105668	ENSG00000174226	0.094
ENSG00000105668	ENSG00000215834	0.072
ENSG00000196811	ENSG00000109063	0.053
ENSG00000196811	ENSG00000180999	0.065
ENSG00000196811	ENSG00000141161	0.056
ENSG00000196811	ENSG00000185482	0.069
ENSG00000196811	ENSG00000101892	0.046
ENSG00000196811	ENSG00000135902	0.281
ENSG00000196811	ENSG00000181408	0.049
ENSG00000196811	ENSG00000081248	0.061
ENSG00000196811	ENSG00000254088	0.049
ENSG00000147027	ENSG00000280165	0.048
ENSG00000147027	ENSG00000133135	0.055
ENSG00000147027	ENSG00000147202	0.054
ENSG00000157388	ENSG00000056736	0.058
ENSG00000157388	ENSG00000184414	0.074
ENSG00000157388	ENSG00000203414	0.080
ENSG00000124215	ENSG00000189377	0.056
ENSG00000124215	ENSG00000206072	0.047
ENSG00000124215	ENSG00000075673	0.063
ENSG00000124215	ENSG00000197641	0.047
ENSG00000124215	ENSG00000114248	0.045
ENSG00000124215	ENSG00000090512	0.074
ENSG00000124215	ENSG00000196227	0.135
ENSG00000124215	ENSG00000174226	0.050
ENSG00000160307	ENSG00000160310	0.149
ENSG00000160307	ENSG00000123560	0.104
ENSG00000160307	ENSG00000261857	0.077
ENSG00000160307	ENSG00000164434	0.055
ENSG00000160307	ENSG00000198753	0.057
ENSG00000160307	ENSG00000259417	0.055
ENSG00000160307	ENSG00000230982	0.048
ENSG00000160307	ENSG00000232208	0.060
ENSG00000060749	ENSG00000023516	0.058
ENSG00000060749	ENSG00000173166	0.048
ENSG00000060749	ENSG00000213713	0.048
ENSG00000257093	ENSG00000090266	0.063
ENSG00000144381	ENSG00000168439	0.085
ENSG00000144381	ENSG00000181163	0.089
ENSG00000144381	ENSG00000106211	0.055
ENSG00000144381	ENSG00000120694	0.147
ENSG00000144381	ENSG00000115053	0.073
ENSG00000144381	ENSG00000146731	0.073
ENSG00000144381	ENSG00000096384	0.155
ENSG00000144381	ENSG00000151929	0.055
ENSG00000144381	ENSG00000257576	0.066
ENSG00000144381	ENSG00000213430	0.096
ENSG00000144381	ENSG00000249193	0.047
ENSG00000203952	ENSG00000111783	0.053
ENSG00000203952	ENSG00000145721	0.078
ENSG00000203952	ENSG00000123560	0.056
ENSG00000203952	ENSG00000108231	0.061
ENSG00000203952	ENSG00000235447	0.050
ENSG00000196792	ENSG00000092108	0.076
ENSG00000196792	ENSG00000129480	0.064
ENSG00000196792	ENSG00000100916	0.068
ENSG00000196792	ENSG00000100902	0.046
ENSG00000196792	ENSG00000189241	0.088
ENSG00000196792	ENSG00000198586	0.101
ENSG00000196792	ENSG00000129493	0.075
ENSG00000196792	ENSG00000198604	0.065
ENSG00000196792	ENSG00000187446	0.054
ENSG00000196792	ENSG00000129518	0.050
ENSG00000145911	ENSG00000217801	0.045
ENSG00000183054	ENSG00000169629	0.197
ENSG00000183054	ENSG00000183281	0.053
ENSG00000183054	ENSG00000220842	0.071
ENSG00000145050	ENSG00000259956	0.056
ENSG00000145050	ENSG00000166598	0.094
ENSG00000145050	ENSG00000173486	0.055
ENSG00000145050	ENSG00000102580	0.100
ENSG00000145050	ENSG00000051108	0.051
ENSG00000145050	ENSG00000173540	0.116
ENSG00000145050	ENSG00000128590	0.063
ENSG00000145050	ENSG00000143870	0.065
ENSG00000145050	ENSG00000142188	0.087
ENSG00000145050	ENSG00000121073	0.067
ENSG00000145050	ENSG00000044574	0.253
ENSG00000145050	ENSG00000166794	0.077
ENSG00000145050	ENSG00000131871	0.072
ENSG00000145050	ENSG00000125459	0.050
ENSG00000145050	ENSG00000114738	0.054
ENSG00000115866	ENSG00000134333	0.054
ENSG00000115866	ENSG00000076003	0.100
ENSG00000100612	ENSG00000139970	0.068
ENSG00000100612	ENSG00000072042	0.075
ENSG00000100612	ENSG00000050130	0.059
ENSG00000100612	ENSG00000108588	0.047
ENSG00000180815	ENSG00000152254	0.049
ENSG00000180815	ENSG00000147010	0.081
ENSG00000173068	ENSG00000142303	0.048
ENSG00000173068	ENSG00000091656	0.046
ENSG00000173068	ENSG00000117152	0.045
ENSG00000173068	ENSG00000108691	0.048
ENSG00000173068	ENSG00000174482	0.052
ENSG00000173068	ENSG00000205549	0.063
ENSG00000160299	ENSG00000160208	0.055
ENSG00000160299	ENSG00000173230	0.058
ENSG00000160299	ENSG00000160294	0.133
ENSG00000160299	ENSG00000160310	0.080
ENSG00000160299	ENSG00000160218	0.047
ENSG00000160299	ENSG00000160226	0.059
ENSG00000160299	ENSG00000141956	0.056
ENSG00000160299	ENSG00000128731	0.047
ENSG00000160299	ENSG00000157538	0.046
ENSG00000160299	ENSG00000160285	0.080
ENSG00000160299	ENSG00000054118	0.048
ENSG00000160299	ENSG00000184900	0.087
ENSG00000170871	ENSG00000159692	0.054
ENSG00000170871	ENSG00000118579	0.058
ENSG00000170871	ENSG00000118564	0.060
ENSG00000076248	ENSG00000112118	0.065
ENSG00000076248	ENSG00000135093	0.050
ENSG00000076248	ENSG00000100297	0.047
ENSG00000076248	ENSG00000076003	0.073
ENSG00000076248	ENSG00000089220	0.055
ENSG00000076248	ENSG00000101412	0.067
ENSG00000076248	ENSG00000123374	0.053
ENSG00000147852	ENSG00000128165	0.061
ENSG00000147852	ENSG00000143847	0.067
ENSG00000189283	ENSG00000148655	0.048
ENSG00000189283	ENSG00000154814	0.045
ENSG00000189283	ENSG00000184903	0.061
ENSG00000189283	ENSG00000197880	0.056
ENSG00000189283	ENSG00000238241	0.063
ENSG00000128052	ENSG00000128039	0.083
ENSG00000142347	ENSG00000072818	0.068
ENSG00000142347	ENSG00000132359	0.058
ENSG00000142347	ENSG00000100055	0.092
ENSG00000142347	ENSG00000137841	0.053
ENSG00000142347	ENSG00000124126	0.054
ENSG00000142347	ENSG00000123338	0.046
ENSG00000142347	ENSG00000169896	0.093
ENSG00000142347	ENSG00000160255	0.053
ENSG00000205544	ENSG00000213930	0.052
ENSG00000205544	ENSG00000169627	0.050
ENSG00000205544	ENSG00000187838	0.045
ENSG00000205544	ENSG00000183011	0.085
ENSG00000205544	ENSG00000135390	0.069
ENSG00000205544	ENSG00000178057	0.063
ENSG00000205544	ENSG00000115944	0.048
ENSG00000205544	ENSG00000219200	0.067
ENSG00000205544	ENSG00000183048	0.049
ENSG00000205544	ENSG00000179029	0.051
ENSG00000085733	ENSG00000171611	0.055
ENSG00000085733	ENSG00000183785	0.065
ENSG00000085733	ENSG00000151023	0.056
ENSG00000085733	ENSG00000149635	0.047
ENSG00000085733	ENSG00000264522	0.071
ENSG00000085733	ENSG00000173210	0.051
ENSG00000104808	ENSG00000204978	0.056
ENSG00000104808	ENSG00000131482	0.052
ENSG00000104808	ENSG00000189372	0.053
ENSG00000184258	ENSG00000068781	0.047
ENSG00000184258	ENSG00000197943	0.097
ENSG00000184258	ENSG00000182195	0.099
ENSG00000184258	ENSG00000179542	0.046
ENSG00000184258	ENSG00000225840	0.080
ENSG00000184258	ENSG00000213431	0.050
ENSG00000184258	ENSG00000213659	0.054
ENSG00000175224	ENSG00000165915	0.066
ENSG00000175224	ENSG00000089053	0.049
ENSG00000175224	ENSG00000132824	0.060
ENSG00000175224	ENSG00000166199	0.048
ENSG00000175224	ENSG00000123444	0.065
ENSG00000083896	ENSG00000163041	0.067
ENSG00000083896	ENSG00000132467	0.087
ENSG00000083896	ENSG00000204623	0.049
ENSG00000136381	ENSG00000166200	0.060
ENSG00000136381	ENSG00000140612	0.055
ENSG00000136381	ENSG00000169018	0.084
ENSG00000136381	ENSG00000178691	0.067
ENSG00000136381	ENSG00000169375	0.080
ENSG00000136381	ENSG00000166855	0.045
ENSG00000136381	ENSG00000184056	0.048
ENSG00000136381	ENSG00000197111	0.046
ENSG00000167601	ENSG00000134013	0.065
ENSG00000167601	ENSG00000167600	0.053
ENSG00000167601	ENSG00000057019	0.047
ENSG00000167601	ENSG00000150938	0.047
ENSG00000254999	ENSG00000156990	0.083
ENSG00000254999	ENSG00000172428	0.048
ENSG00000254999	ENSG00000171135	0.122
ENSG00000254999	ENSG00000154813	0.075
ENSG00000254999	ENSG00000164898	0.051
ENSG00000254999	ENSG00000156983	0.069
ENSG00000254999	ENSG00000134086	0.110
ENSG00000254999	ENSG00000154743	0.057
ENSG00000254999	ENSG00000100387	0.087
ENSG00000254999	ENSG00000130165	0.050
ENSG00000254999	ENSG00000163719	0.048
ENSG00000254999	ENSG00000186162	0.074
ENSG00000132406	ENSG00000121897	0.050
ENSG00000132406	ENSG00000115446	0.058
ENSG00000132406	ENSG00000157869	0.066
ENSG00000132406	ENSG00000168228	0.045
ENSG00000132406	ENSG00000090316	0.051
ENSG00000132406	ENSG00000251669	0.046
ENSG00000183831	ENSG00000187791	0.046
ENSG00000183831	ENSG00000076321	0.072
ENSG00000183831	ENSG00000117477	0.070
ENSG00000120137	ENSG00000197451	0.056
ENSG00000120137	ENSG00000072803	0.064
ENSG00000120137	ENSG00000181163	0.050
ENSG00000120137	ENSG00000110921	0.046
ENSG00000120137	ENSG00000113643	0.091
ENSG00000120137	ENSG00000163428	0.050
ENSG00000120137	ENSG00000158711	0.049
ENSG00000120137	ENSG00000123643	0.045
ENSG00000120137	ENSG00000072364	0.047
ENSG00000159063	ENSG00000058804	0.054
ENSG00000159063	ENSG00000139974	0.056
ENSG00000159063	ENSG00000134910	0.051
ENSG00000159063	ENSG00000118369	0.105
ENSG00000150337	ENSG00000155659	0.064
ENSG00000150337	ENSG00000225492	0.048
ENSG00000150337	ENSG00000265531	0.165
ENSG00000146278	ENSG00000154548	0.127
ENSG00000146278	ENSG00000189241	0.050
ENSG00000146278	ENSG00000165312	0.060
ENSG00000146278	ENSG00000168209	0.081
ENSG00000146278	ENSG00000198833	0.069
ENSG00000146278	ENSG00000138764	0.109
ENSG00000146278	ENSG00000135334	0.048
ENSG00000146278	ENSG00000100906	0.077
ENSG00000183784	ENSG00000164325	0.072
ENSG00000179344	ENSG00000204310	0.067
ENSG00000179344	ENSG00000196735	0.774
ENSG00000179344	ENSG00000229391	0.089
ENSG00000168672	ENSG00000047365	0.046
ENSG00000165246	ENSG00000184895	0.184
ENSG00000165246	ENSG00000241859	0.108
ENSG00000165246	ENSG00000226555	0.144
ENSG00000181264	ENSG00000113758	0.062
ENSG00000181264	ENSG00000137709	0.075
ENSG00000168291	ENSG00000113812	0.058
ENSG00000168291	ENSG00000144744	0.064
ENSG00000134824	ENSG00000172893	0.060
ENSG00000134824	ENSG00000149485	0.505
ENSG00000134824	ENSG00000111716	0.049
ENSG00000172116	ENSG00000174807	0.049
ENSG00000172116	ENSG00000113758	0.074
ENSG00000172116	ENSG00000135898	0.046
ENSG00000172116	ENSG00000139193	0.056
ENSG00000172116	ENSG00000256667	0.058
ENSG00000172116	ENSG00000254126	0.358
ENSG00000172116	ENSG00000233673	0.220
ENSG00000172116	ENSG00000232208	0.091
ENSG00000138068	ENSG00000268988	0.055
ENSG00000138068	ENSG00000187812	0.049
ENSG00000138068	ENSG00000259022	0.051
ENSG00000138068	ENSG00000283132	0.051
ENSG00000150722	ENSG00000166415	0.074
ENSG00000204941	ENSG00000149571	0.068
ENSG00000204941	ENSG00000180914	0.074
ENSG00000204941	ENSG00000127241	0.051
ENSG00000204941	ENSG00000241104	0.072
ENSG00000204941	ENSG00000254403	0.060
ENSG00000124343	ENSG00000163064	0.074
ENSG00000124343	ENSG00000056998	0.066
ENSG00000124343	ENSG00000105664	0.049
ENSG00000124343	ENSG00000102468	0.047
ENSG00000124343	ENSG00000255065	0.050
ENSG00000124343	ENSG00000237659	0.129
ENSG00000124343	ENSG00000267669	0.049
ENSG00000166912	ENSG00000114062	0.058
ENSG00000166912	ENSG00000198690	0.048
ENSG00000213077	ENSG00000233327	0.222
ENSG00000213077	ENSG00000189423	0.127
ENSG00000213077	ENSG00000188933	0.111
ENSG00000213077	ENSG00000154874	0.268
ENSG00000213077	ENSG00000266486	0.110
ENSG00000213077	ENSG00000154898	0.059
ENSG00000213077	ENSG00000237911	0.233
ENSG00000141258	ENSG00000108509	0.051
ENSG00000141258	ENSG00000167699	0.054
ENSG00000141258	ENSG00000174231	0.060
ENSG00000141258	ENSG00000029725	0.073
ENSG00000141258	ENSG00000141252	0.046
ENSG00000142611	ENSG00000053918	0.053
ENSG00000142611	ENSG00000148704	0.047
ENSG00000176225	ENSG00000075336	0.070
ENSG00000176225	ENSG00000101546	0.048
ENSG00000176225	ENSG00000091157	0.051
ENSG00000176225	ENSG00000119541	0.047
ENSG00000176225	ENSG00000166479	0.074
ENSG00000176225	ENSG00000226742	0.053
ENSG00000196406	ENSG00000046774	0.101
ENSG00000196406	ENSG00000047936	0.057
ENSG00000196406	ENSG00000257674	0.061
ENSG00000124610	ENSG00000275714	0.193
ENSG00000124610	ENSG00000254656	0.053
ENSG00000124610	ENSG00000182346	0.055
ENSG00000124610	ENSG00000203818	0.093
ENSG00000124610	ENSG00000260860	0.047
ENSG00000259956	ENSG00000068001	0.064
ENSG00000259956	ENSG00000272886	0.061
ENSG00000259956	ENSG00000140406	0.045
ENSG00000259956	ENSG00000146676	0.072
ENSG00000259956	ENSG00000156983	0.048
ENSG00000259956	ENSG00000173540	0.054
ENSG00000259956	ENSG00000179562	0.058
ENSG00000259956	ENSG00000238227	0.046
ENSG00000115816	ENSG00000167635	0.061
ENSG00000115816	ENSG00000119787	0.063
ENSG00000115816	ENSG00000152133	0.058
ENSG00000115816	ENSG00000089048	0.059
ENSG00000115816	ENSG00000138050	0.055
ENSG00000115816	ENSG00000095002	0.068
ENSG00000115816	ENSG00000118246	0.045
ENSG00000115816	ENSG00000115825	0.082
ENSG00000115816	ENSG00000003509	0.141
ENSG00000115816	ENSG00000055332	0.051
ENSG00000115816	ENSG00000198000	0.068
ENSG00000142892	ENSG00000118705	0.054
ENSG00000142892	ENSG00000116209	0.060
ENSG00000054938	ENSG00000132693	0.047
ENSG00000054938	ENSG00000077514	0.055
ENSG00000054938	ENSG00000099866	0.048
ENSG00000054938	ENSG00000137077	0.073
ENSG00000054938	ENSG00000149380	0.056
ENSG00000066468	ENSG00000148053	0.045
ENSG00000120949	ENSG00000011590	0.076
ENSG00000120949	ENSG00000235013	0.082
ENSG00000028528	ENSG00000138614	0.048
ENSG00000028528	ENSG00000166797	0.105
ENSG00000028528	ENSG00000033800	0.049
ENSG00000214226	ENSG00000120694	0.066
ENSG00000167635	ENSG00000169021	0.048
ENSG00000167635	ENSG00000105186	0.048
ENSG00000167635	ENSG00000077097	0.046
ENSG00000167635	ENSG00000205138	0.094
ENSG00000167635	ENSG00000168661	0.047
ENSG00000167635	ENSG00000167595	0.060
ENSG00000167635	ENSG00000272333	0.048
ENSG00000167635	ENSG00000167384	0.064
ENSG00000167635	ENSG00000131115	0.086
ENSG00000183386	ENSG00000120318	0.048
ENSG00000183386	ENSG00000196923	0.101
ENSG00000120658	ENSG00000226132	0.081
ENSG00000120658	ENSG00000237859	0.049
ENSG00000147894	ENSG00000120159	0.102
ENSG00000147894	ENSG00000166479	0.047
ENSG00000147894	ENSG00000137055	0.160
ENSG00000166333	ENSG00000170043	0.052
ENSG00000166333	ENSG00000132286	0.089
ENSG00000166333	ENSG00000130176	0.061
ENSG00000166333	ENSG00000132275	0.145
ENSG00000166333	ENSG00000074319	0.064
ENSG00000166333	ENSG00000158042	0.088
ENSG00000166333	ENSG00000166340	0.094
ENSG00000267680	ENSG00000256294	0.203
ENSG00000267680	ENSG00000198040	0.048
ENSG00000267680	ENSG00000121417	0.055
ENSG00000267680	ENSG00000159882	0.139
ENSG00000267680	ENSG00000159917	0.074
ENSG00000267680	ENSG00000204920	0.107
ENSG00000267680	ENSG00000167384	0.054
ENSG00000267680	ENSG00000263002	0.069
ENSG00000267680	ENSG00000167380	0.125
ENSG00000267680	ENSG00000131115	0.145
ENSG00000267680	ENSG00000178386	0.051
ENSG00000079435	ENSG00000170262	0.082
ENSG00000079435	ENSG00000165269	0.050
ENSG00000134291	ENSG00000119333	0.073
ENSG00000134291	ENSG00000111424	0.109
ENSG00000134291	ENSG00000064115	0.048
ENSG00000134291	ENSG00000179195	0.049
ENSG00000134291	ENSG00000123374	0.045
ENSG00000123091	ENSG00000134717	0.064
ENSG00000123091	ENSG00000023734	0.051
ENSG00000123091	ENSG00000152332	0.074
ENSG00000271447	ENSG00000149043	0.071
ENSG00000143171	ENSG00000187140	0.047
ENSG00000143171	ENSG00000121351	0.069
ENSG00000143171	ENSG00000108018	0.072
ENSG00000143171	ENSG00000100191	0.070
ENSG00000143171	ENSG00000171094	0.051
ENSG00000143171	ENSG00000125851	0.061
ENSG00000143171	ENSG00000182255	0.053
ENSG00000143171	ENSG00000158887	0.085
ENSG00000143171	ENSG00000157005	0.066
ENSG00000143171	ENSG00000259417	0.071
ENSG00000124780	ENSG00000141748	0.047
ENSG00000124780	ENSG00000120645	0.047
ENSG00000124780	ENSG00000120057	0.066
ENSG00000124780	ENSG00000159618	0.054
ENSG00000124780	ENSG00000130037	0.046
ENSG00000124780	ENSG00000182048	0.051
ENSG00000172000	ENSG00000177238	0.080
ENSG00000157093	ENSG00000114812	0.106
ENSG00000157093	ENSG00000213667	0.052
ENSG00000130592	ENSG00000139626	0.079
ENSG00000130592	ENSG00000131242	0.046
ENSG00000130592	ENSG00000122694	0.051
ENSG00000130592	ENSG00000130598	0.128
ENSG00000130592	ENSG00000160255	0.060
ENSG00000130592	ENSG00000130595	0.111
ENSG00000130592	ENSG00000143429	0.108
ENSG00000048052	ENSG00000071189	0.064
ENSG00000164610	ENSG00000196262	0.089
ENSG00000164610	ENSG00000170852	0.065
ENSG00000164610	ENSG00000122507	0.045
ENSG00000164610	ENSG00000136279	0.074
ENSG00000164610	ENSG00000106355	0.052
ENSG00000164610	ENSG00000205763	0.177
ENSG00000164610	ENSG00000254612	0.066
ENSG00000067225	ENSG00000134333	0.091
ENSG00000067225	ENSG00000079739	0.052
ENSG00000067225	ENSG00000137817	0.072
ENSG00000067225	ENSG00000067057	0.059
ENSG00000067225	ENSG00000141526	0.063
ENSG00000067225	ENSG00000215057	0.061
ENSG00000067225	ENSG00000236480	0.089
ENSG00000106397	ENSG00000106290	0.050
ENSG00000106397	ENSG00000257727	0.054
ENSG00000106397	ENSG00000122884	0.059
ENSG00000106397	ENSG00000169919	0.057
ENSG00000106397	ENSG00000106404	0.073
ENSG00000054803	ENSG00000119973	0.046
ENSG00000054803	ENSG00000204352	0.053
ENSG00000203757	ENSG00000143105	0.090
ENSG00000203757	ENSG00000255307	0.048
ENSG00000203757	ENSG00000204455	0.065
ENSG00000203757	ENSG00000180437	0.374
ENSG00000203757	ENSG00000215378	0.095
ENSG00000086300	ENSG00000106066	0.055
ENSG00000086300	ENSG00000050344	0.078
ENSG00000086300	ENSG00000122565	0.109
ENSG00000171540	ENSG00000168875	0.086
ENSG00000171540	ENSG00000089116	0.046
ENSG00000171540	ENSG00000235608	0.166
ENSG00000171540	ENSG00000075891	0.050
ENSG00000171540	ENSG00000217236	0.067
ENSG00000171540	ENSG00000130711	0.122
ENSG00000171540	ENSG00000196092	0.050
ENSG00000171540	ENSG00000188779	0.065
ENSG00000171540	ENSG00000171530	0.047
ENSG00000171540	ENSG00000109851	0.180
ENSG00000171540	ENSG00000253234	0.069
ENSG00000171540	ENSG00000268041	0.052
ENSG00000171540	ENSG00000270978	0.060
ENSG00000171540	ENSG00000239532	0.046
ENSG00000152193	ENSG00000139746	0.111
ENSG00000152193	ENSG00000174405	0.058
ENSG00000175857	ENSG00000137801	0.051
ENSG00000175857	ENSG00000197629	0.098
ENSG00000175857	ENSG00000122223	0.066
ENSG00000175857	ENSG00000188404	0.052
ENSG00000175857	ENSG00000009790	0.048
ENSG00000175857	ENSG00000171657	0.075
ENSG00000175857	ENSG00000133789	0.052
ENSG00000175857	ENSG00000042980	0.067
ENSG00000175857	ENSG00000163751	0.052
ENSG00000175857	ENSG00000092067	0.077
ENSG00000175857	ENSG00000255189	0.046
ENSG00000170373	ENSG00000197406	0.045
ENSG00000170373	ENSG00000164736	0.071
ENSG00000170373	ENSG00000204335	0.049
ENSG00000170373	ENSG00000164379	0.050
ENSG00000170373	ENSG00000147869	0.107
ENSG00000170373	ENSG00000271652	0.053
ENSG00000042062	ENSG00000065320	0.055
ENSG00000042062	ENSG00000102145	0.057
ENSG00000042062	ENSG00000241644	0.048
ENSG00000212643	ENSG00000249947	0.054
ENSG00000189051	ENSG00000185966	0.048
ENSG00000189051	ENSG00000237330	0.070
ENSG00000189051	ENSG00000269855	0.075
ENSG00000189051	ENSG00000271573	0.069
ENSG00000146166	ENSG00000120211	0.067
ENSG00000146166	ENSG00000213312	0.050
ENSG00000146166	ENSG00000218048	0.446
ENSG00000146166	ENSG00000218274	0.151
ENSG00000103066	ENSG00000149541	0.056
ENSG00000150281	ENSG00000184867	0.057
ENSG00000119946	ENSG00000155816	0.049
ENSG00000119946	ENSG00000172987	0.091
ENSG00000137193	ENSG00000172738	0.060
ENSG00000137193	ENSG00000108691	0.048
ENSG00000137193	ENSG00000114737	0.121
ENSG00000149243	ENSG00000175697	0.049
ENSG00000149243	ENSG00000114654	0.049
ENSG00000149243	ENSG00000162639	0.071
ENSG00000149243	ENSG00000109991	0.051
ENSG00000149243	ENSG00000066923	0.046
ENSG00000149243	ENSG00000114631	0.074
ENSG00000149243	ENSG00000077935	0.067
ENSG00000149243	ENSG00000179859	0.045
ENSG00000149243	ENSG00000240280	0.085
ENSG00000149243	ENSG00000238098	0.108
ENSG00000275152	ENSG00000163825	0.049
ENSG00000275152	ENSG00000100652	0.073
ENSG00000275152	ENSG00000013725	0.047
ENSG00000275152	ENSG00000113905	0.050
ENSG00000275152	ENSG00000280404	0.056
ENSG00000275152	ENSG00000214855	0.064
ENSG00000275152	ENSG00000228291	0.055
ENSG00000275152	ENSG00000215878	0.048
ENSG00000275152	ENSG00000240058	0.062
ENSG00000116017	ENSG00000116014	0.069
ENSG00000116017	ENSG00000128917	0.045
ENSG00000116017	ENSG00000167244	0.045
ENSG00000128928	ENSG00000128829	0.054
ENSG00000128928	ENSG00000169105	0.049
ENSG00000171307	ENSG00000165886	0.056
ENSG00000171307	ENSG00000159210	0.051
ENSG00000171307	ENSG00000100991	0.060
ENSG00000169744	ENSG00000107562	0.049
ENSG00000169744	ENSG00000164035	0.079
ENSG00000169744	ENSG00000126785	0.065
ENSG00000169744	ENSG00000166482	0.061
ENSG00000057657	ENSG00000085377	0.049
ENSG00000057657	ENSG00000124813	0.059
ENSG00000057657	ENSG00000118985	0.046
ENSG00000057657	ENSG00000169508	0.070
ENSG00000104941	ENSG00000115705	0.066
ENSG00000104941	ENSG00000148215	0.053
ENSG00000104941	ENSG00000146839	0.051
ENSG00000104941	ENSG00000105428	0.084
ENSG00000104941	ENSG00000189030	0.046
ENSG00000104941	ENSG00000214417	0.058
ENSG00000139269	ENSG00000128165	0.061
ENSG00000139269	ENSG00000105550	0.161
ENSG00000139269	ENSG00000130707	0.064
ENSG00000139269	ENSG00000174951	0.083
ENSG00000139269	ENSG00000065060	0.058
ENSG00000139269	ENSG00000162733	0.061
ENSG00000139269	ENSG00000168209	0.071
ENSG00000139269	ENSG00000248498	0.047
ENSG00000139269	ENSG00000228626	0.046
ENSG00000155850	ENSG00000164296	0.087
ENSG00000155850	ENSG00000119121	0.046
ENSG00000155850	ENSG00000197208	0.050
ENSG00000233198	ENSG00000198569	0.585
ENSG00000131459	ENSG00000142173	0.051
ENSG00000131459	ENSG00000117152	0.048
ENSG00000131459	ENSG00000050748	0.064
ENSG00000131459	ENSG00000249755	0.053
ENSG00000244509	ENSG00000014216	0.045
ENSG00000011485	ENSG00000136319	0.056
ENSG00000011485	ENSG00000090372	0.081
ENSG00000011485	ENSG00000130204	0.053
ENSG00000011485	ENSG00000104853	0.078
ENSG00000011485	ENSG00000007923	0.052
ENSG00000124587	ENSG00000137171	0.046
ENSG00000003249	ENSG00000158856	0.047
ENSG00000003249	ENSG00000160867	0.062
ENSG00000003249	ENSG00000167972	0.057
ENSG00000003249	ENSG00000258947	0.090
ENSG00000003249	ENSG00000222019	0.078
ENSG00000125520	ENSG00000101182	0.051
ENSG00000125520	ENSG00000176182	0.050
ENSG00000125520	ENSG00000198830	0.049
ENSG00000125520	ENSG00000197114	0.064
ENSG00000125520	ENSG00000177732	0.068
ENSG00000125520	ENSG00000101246	0.080
ENSG00000148948	ENSG00000155052	0.065
ENSG00000148948	ENSG00000156466	0.067
ENSG00000148948	ENSG00000118946	0.047
ENSG00000148948	ENSG00000232783	0.051
ENSG00000196466	ENSG00000196110	0.056
ENSG00000196466	ENSG00000196646	0.089
ENSG00000196466	ENSG00000197933	0.127
ENSG00000196466	ENSG00000171295	0.080
ENSG00000196466	ENSG00000248406	0.057
ENSG00000184895	ENSG00000241859	0.210
ENSG00000184895	ENSG00000260734	0.054
ENSG00000184895	ENSG00000237659	0.279
ENSG00000169154	ENSG00000196832	0.166
ENSG00000169154	ENSG00000163114	0.046
ENSG00000169154	ENSG00000255307	0.059
ENSG00000169154	ENSG00000120563	0.049
ENSG00000169154	ENSG00000151033	0.060
ENSG00000169154	ENSG00000155890	0.097
ENSG00000169154	ENSG00000234933	0.048
ENSG00000169154	ENSG00000242100	0.055
ENSG00000169154	ENSG00000254065	0.098
ENSG00000169154	ENSG00000254274	0.048
ENSG00000169154	ENSG00000236876	0.058
ENSG00000169154	ENSG00000267166	0.049
ENSG00000169154	ENSG00000198251	0.061
ENSG00000159189	ENSG00000182578	0.054
ENSG00000159189	ENSG00000100600	0.061
ENSG00000159189	ENSG00000155659	0.084
ENSG00000159189	ENSG00000177575	0.100
ENSG00000159189	ENSG00000173369	0.512
ENSG00000136160	ENSG00000123560	0.088
ENSG00000136160	ENSG00000271652	0.055
ENSG00000198398	ENSG00000132855	0.052
ENSG00000198398	ENSG00000081051	0.052
ENSG00000198398	ENSG00000204978	0.058
ENSG00000198398	ENSG00000164325	0.152
ENSG00000198398	ENSG00000125787	0.051
ENSG00000198398	ENSG00000186335	0.064
ENSG00000198398	ENSG00000171402	0.075
ENSG00000198398	ENSG00000214132	0.076
ENSG00000198398	ENSG00000218274	0.081
ENSG00000198398	ENSG00000215864	0.051
ENSG00000164715	ENSG00000173239	0.057
ENSG00000165487	ENSG00000092108	0.046
ENSG00000165487	ENSG00000121390	0.068
ENSG00000165487	ENSG00000180776	0.139
ENSG00000165487	ENSG00000102699	0.046
ENSG00000165487	ENSG00000244754	0.046
ENSG00000165487	ENSG00000122026	0.047
ENSG00000165487	ENSG00000173141	0.111
ENSG00000165487	ENSG00000136156	0.048
ENSG00000162419	ENSG00000166478	0.053
ENSG00000162419	ENSG00000116350	0.050
ENSG00000162419	ENSG00000204138	0.049
ENSG00000162419	ENSG00000154727	0.048
ENSG00000119979	ENSG00000183605	0.063
ENSG00000181804	ENSG00000181744	0.128
ENSG00000181804	ENSG00000106733	0.047
ENSG00000181804	ENSG00000243033	0.068
ENSG00000110768	ENSG00000141219	0.047
ENSG00000110768	ENSG00000129158	0.060
ENSG00000110768	ENSG00000185238	0.076
ENSG00000110768	ENSG00000177054	0.065
ENSG00000110768	ENSG00000166788	0.059
ENSG00000110768	ENSG00000074319	0.084
ENSG00000166343	ENSG00000175564	0.057
ENSG00000166343	ENSG00000181016	0.048
ENSG00000166343	ENSG00000147437	0.060
ENSG00000166343	ENSG00000204149	0.058
ENSG00000166343	ENSG00000228492	0.056
ENSG00000166343	ENSG00000229659	0.198
ENSG00000137801	ENSG00000142910	0.045
ENSG00000137801	ENSG00000108691	0.054
ENSG00000205363	ENSG00000242173	0.062
ENSG00000205363	ENSG00000205795	0.064
ENSG00000205363	ENSG00000162891	0.064
ENSG00000272804	ENSG00000212935	0.204
ENSG00000272804	ENSG00000215455	0.155
ENSG00000272804	ENSG00000221864	0.215
ENSG00000272804	ENSG00000241233	0.065
ENSG00000181333	ENSG00000184330	0.060
ENSG00000181333	ENSG00000175600	0.045
ENSG00000181333	ENSG00000230088	0.070
ENSG00000108443	ENSG00000170832	0.065
ENSG00000108443	ENSG00000108423	0.184
ENSG00000108443	ENSG00000146872	0.058
ENSG00000108443	ENSG00000108395	0.080
ENSG00000108443	ENSG00000108588	0.067
ENSG00000108443	ENSG00000108506	0.046
ENSG00000108443	ENSG00000270264	0.059
ENSG00000253831	ENSG00000205856	0.048
ENSG00000253831	ENSG00000235608	0.047
ENSG00000253831	ENSG00000105246	0.072
ENSG00000253831	ENSG00000101331	0.049
ENSG00000253831	ENSG00000117090	0.060
ENSG00000253831	ENSG00000113302	0.049
ENSG00000253831	ENSG00000149635	0.057
ENSG00000253831	ENSG00000274019	0.058
ENSG00000253831	ENSG00000277655	0.051
ENSG00000189299	ENSG00000183251	0.050
ENSG00000189299	ENSG00000141971	0.048
ENSG00000189299	ENSG00000250571	0.061
ENSG00000189299	ENSG00000170516	0.063
ENSG00000189299	ENSG00000136531	0.066
ENSG00000189299	ENSG00000011009	0.060
ENSG00000189299	ENSG00000181929	0.051
ENSG00000189299	ENSG00000125630	0.068
ENSG00000189299	ENSG00000179115	0.048
ENSG00000189299	ENSG00000006788	0.053
ENSG00000189299	ENSG00000136731	0.045
ENSG00000189299	ENSG00000116213	0.052
ENSG00000189299	ENSG00000253895	0.096
ENSG00000189299	ENSG00000253467	0.057
ENSG00000189299	ENSG00000226521	0.058
ENSG00000189299	ENSG00000235944	0.092
ENSG00000189299	ENSG00000249210	0.073
ENSG00000189299	ENSG00000250492	0.052
ENSG00000189299	ENSG00000236718	0.059
ENSG00000173612	ENSG00000165078	0.046
ENSG00000173612	ENSG00000125787	0.046
ENSG00000169621	ENSG00000144036	0.046
ENSG00000169621	ENSG00000169618	0.089
ENSG00000198443	ENSG00000213417	0.072
ENSG00000198443	ENSG00000189366	0.085
ENSG00000198443	ENSG00000158486	0.068
ENSG00000198443	ENSG00000170289	0.087
ENSG00000198443	ENSG00000204174	0.053
ENSG00000198443	ENSG00000226421	0.135
ENSG00000124243	ENSG00000228663	0.055
ENSG00000165209	ENSG00000136828	0.048
ENSG00000165209	ENSG00000107164	0.046
ENSG00000101280	ENSG00000111404	0.049
ENSG00000101280	ENSG00000213729	0.050
ENSG00000075151	ENSG00000140262	0.091
ENSG00000075151	ENSG00000118900	0.078
ENSG00000260230	ENSG00000095203	0.118
ENSG00000260230	ENSG00000174460	0.045
ENSG00000260230	ENSG00000120251	0.053
ENSG00000260230	ENSG00000198075	0.051
ENSG00000260230	ENSG00000224796	0.047
ENSG00000166484	ENSG00000141026	0.047
ENSG00000166484	ENSG00000128482	0.076
ENSG00000166484	ENSG00000175662	0.045
ENSG00000166484	ENSG00000166482	0.172
ENSG00000166484	ENSG00000108641	0.141
ENSG00000166484	ENSG00000091542	0.088
ENSG00000166484	ENSG00000178307	0.055
ENSG00000205111	ENSG00000155754	0.052
ENSG00000205111	ENSG00000231952	0.055
ENSG00000176884	ENSG00000011083	0.056
ENSG00000176884	ENSG00000142235	0.050
ENSG00000176884	ENSG00000130643	0.066
ENSG00000176884	ENSG00000182450	0.051
ENSG00000188038	ENSG00000205307	0.076
ENSG00000188038	ENSG00000077009	0.047
ENSG00000188038	ENSG00000236409	0.051
ENSG00000004660	ENSG00000074370	0.059
ENSG00000004660	ENSG00000105245	0.073
ENSG00000174839	ENSG00000134698	0.048
ENSG00000174839	ENSG00000134086	0.073
ENSG00000142303	ENSG00000196557	0.076
ENSG00000142303	ENSG00000166341	0.060
ENSG00000142303	ENSG00000099864	0.055
ENSG00000142303	ENSG00000179772	0.062
ENSG00000142303	ENSG00000261866	0.056
ENSG00000198967	ENSG00000186513	0.083
ENSG00000198967	ENSG00000205329	0.125
ENSG00000198967	ENSG00000173285	0.119
ENSG00000198967	ENSG00000279051	0.048
ENSG00000198967	ENSG00000169214	0.079
ENSG00000198967	ENSG00000155890	0.048
ENSG00000198967	ENSG00000171936	0.054
ENSG00000198967	ENSG00000171944	0.046
ENSG00000198967	ENSG00000218803	0.071
ENSG00000198967	ENSG00000259000	0.052
ENSG00000198967	ENSG00000272634	0.051
ENSG00000198967	ENSG00000244703	0.047
ENSG00000198967	ENSG00000180913	0.069
ENSG00000068001	ENSG00000168890	0.064
ENSG00000068001	ENSG00000001617	0.054
ENSG00000068001	ENSG00000114378	0.103
ENSG00000068001	ENSG00000214706	0.085
ENSG00000068001	ENSG00000172037	0.047
ENSG00000119973	ENSG00000116147	0.052
ENSG00000119973	ENSG00000166862	0.088
ENSG00000119973	ENSG00000169006	0.053
ENSG00000119973	ENSG00000249958	0.053
ENSG00000119973	ENSG00000261963	0.060
ENSG00000135976	ENSG00000174501	0.403
ENSG00000135976	ENSG00000132424	0.049
ENSG00000135976	ENSG00000107890	0.065
ENSG00000135976	ENSG00000144199	0.054
ENSG00000135976	ENSG00000235833	0.085
ENSG00000135976	ENSG00000270392	0.053
ENSG00000108389	ENSG00000165195	0.047
ENSG00000108389	ENSG00000108387	0.072
ENSG00000108389	ENSG00000051108	0.053
ENSG00000108389	ENSG00000213246	0.059
ENSG00000108389	ENSG00000044574	0.079
ENSG00000108389	ENSG00000167447	0.054
ENSG00000170465	ENSG00000188089	0.070
ENSG00000170465	ENSG00000178363	0.052
ENSG00000170465	ENSG00000186832	0.124
ENSG00000170465	ENSG00000169469	0.130
ENSG00000170465	ENSG00000185069	0.059
ENSG00000170465	ENSG00000057149	0.053
ENSG00000170465	ENSG00000188373	0.049
ENSG00000170465	ENSG00000163207	0.075
ENSG00000170465	ENSG00000121742	0.049
ENSG00000170465	ENSG00000214822	0.069
ENSG00000170465	ENSG00000226145	0.051
ENSG00000170465	ENSG00000229526	0.075
ENSG00000170465	ENSG00000231870	0.057
ENSG00000095370	ENSG00000100055	0.051
ENSG00000095370	ENSG00000224383	0.047
ENSG00000127314	ENSG00000175782	0.125
ENSG00000127314	ENSG00000166226	0.081
ENSG00000127314	ENSG00000111554	0.211
ENSG00000127314	ENSG00000198843	0.050
ENSG00000127314	ENSG00000158092	0.047
ENSG00000127314	ENSG00000234925	0.119
ENSG00000188807	ENSG00000171612	0.114
ENSG00000188807	ENSG00000224051	0.047
ENSG00000188807	ENSG00000141456	0.062
ENSG00000188807	ENSG00000116688	0.045
ENSG00000188807	ENSG00000100726	0.048
ENSG00000102119	ENSG00000160131	0.045
ENSG00000102119	ENSG00000160087	0.064
ENSG00000102119	ENSG00000178741	0.052
ENSG00000102119	ENSG00000269335	0.068
ENSG00000107185	ENSG00000137100	0.046
ENSG00000107185	ENSG00000224470	0.063
ENSG00000107185	ENSG00000137075	0.077
ENSG00000107185	ENSG00000137103	0.075
ENSG00000049089	ENSG00000117000	0.048
ENSG00000049089	ENSG00000162881	0.047
ENSG00000049089	ENSG00000084070	0.090
ENSG00000049089	ENSG00000124159	0.047
ENSG00000143248	ENSG00000164035	0.065
ENSG00000143248	ENSG00000117152	0.191
ENSG00000143248	ENSG00000198523	0.057
ENSG00000143248	ENSG00000162733	0.067
ENSG00000143248	ENSG00000172403	0.057
ENSG00000091656	ENSG00000112837	0.056
ENSG00000091656	ENSG00000254305	0.149
ENSG00000174807	ENSG00000087116	0.065
ENSG00000174807	ENSG00000166341	0.048
ENSG00000174807	ENSG00000163520	0.077
ENSG00000174807	ENSG00000174791	0.079
ENSG00000174807	ENSG00000167157	0.058
ENSG00000174807	ENSG00000173114	0.069
ENSG00000174807	ENSG00000149090	0.088
ENSG00000174807	ENSG00000232208	0.107
ENSG00000197444	ENSG00000070748	0.072
ENSG00000197444	ENSG00000174939	0.050
ENSG00000197444	ENSG00000006740	0.046
ENSG00000176973	ENSG00000257704	0.058
ENSG00000176973	ENSG00000129355	0.046
ENSG00000176973	ENSG00000196449	0.060
ENSG00000176973	ENSG00000198055	0.061
ENSG00000176973	ENSG00000213563	0.067
ENSG00000176973	ENSG00000104960	0.048
ENSG00000132199	ENSG00000079101	0.048
ENSG00000132199	ENSG00000101574	0.048
ENSG00000132199	ENSG00000079134	0.108
ENSG00000132199	ENSG00000118680	0.051
ENSG00000132199	ENSG00000080986	0.056
ENSG00000132199	ENSG00000224287	0.052
ENSG00000189375	ENSG00000128438	0.139
ENSG00000189375	ENSG00000283202	0.057
ENSG00000189375	ENSG00000262262	0.298
ENSG00000189375	ENSG00000263946	0.123
ENSG00000276410	ENSG00000275714	0.063
ENSG00000276410	ENSG00000278588	0.078
ENSG00000276410	ENSG00000203818	0.065
ENSG00000276410	ENSG00000278463	0.106
ENSG00000276410	ENSG00000234816	0.250
ENSG00000005022	ENSG00000158290	0.055
ENSG00000005022	ENSG00000101882	0.054
ENSG00000005022	ENSG00000163931	0.046
ENSG00000005022	ENSG00000181163	0.056
ENSG00000005022	ENSG00000005893	0.098
ENSG00000005022	ENSG00000169100	0.094
ENSG00000005022	ENSG00000178035	0.049
ENSG00000005022	ENSG00000131828	0.046
ENSG00000005022	ENSG00000198918	0.057
ENSG00000005022	ENSG00000111775	0.053
ENSG00000005022	ENSG00000077713	0.099
ENSG00000005022	ENSG00000232119	0.070
ENSG00000170160	ENSG00000188933	0.644
ENSG00000170160	ENSG00000266486	0.136
ENSG00000170160	ENSG00000154898	0.122
ENSG00000170160	ENSG00000250111	0.137
ENSG00000137871	ENSG00000138587	0.068
ENSG00000137871	ENSG00000166200	0.058
ENSG00000137871	ENSG00000174080	0.053
ENSG00000137871	ENSG00000121691	0.076
ENSG00000137871	ENSG00000140262	0.101
ENSG00000137871	ENSG00000137876	0.054
ENSG00000137871	ENSG00000162623	0.074
ENSG00000137871	ENSG00000095261	0.073
ENSG00000137871	ENSG00000165118	0.070
ENSG00000137871	ENSG00000282826	0.077
ENSG00000121897	ENSG00000053900	0.046
ENSG00000121897	ENSG00000171497	0.050
ENSG00000121897	ENSG00000224097	0.057
ENSG00000161999	ENSG00000103037	0.056
ENSG00000161999	ENSG00000163795	0.048
ENSG00000161999	ENSG00000140983	0.070
ENSG00000158683	ENSG00000136273	0.101
ENSG00000158683	ENSG00000225507	0.046
ENSG00000169255	ENSG00000165512	0.062
ENSG00000169255	ENSG00000126947	0.053
ENSG00000169255	ENSG00000146858	0.046
ENSG00000169255	ENSG00000173218	0.046
ENSG00000115325	ENSG00000135622	0.069
ENSG00000187726	ENSG00000175564	0.051
ENSG00000187726	ENSG00000218809	0.047
ENSG00000187726	ENSG00000270441	0.052
ENSG00000136938	ENSG00000148337	0.050
ENSG00000136938	ENSG00000181163	0.070
ENSG00000136938	ENSG00000070756	0.064
ENSG00000136938	ENSG00000115053	0.085
ENSG00000136938	ENSG00000135486	0.048
ENSG00000136938	ENSG00000197111	0.078
ENSG00000136938	ENSG00000153574	0.066
ENSG00000136938	ENSG00000259790	0.059
ENSG00000068400	ENSG00000102003	0.050
ENSG00000068400	ENSG00000131828	0.049
ENSG00000068400	ENSG00000182872	0.057
ENSG00000068400	ENSG00000147124	0.061
ENSG00000068400	ENSG00000068308	0.131
ENSG00000068400	ENSG00000102100	0.073
ENSG00000171109	ENSG00000113838	0.059
ENSG00000171109	ENSG00000114416	0.073
ENSG00000171109	ENSG00000163918	0.048
ENSG00000171109	ENSG00000121864	0.066
ENSG00000171109	ENSG00000251360	0.055
ENSG00000100442	ENSG00000092108	0.065
ENSG00000100442	ENSG00000165525	0.048
ENSG00000100442	ENSG00000100902	0.060
ENSG00000100442	ENSG00000185246	0.089
ENSG00000100442	ENSG00000125375	0.058
ENSG00000100442	ENSG00000100567	0.048
ENSG00000100442	ENSG00000130770	0.060
ENSG00000100442	ENSG00000138385	0.045
ENSG00000260903	ENSG00000077080	0.160
ENSG00000260903	ENSG00000088356	0.051
ENSG00000260903	ENSG00000164061	0.073
ENSG00000260903	ENSG00000125966	0.071
ENSG00000260903	ENSG00000101331	0.232
ENSG00000260903	ENSG00000102003	0.055
ENSG00000260903	ENSG00000196092	0.071
ENSG00000260903	ENSG00000173826	0.063
ENSG00000260903	ENSG00000108309	0.062
ENSG00000260903	ENSG00000174939	0.049
ENSG00000260903	ENSG00000103723	0.081
ENSG00000260903	ENSG00000215397	0.047
ENSG00000260903	ENSG00000106341	0.063
ENSG00000260903	ENSG00000101337	0.048
ENSG00000260903	ENSG00000139767	0.121
ENSG00000260903	ENSG00000259707	0.054
ENSG00000260903	ENSG00000261963	0.086
ENSG00000136026	ENSG00000166046	0.126
ENSG00000136026	ENSG00000160883	0.062
ENSG00000136026	ENSG00000277443	0.059
ENSG00000136026	ENSG00000166681	0.057
ENSG00000136026	ENSG00000129195	0.051
ENSG00000136026	ENSG00000013503	0.090
ENSG00000136026	ENSG00000173898	0.049
ENSG00000136026	ENSG00000151135	0.062
ENSG00000134874	ENSG00000166402	0.070
ENSG00000134874	ENSG00000102580	0.054
ENSG00000134874	ENSG00000233608	0.056
ENSG00000134874	ENSG00000187240	0.046
ENSG00000134874	ENSG00000143515	0.052
ENSG00000134874	ENSG00000070087	0.047
ENSG00000126337	ENSG00000168875	0.048
ENSG00000126337	ENSG00000161849	0.193
ENSG00000126337	ENSG00000171942	0.047
ENSG00000126337	ENSG00000108759	0.150
ENSG00000126337	ENSG00000225438	0.079
ENSG00000169885	ENSG00000157343	0.046
ENSG00000169885	ENSG00000163354	0.048
ENSG00000169885	ENSG00000215375	0.066
ENSG00000169885	ENSG00000178821	0.164
ENSG00000169885	ENSG00000186301	0.054
ENSG00000148773	ENSG00000090889	0.103
ENSG00000148773	ENSG00000142945	0.117
ENSG00000148773	ENSG00000122952	0.073
ENSG00000148773	ENSG00000146670	0.066
ENSG00000148773	ENSG00000129173	0.048
ENSG00000148773	ENSG00000109805	0.131
ENSG00000148773	ENSG00000107949	0.054
ENSG00000148773	ENSG00000183856	0.074
ENSG00000148773	ENSG00000138160	0.113
ENSG00000148773	ENSG00000117399	0.047
ENSG00000148773	ENSG00000131747	0.227
ENSG00000148773	ENSG00000068489	0.059
ENSG00000140280	ENSG00000128872	0.393
ENSG00000140280	ENSG00000138600	0.054
ENSG00000183793	ENSG00000214967	0.060
ENSG00000183793	ENSG00000254681	0.274
ENSG00000183793	ENSG00000205746	0.079
ENSG00000183793	ENSG00000276822	0.084
ENSG00000126856	ENSG00000169302	0.048
ENSG00000126856	ENSG00000089101	0.060
ENSG00000126856	ENSG00000257943	0.055
ENSG00000126856	ENSG00000261812	0.109
ENSG00000126856	ENSG00000261711	0.078
ENSG00000126856	ENSG00000231147	0.046
ENSG00000158290	ENSG00000101882	0.068
ENSG00000158290	ENSG00000131725	0.055
ENSG00000158290	ENSG00000005893	0.113
ENSG00000158290	ENSG00000232119	0.136
ENSG00000078687	ENSG00000151240	0.058
ENSG00000078687	ENSG00000141570	0.047
ENSG00000198569	ENSG00000182156	0.084
ENSG00000198569	ENSG00000129214	0.054
ENSG00000198569	ENSG00000225180	0.046
ENSG00000198569	ENSG00000169962	0.049
ENSG00000198569	ENSG00000131482	0.050
ENSG00000198569	ENSG00000167701	0.089
ENSG00000198569	ENSG00000227473	0.049
ENSG00000186660	ENSG00000184007	0.050
ENSG00000186660	ENSG00000224470	0.051
ENSG00000186660	ENSG00000087152	0.045
ENSG00000186660	ENSG00000242689	0.097
ENSG00000148204	ENSG00000081479	0.073
ENSG00000148204	ENSG00000174498	0.056
ENSG00000148204	ENSG00000183454	0.051
ENSG00000148204	ENSG00000140839	0.054
ENSG00000148204	ENSG00000070808	0.055
ENSG00000148204	ENSG00000111783	0.124
ENSG00000148204	ENSG00000175229	0.047
ENSG00000148204	ENSG00000053328	0.045
ENSG00000148204	ENSG00000145721	0.086
ENSG00000148204	ENSG00000144227	0.064
ENSG00000148204	ENSG00000131409	0.051
ENSG00000148204	ENSG00000261308	0.080
ENSG00000100201	ENSG00000147164	0.046
ENSG00000100201	ENSG00000003756	0.080
ENSG00000100201	ENSG00000147162	0.129
ENSG00000100201	ENSG00000170027	0.047
ENSG00000100201	ENSG00000134884	0.055
ENSG00000100201	ENSG00000108654	0.126
ENSG00000100201	ENSG00000100324	0.055
ENSG00000100201	ENSG00000101191	0.051
ENSG00000100201	ENSG00000105229	0.046
ENSG00000204020	ENSG00000122223	0.047
ENSG00000204020	ENSG00000106341	0.052
ENSG00000204020	ENSG00000225422	0.065
ENSG00000204020	ENSG00000268336	0.048
ENSG00000204020	ENSG00000275801	0.066
ENSG00000204020	ENSG00000260846	0.058
ENSG00000204020	ENSG00000218809	0.102
ENSG00000081479	ENSG00000205038	0.051
ENSG00000081479	ENSG00000144227	0.051
ENSG00000081479	ENSG00000164434	0.046
ENSG00000081479	ENSG00000141449	0.077
ENSG00000081479	ENSG00000170743	0.046
ENSG00000081479	ENSG00000269138	0.045
ENSG00000272886	ENSG00000163931	0.065
ENSG00000272886	ENSG00000003756	0.077
ENSG00000272886	ENSG00000101966	0.056
ENSG00000272886	ENSG00000113812	0.071
ENSG00000272886	ENSG00000204138	0.065
ENSG00000272886	ENSG00000171475	0.045
ENSG00000205038	ENSG00000147654	0.045
ENSG00000205038	ENSG00000135127	0.054
ENSG00000205038	ENSG00000137077	0.062
ENSG00000205038	ENSG00000179914	0.126
ENSG00000205038	ENSG00000133800	0.054
ENSG00000205038	ENSG00000179292	0.068
ENSG00000205038	ENSG00000189292	0.054
ENSG00000269096	ENSG00000268940	0.326
ENSG00000269096	ENSG00000228836	0.355
ENSG00000101882	ENSG00000125977	0.058
ENSG00000101882	ENSG00000131725	0.052
ENSG00000101882	ENSG00000005893	0.053
ENSG00000101882	ENSG00000181704	0.049
ENSG00000101882	ENSG00000101966	0.071
ENSG00000101882	ENSG00000198918	0.068
ENSG00000101882	ENSG00000198689	0.045
ENSG00000101882	ENSG00000232119	0.084
ENSG00000101882	ENSG00000233382	0.065
ENSG00000166046	ENSG00000108306	0.050
ENSG00000196704	ENSG00000141219	0.054
ENSG00000196704	ENSG00000108588	0.045
ENSG00000196704	ENSG00000214174	0.226
ENSG00000196704	ENSG00000267023	0.062
ENSG00000116984	ENSG00000116977	0.048
ENSG00000116984	ENSG00000143633	0.052
ENSG00000116984	ENSG00000135776	0.049
ENSG00000116984	ENSG00000168275	0.047
ENSG00000186812	ENSG00000166974	0.048
ENSG00000186812	ENSG00000186496	0.070
ENSG00000186812	ENSG00000175387	0.045
ENSG00000186812	ENSG00000134086	0.065
ENSG00000186812	ENSG00000134759	0.105
ENSG00000186812	ENSG00000198466	0.050
ENSG00000186812	ENSG00000172466	0.146
ENSG00000186812	ENSG00000257267	0.139
ENSG00000065618	ENSG00000073282	0.161
ENSG00000065618	ENSG00000053747	0.065
ENSG00000065618	ENSG00000086548	0.055
ENSG00000065618	ENSG00000131746	0.087
ENSG00000065618	ENSG00000149043	0.051
ENSG00000065618	ENSG00000164821	0.049
ENSG00000065618	ENSG00000171346	0.096
ENSG00000065618	ENSG00000124469	0.076
ENSG00000065618	ENSG00000137699	0.082
ENSG00000065618	ENSG00000002079	0.053
ENSG00000065618	ENSG00000223629	0.056
ENSG00000167986	ENSG00000174231	0.049
ENSG00000167986	ENSG00000137210	0.046
ENSG00000167986	ENSG00000254772	0.067
ENSG00000167986	ENSG00000167985	0.052
ENSG00000010244	ENSG00000196712	0.069
ENSG00000010244	ENSG00000182944	0.069
ENSG00000010244	ENSG00000161547	0.096
ENSG00000010244	ENSG00000178691	0.065
ENSG00000010244	ENSG00000118579	0.073
ENSG00000010244	ENSG00000108671	0.108
ENSG00000196262	ENSG00000122545	0.059
ENSG00000196262	ENSG00000062582	0.052
ENSG00000196262	ENSG00000197958	0.060
ENSG00000196262	ENSG00000181163	0.066
ENSG00000196262	ENSG00000168028	0.091
ENSG00000196262	ENSG00000163041	0.090
ENSG00000196262	ENSG00000146676	0.053
ENSG00000196262	ENSG00000105953	0.093
ENSG00000196262	ENSG00000132341	0.160
ENSG00000196262	ENSG00000136279	0.077
ENSG00000196262	ENSG00000104671	0.049
ENSG00000196262	ENSG00000136273	0.060
ENSG00000196262	ENSG00000118680	0.060
ENSG00000196262	ENSG00000015676	0.055
ENSG00000196262	ENSG00000132434	0.045
ENSG00000196262	ENSG00000235044	0.052
ENSG00000196262	ENSG00000214975	0.067
ENSG00000196262	ENSG00000251495	0.049
ENSG00000196262	ENSG00000228976	0.052
ENSG00000133454	ENSG00000100095	0.051
ENSG00000133454	ENSG00000141161	0.058
ENSG00000133454	ENSG00000172399	0.055
ENSG00000133454	ENSG00000231513	0.058
ENSG00000133454	ENSG00000244273	0.073
ENSG00000133454	ENSG00000243016	0.052
ENSG00000275553	ENSG00000225380	0.048
ENSG00000275553	ENSG00000243307	0.056
ENSG00000275553	ENSG00000255238	0.045
ENSG00000275553	ENSG00000224777	0.088
ENSG00000141295	ENSG00000182196	0.048
ENSG00000141295	ENSG00000159111	0.080
ENSG00000141295	ENSG00000141294	0.072
ENSG00000141295	ENSG00000136444	0.050
ENSG00000141295	ENSG00000167182	0.046
ENSG00000141295	ENSG00000167700	0.061
ENSG00000152822	ENSG00000153820	0.049
ENSG00000152822	ENSG00000150361	0.066
ENSG00000152822	ENSG00000163285	0.050
ENSG00000152822	ENSG00000251286	0.055
ENSG00000138587	ENSG00000141294	0.045
ENSG00000138587	ENSG00000256061	0.049
ENSG00000099260	ENSG00000147862	0.054
ENSG00000099260	ENSG00000223656	0.167
ENSG00000000938	ENSG00000143110	0.046
ENSG00000000938	ENSG00000116701	0.051
ENSG00000000938	ENSG00000122223	0.063
ENSG00000000938	ENSG00000160883	0.132
ENSG00000000938	ENSG00000169896	0.110
ENSG00000130203	ENSG00000115414	0.064
ENSG00000130203	ENSG00000100979	0.102
ENSG00000130203	ENSG00000107317	0.098
ENSG00000182636	ENSG00000089472	0.064
ENSG00000182636	ENSG00000198185	0.055
ENSG00000182636	ENSG00000163520	0.050
ENSG00000182636	ENSG00000178163	0.057
ENSG00000182636	ENSG00000254585	0.236
ENSG00000182636	ENSG00000176293	0.071
ENSG00000182636	ENSG00000006042	0.052
ENSG00000113368	ENSG00000187741	0.050
ENSG00000113368	ENSG00000092470	0.054
ENSG00000113368	ENSG00000183856	0.052
ENSG00000113368	ENSG00000173926	0.050
ENSG00000203786	ENSG00000163206	0.057
ENSG00000203786	ENSG00000186226	0.078
ENSG00000203786	ENSG00000240386	0.157
ENSG00000203786	ENSG00000185966	0.052
ENSG00000203786	ENSG00000126233	0.049
ENSG00000203786	ENSG00000187173	0.140
ENSG00000203786	ENSG00000198854	0.115
ENSG00000137100	ENSG00000213930	0.104
ENSG00000137100	ENSG00000137075	0.065
ENSG00000137100	ENSG00000122705	0.068
ENSG00000137100	ENSG00000205143	0.047
ENSG00000137100	ENSG00000137103	0.045
ENSG00000068724	ENSG00000171150	0.048
ENSG00000068724	ENSG00000111424	0.047
ENSG00000125482	ENSG00000089048	0.058
ENSG00000125482	ENSG00000188986	0.046
ENSG00000125482	ENSG00000165699	0.045
ENSG00000139350	ENSG00000258846	0.050
ENSG00000168439	ENSG00000149782	0.055
ENSG00000168439	ENSG00000167770	0.085
ENSG00000168439	ENSG00000112110	0.081
ENSG00000168439	ENSG00000120694	0.142
ENSG00000168439	ENSG00000160570	0.046
ENSG00000168439	ENSG00000159873	0.054
ENSG00000168439	ENSG00000096384	0.086
ENSG00000168439	ENSG00000110172	0.075
ENSG00000168439	ENSG00000219200	0.047
ENSG00000168439	ENSG00000151929	0.048
ENSG00000244411	ENSG00000212935	0.056
ENSG00000244411	ENSG00000221864	0.066
ENSG00000244411	ENSG00000241233	0.247
ENSG00000146038	ENSG00000100557	0.091
ENSG00000146038	ENSG00000263961	0.059
ENSG00000146038	ENSG00000163347	0.055
ENSG00000146038	ENSG00000151655	0.057
ENSG00000146038	ENSG00000153822	0.057
ENSG00000124104	ENSG00000198026	0.052
ENSG00000124104	ENSG00000101473	0.155
ENSG00000149782	ENSG00000149480	0.052
ENSG00000149782	ENSG00000173486	0.058
ENSG00000149782	ENSG00000167770	0.046
ENSG00000149782	ENSG00000125753	0.045
ENSG00000214215	ENSG00000168412	0.054
ENSG00000214215	ENSG00000242104	0.052
ENSG00000214215	ENSG00000242941	0.057
ENSG00000214215	ENSG00000236476	0.088
ENSG00000214215	ENSG00000225154	0.046
ENSG00000214215	ENSG00000239831	0.055
ENSG00000214215	ENSG00000117507	0.061
ENSG00000163206	ENSG00000203933	0.049
ENSG00000163206	ENSG00000177143	0.070
ENSG00000163206	ENSG00000170777	0.068
ENSG00000163206	ENSG00000187173	0.062
ENSG00000163206	ENSG00000163207	0.071
ENSG00000163206	ENSG00000188029	0.066
ENSG00000099381	ENSG00000156860	0.142
ENSG00000099381	ENSG00000168488	0.076
ENSG00000099381	ENSG00000090061	0.054
ENSG00000099381	ENSG00000156873	0.056
ENSG00000099381	ENSG00000103510	0.057
ENSG00000099381	ENSG00000167182	0.047
ENSG00000099381	ENSG00000065526	0.059
ENSG00000099381	ENSG00000103496	0.069
ENSG00000099381	ENSG00000104885	0.047
ENSG00000099381	ENSG00000139718	0.116
ENSG00000099381	ENSG00000149923	0.049
ENSG00000099381	ENSG00000272333	0.099
ENSG00000099381	ENSG00000167395	0.052
ENSG00000099381	ENSG00000169221	0.051
ENSG00000099381	ENSG00000103549	0.053
ENSG00000099381	ENSG00000132005	0.059
ENSG00000099381	ENSG00000099364	0.060
ENSG00000099381	ENSG00000178188	0.050
ENSG00000099381	ENSG00000079313	0.112
ENSG00000116977	ENSG00000162923	0.050
ENSG00000116977	ENSG00000166801	0.051
ENSG00000116977	ENSG00000086619	0.085
ENSG00000114850	ENSG00000163584	0.046
ENSG00000114850	ENSG00000166562	0.060
ENSG00000114850	ENSG00000198843	0.086
ENSG00000114850	ENSG00000120742	0.130
ENSG00000114850	ENSG00000067167	0.076
ENSG00000114850	ENSG00000173540	0.046
ENSG00000114850	ENSG00000128590	0.056
ENSG00000114850	ENSG00000174891	0.068
ENSG00000114850	ENSG00000124783	0.115
ENSG00000114850	ENSG00000144867	0.068
ENSG00000114850	ENSG00000131871	0.056
ENSG00000114850	ENSG00000147649	0.053
ENSG00000213123	ENSG00000143105	0.052
ENSG00000213123	ENSG00000163960	0.058
ENSG00000213123	ENSG00000137434	0.046
ENSG00000213123	ENSG00000184083	0.050
ENSG00000213123	ENSG00000185250	0.046
ENSG00000213123	ENSG00000090266	0.047
ENSG00000213123	ENSG00000132541	0.048
ENSG00000213123	ENSG00000094916	0.068
ENSG00000213123	ENSG00000004779	0.055
ENSG00000213123	ENSG00000237418	0.096
ENSG00000142224	ENSG00000168412	0.045
ENSG00000142224	ENSG00000162891	0.202
ENSG00000142224	ENSG00000113302	0.091
ENSG00000142224	ENSG00000171711	0.083
ENSG00000142224	ENSG00000162892	0.090
ENSG00000142224	ENSG00000242550	0.049
ENSG00000136878	ENSG00000107021	0.057
ENSG00000154764	ENSG00000164736	0.064
ENSG00000154764	ENSG00000053747	0.062
ENSG00000154764	ENSG00000137440	0.078
ENSG00000154764	ENSG00000189433	0.054
ENSG00000154764	ENSG00000111783	0.046
ENSG00000154764	ENSG00000136155	0.058
ENSG00000154764	ENSG00000231827	0.092
ENSG00000196236	ENSG00000215193	0.058
ENSG00000196236	ENSG00000100083	0.050
ENSG00000196236	ENSG00000145375	0.068
ENSG00000196236	ENSG00000278129	0.126
ENSG00000196236	ENSG00000100387	0.046
ENSG00000196236	ENSG00000094916	0.052
ENSG00000196236	ENSG00000135119	0.072
ENSG00000127588	ENSG00000185933	0.064
ENSG00000127588	ENSG00000007376	0.049
ENSG00000127588	ENSG00000187848	0.056
ENSG00000127588	ENSG00000225872	0.049
ENSG00000127588	ENSG00000231359	0.053
ENSG00000127588	ENSG00000227473	0.064
ENSG00000174899	ENSG00000155754	0.049
ENSG00000174899	ENSG00000163661	0.059
ENSG00000268043	ENSG00000270629	0.056
ENSG00000268043	ENSG00000271425	0.065
ENSG00000268043	ENSG00000204149	0.053
ENSG00000268043	ENSG00000266338	0.052
ENSG00000268043	ENSG00000276975	0.061
ENSG00000268043	ENSG00000270231	0.057
ENSG00000115446	ENSG00000068912	0.053
ENSG00000115446	ENSG00000068697	0.046
ENSG00000152578	ENSG00000151834	0.046
ENSG00000152578	ENSG00000204397	0.053
ENSG00000152578	ENSG00000260802	0.052
ENSG00000152578	ENSG00000077279	0.050
ENSG00000152578	ENSG00000120251	0.056
ENSG00000152578	ENSG00000141431	0.060
ENSG00000152578	ENSG00000066032	0.053
ENSG00000152578	ENSG00000253451	0.052
ENSG00000170482	ENSG00000204978	0.066
ENSG00000170482	ENSG00000117834	0.067
ENSG00000170482	ENSG00000182156	0.079
ENSG00000170482	ENSG00000273777	0.061
ENSG00000170482	ENSG00000172955	0.063
ENSG00000170482	ENSG00000255093	0.050
ENSG00000204659	ENSG00000167945	0.075
ENSG00000204659	ENSG00000120055	0.054
ENSG00000204659	ENSG00000229422	0.054
ENSG00000204659	ENSG00000251484	0.047
ENSG00000204659	ENSG00000225051	0.167
ENSG00000111199	ENSG00000138131	0.058
ENSG00000111199	ENSG00000171346	0.051
ENSG00000111199	ENSG00000261857	0.050
ENSG00000188937	ENSG00000116745	0.049
ENSG00000188937	ENSG00000148482	0.048
ENSG00000188937	ENSG00000235718	0.123
ENSG00000188937	ENSG00000100253	0.063
ENSG00000188937	ENSG00000230535	0.049
ENSG00000213903	ENSG00000258839	0.047
ENSG00000213903	ENSG00000092295	0.050
ENSG00000213903	ENSG00000205560	0.064
ENSG00000213903	ENSG00000182324	0.071
ENSG00000237452	ENSG00000170231	0.059
ENSG00000237452	ENSG00000261949	0.074
ENSG00000237452	ENSG00000263201	0.048
ENSG00000237452	ENSG00000213026	0.074
ENSG00000237452	ENSG00000263179	0.055
ENSG00000237452	ENSG00000268957	0.052
ENSG00000187791	ENSG00000117000	0.090
ENSG00000187791	ENSG00000084070	0.073
ENSG00000187791	ENSG00000162039	0.048
ENSG00000187791	ENSG00000180828	0.112
ENSG00000187791	ENSG00000004809	0.057
ENSG00000187791	ENSG00000117385	0.062
ENSG00000187791	ENSG00000217236	0.091
ENSG00000187791	ENSG00000197702	0.071
ENSG00000187791	ENSG00000081985	0.052
ENSG00000187791	ENSG00000204025	0.110
ENSG00000187791	ENSG00000152760	0.058
ENSG00000187791	ENSG00000168938	0.047
ENSG00000187791	ENSG00000257198	0.114
ENSG00000187791	ENSG00000231645	0.090
ENSG00000187791	ENSG00000256852	0.133
ENSG00000187791	ENSG00000268282	0.069
ENSG00000187791	ENSG00000240809	0.047
ENSG00000187791	ENSG00000244593	0.057
ENSG00000187791	ENSG00000223495	0.052
ENSG00000196110	ENSG00000188321	0.093
ENSG00000196110	ENSG00000130803	0.067
ENSG00000196110	ENSG00000225980	0.197
ENSG00000182919	ENSG00000150316	0.049
ENSG00000213214	ENSG00000212807	0.070
ENSG00000213214	ENSG00000050327	0.253
ENSG00000213214	ENSG00000228960	0.153
ENSG00000213214	ENSG00000170356	0.163
ENSG00000213214	ENSG00000273234	0.059
ENSG00000116473	ENSG00000055208	0.045
ENSG00000116473	ENSG00000052723	0.047
ENSG00000116473	ENSG00000162869	0.055
ENSG00000116473	ENSG00000117500	0.061
ENSG00000090889	ENSG00000142945	0.169
ENSG00000090889	ENSG00000072571	0.069
ENSG00000090889	ENSG00000147164	0.046
ENSG00000090889	ENSG00000146670	0.048
ENSG00000090889	ENSG00000109805	0.081
ENSG00000090889	ENSG00000183856	0.089
ENSG00000090889	ENSG00000147162	0.057
ENSG00000090889	ENSG00000147133	0.050
ENSG00000090889	ENSG00000138160	0.045
ENSG00000090889	ENSG00000117399	0.059
ENSG00000090889	ENSG00000158402	0.062
ENSG00000090889	ENSG00000131747	0.101
ENSG00000090889	ENSG00000120509	0.087
ENSG00000090889	ENSG00000080986	0.086
ENSG00000090889	ENSG00000068489	0.102
ENSG00000196459	ENSG00000004961	0.070
ENSG00000196459	ENSG00000101911	0.053
ENSG00000196459	ENSG00000005889	0.059
ENSG00000196459	ENSG00000160131	0.046
ENSG00000196459	ENSG00000176896	0.100
ENSG00000196459	ENSG00000173674	0.081
ENSG00000196459	ENSG00000046647	0.102
ENSG00000196459	ENSG00000186312	0.073
ENSG00000065883	ENSG00000122545	0.059
ENSG00000065883	ENSG00000105953	0.055
ENSG00000065883	ENSG00000188177	0.045
ENSG00000065883	ENSG00000136279	0.078
ENSG00000065883	ENSG00000146731	0.053
ENSG00000065883	ENSG00000015676	0.051
ENSG00000065883	ENSG00000167258	0.071
ENSG00000256294	ENSG00000159882	0.162
ENSG00000256294	ENSG00000159917	0.096
ENSG00000256294	ENSG00000204920	0.064
ENSG00000256294	ENSG00000167384	0.093
ENSG00000256294	ENSG00000263002	0.099
ENSG00000256294	ENSG00000167380	0.148
ENSG00000256294	ENSG00000131115	0.105
ENSG00000256294	ENSG00000178386	0.070
ENSG00000141748	ENSG00000171611	0.061
ENSG00000141748	ENSG00000260386	0.070
ENSG00000141748	ENSG00000259162	0.082
ENSG00000141748	ENSG00000231907	0.048
ENSG00000073282	ENSG00000188001	0.166
ENSG00000073282	ENSG00000131746	0.052
ENSG00000073282	ENSG00000171346	0.054
ENSG00000073282	ENSG00000134762	0.048
ENSG00000073282	ENSG00000137699	0.065
ENSG00000073282	ENSG00000110400	0.053
ENSG00000025800	ENSG00000134644	0.061
ENSG00000025800	ENSG00000184007	0.057
ENSG00000025800	ENSG00000133226	0.058
ENSG00000025800	ENSG00000160058	0.094
ENSG00000025800	ENSG00000160131	0.052
ENSG00000025800	ENSG00000054118	0.054
ENSG00000025800	ENSG00000108671	0.053
ENSG00000157570	ENSG00000196562	0.061
ENSG00000157570	ENSG00000166341	0.046
ENSG00000157570	ENSG00000173406	0.057
ENSG00000157570	ENSG00000124772	0.053
ENSG00000157570	ENSG00000166831	0.046
ENSG00000122025	ENSG00000087116	0.057
ENSG00000122025	ENSG00000174776	0.068
ENSG00000122025	ENSG00000173578	0.060
ENSG00000122025	ENSG00000179593	0.069
ENSG00000122025	ENSG00000131401	0.050
ENSG00000122025	ENSG00000225422	0.047
ENSG00000124490	ENSG00000096006	0.353
ENSG00000124490	ENSG00000229663	0.066
ENSG00000124490	ENSG00000215378	0.063
ENSG00000124490	ENSG00000205240	0.054
ENSG00000058804	ENSG00000116209	0.072
ENSG00000058804	ENSG00000142856	0.046
ENSG00000058804	ENSG00000157193	0.054
ENSG00000058804	ENSG00000243725	0.060
ENSG00000166676	ENSG00000179583	0.107
ENSG00000077942	ENSG00000143196	0.055
ENSG00000077942	ENSG00000064205	0.083
ENSG00000077942	ENSG00000142173	0.058
ENSG00000077942	ENSG00000233608	0.066
ENSG00000077942	ENSG00000163520	0.056
ENSG00000077942	ENSG00000165124	0.065
ENSG00000077942	ENSG00000099864	0.046
ENSG00000077942	ENSG00000166482	0.049
ENSG00000077942	ENSG00000128408	0.070
ENSG00000074054	ENSG00000115652	0.049
ENSG00000074054	ENSG00000163161	0.047
ENSG00000074054	ENSG00000125633	0.046
ENSG00000074054	ENSG00000136731	0.053
ENSG00000074054	ENSG00000155438	0.074
ENSG00000074054	ENSG00000119685	0.064
ENSG00000177103	ENSG00000116147	0.061
ENSG00000177103	ENSG00000173175	0.057
ENSG00000143387	ENSG00000143786	0.057
ENSG00000143387	ENSG00000182916	0.047
ENSG00000143387	ENSG00000083544	0.060
ENSG00000151657	ENSG00000134452	0.069
ENSG00000151657	ENSG00000241058	0.066
ENSG00000151657	ENSG00000165632	0.086
ENSG00000151657	ENSG00000165630	0.110
ENSG00000151657	ENSG00000057608	0.102
ENSG00000151657	ENSG00000151461	0.077
ENSG00000151657	ENSG00000107929	0.050
ENSG00000196581	ENSG00000151952	0.072
ENSG00000196581	ENSG00000257364	0.048
ENSG00000080293	ENSG00000120057	0.055
ENSG00000080293	ENSG00000001626	0.064
ENSG00000080293	ENSG00000131910	0.059
ENSG00000080293	ENSG00000187908	0.049
ENSG00000080293	ENSG00000171227	0.221
ENSG00000080293	ENSG00000186715	0.065
ENSG00000080293	ENSG00000251435	0.050
ENSG00000080293	ENSG00000248608	0.046
ENSG00000080293	ENSG00000230371	0.046
ENSG00000146530	ENSG00000135525	0.047
ENSG00000146530	ENSG00000178053	0.047
ENSG00000146530	ENSG00000203523	0.048
ENSG00000138449	ENSG00000017427	0.046
ENSG00000138449	ENSG00000138381	0.054
ENSG00000120645	ENSG00000166862	0.046
ENSG00000120645	ENSG00000111181	0.065
ENSG00000203942	ENSG00000170777	0.049
ENSG00000203942	ENSG00000165887	0.053
ENSG00000203942	ENSG00000239627	0.065
ENSG00000203942	ENSG00000251484	0.047
ENSG00000242419	ENSG00000166862	0.067
ENSG00000242419	ENSG00000198715	0.055
ENSG00000242419	ENSG00000061492	0.062
ENSG00000242419	ENSG00000248449	0.054
ENSG00000242419	ENSG00000276545	0.062
ENSG00000116863	ENSG00000134717	0.053
ENSG00000116863	ENSG00000135245	0.048
ENSG00000116863	ENSG00000198746	0.083
ENSG00000116863	ENSG00000232862	0.048
ENSG00000156860	ENSG00000169951	0.052
ENSG00000156860	ENSG00000132510	0.069
ENSG00000156860	ENSG00000168488	0.144
ENSG00000156860	ENSG00000156873	0.070
ENSG00000156860	ENSG00000055208	0.048
ENSG00000156860	ENSG00000214753	0.065
ENSG00000156860	ENSG00000139718	0.061
ENSG00000156860	ENSG00000272333	0.047
ENSG00000156860	ENSG00000167395	0.079
ENSG00000156860	ENSG00000108819	0.065
ENSG00000156860	ENSG00000169221	0.096
ENSG00000156860	ENSG00000103549	0.074
ENSG00000156860	ENSG00000099364	0.081
ENSG00000156860	ENSG00000178188	0.066
ENSG00000165661	ENSG00000106771	0.054
ENSG00000165661	ENSG00000107187	0.079
ENSG00000165661	ENSG00000147475	0.046
ENSG00000134452	ENSG00000241058	0.052
ENSG00000134452	ENSG00000148484	0.049
ENSG00000134452	ENSG00000057608	0.149
ENSG00000134452	ENSG00000065328	0.052
ENSG00000134452	ENSG00000107929	0.094
ENSG00000103449	ENSG00000046889	0.047
ENSG00000103449	ENSG00000170558	0.053
ENSG00000103449	ENSG00000139910	0.047
ENSG00000103449	ENSG00000075891	0.047
ENSG00000103449	ENSG00000153822	0.053
ENSG00000140396	ENSG00000121022	0.087
ENSG00000140396	ENSG00000067167	0.111
ENSG00000140396	ENSG00000185728	0.076
ENSG00000129965	ENSG00000099769	0.091
ENSG00000129965	ENSG00000263761	0.078
ENSG00000129965	ENSG00000213398	0.049
ENSG00000129965	ENSG00000254585	0.048
ENSG00000129965	ENSG00000175336	0.059
ENSG00000129965	ENSG00000122787	0.047
ENSG00000129965	ENSG00000167244	0.251
ENSG00000129965	ENSG00000240935	0.063
ENSG00000129965	ENSG00000267444	0.164
ENSG00000129965	ENSG00000271275	0.047
ENSG00000129965	ENSG00000256863	0.065
ENSG00000173451	ENSG00000154813	0.047
ENSG00000173451	ENSG00000072401	0.047
ENSG00000173451	ENSG00000139291	0.076
ENSG00000173451	ENSG00000274286	0.053
ENSG00000092108	ENSG00000129480	0.075
ENSG00000092108	ENSG00000100916	0.046
ENSG00000092108	ENSG00000129493	0.070
ENSG00000092108	ENSG00000174842	0.045
ENSG00000092108	ENSG00000050130	0.058
ENSG00000255423	ENSG00000242338	0.062
ENSG00000255423	ENSG00000270890	0.055
ENSG00000255423	ENSG00000181227	0.047
ENSG00000255423	ENSG00000243094	0.049
ENSG00000255423	ENSG00000229677	0.088
ENSG00000255423	ENSG00000232630	0.050
ENSG00000255423	ENSG00000241975	0.070
ENSG00000255423	ENSG00000258951	0.046
ENSG00000255423	ENSG00000255566	0.070
ENSG00000255423	ENSG00000239483	0.046
ENSG00000166402	ENSG00000178172	0.045
ENSG00000166402	ENSG00000227372	0.052
ENSG00000168928	ENSG00000091704	0.100
ENSG00000168928	ENSG00000168925	0.466
ENSG00000168928	ENSG00000137392	0.067
ENSG00000168928	ENSG00000158516	0.057
ENSG00000168928	ENSG00000175535	0.100
ENSG00000168928	ENSG00000240338	0.299
ENSG00000205339	ENSG00000166200	0.049
ENSG00000205339	ENSG00000181163	0.054
ENSG00000205339	ENSG00000135316	0.046
ENSG00000205339	ENSG00000166483	0.046
ENSG00000205339	ENSG00000170027	0.069
ENSG00000205339	ENSG00000165732	0.052
ENSG00000205339	ENSG00000158042	0.059
ENSG00000205339	ENSG00000224668	0.051
ENSG00000175782	ENSG00000166226	0.054
ENSG00000175782	ENSG00000135446	0.056
ENSG00000175782	ENSG00000139291	0.057
ENSG00000175782	ENSG00000256678	0.062
ENSG00000175782	ENSG00000241825	0.047
ENSG00000229453	ENSG00000172551	0.106
ENSG00000229453	ENSG00000183569	0.089
ENSG00000229453	ENSG00000008196	0.048
ENSG00000229453	ENSG00000096006	0.069
ENSG00000229453	ENSG00000154198	0.093
ENSG00000229453	ENSG00000273567	0.066
ENSG00000229453	ENSG00000223629	0.049
ENSG00000229453	ENSG00000203858	0.056
ENSG00000111906	ENSG00000198818	0.054
ENSG00000111906	ENSG00000135547	0.081
ENSG00000116031	ENSG00000158488	0.133
ENSG00000116031	ENSG00000125571	0.049
ENSG00000116031	ENSG00000203782	0.074
ENSG00000116031	ENSG00000152672	0.360
ENSG00000116031	ENSG00000158477	0.154
ENSG00000116031	ENSG00000260846	0.046
ENSG00000119280	ENSG00000143643	0.062
ENSG00000119280	ENSG00000135744	0.055
ENSG00000119280	ENSG00000135775	0.072
ENSG00000152380	ENSG00000240003	0.071
ENSG00000143595	ENSG00000171611	0.070
ENSG00000143595	ENSG00000156206	0.057
ENSG00000143595	ENSG00000143515	0.049
ENSG00000143595	ENSG00000169704	0.156
ENSG00000143595	ENSG00000170271	0.057
ENSG00000143595	ENSG00000233614	0.049
ENSG00000143595	ENSG00000240194	0.050
ENSG00000143595	ENSG00000225528	0.077
ENSG00000143595	ENSG00000250376	0.055
ENSG00000134138	ENSG00000198846	0.046
ENSG00000134138	ENSG00000105991	0.047
ENSG00000134138	ENSG00000165655	0.062
ENSG00000134138	ENSG00000186073	0.202
ENSG00000134138	ENSG00000223518	0.095
ENSG00000173598	ENSG00000177889	0.089
ENSG00000173598	ENSG00000177144	0.547
ENSG00000173598	ENSG00000257210	0.053
ENSG00000173598	ENSG00000257512	0.094
ENSG00000120727	ENSG00000171720	0.050
ENSG00000120727	ENSG00000132824	0.051
ENSG00000120727	ENSG00000183726	0.054
ENSG00000120727	ENSG00000113558	0.119
ENSG00000120727	ENSG00000170464	0.066
ENSG00000120727	ENSG00000143742	0.051
ENSG00000120727	ENSG00000038274	0.066
ENSG00000120727	ENSG00000124702	0.053
ENSG00000132855	ENSG00000122194	0.090
ENSG00000132855	ENSG00000165471	0.083
ENSG00000132855	ENSG00000140093	0.071
ENSG00000132855	ENSG00000108187	0.055
ENSG00000132855	ENSG00000148584	0.060
ENSG00000132855	ENSG00000187889	0.046
ENSG00000132855	ENSG00000124568	0.075
ENSG00000132855	ENSG00000079557	0.186
ENSG00000132855	ENSG00000171564	0.056
ENSG00000132855	ENSG00000149742	0.079
ENSG00000132855	ENSG00000099937	0.049
ENSG00000103187	ENSG00000135686	0.132
ENSG00000103187	ENSG00000119408	0.057
ENSG00000174498	ENSG00000169783	0.057
ENSG00000174498	ENSG00000188176	0.059
ENSG00000174498	ENSG00000122756	0.070
ENSG00000174498	ENSG00000196208	0.077
ENSG00000174498	ENSG00000134323	0.051
ENSG00000174498	ENSG00000103742	0.098
ENSG00000174498	ENSG00000084628	0.064
ENSG00000174498	ENSG00000261308	0.089
ENSG00000174498	ENSG00000234575	0.047
ENSG00000172602	ENSG00000171236	0.056
ENSG00000172602	ENSG00000125347	0.053
ENSG00000172602	ENSG00000128917	0.054
ENSG00000172602	ENSG00000171711	0.050
ENSG00000100557	ENSG00000109794	0.053
ENSG00000100557	ENSG00000187416	0.049
ENSG00000100557	ENSG00000174233	0.058
ENSG00000100557	ENSG00000205795	0.091
ENSG00000100557	ENSG00000177459	0.049
ENSG00000100557	ENSG00000171234	0.065
ENSG00000100557	ENSG00000075891	0.049
ENSG00000100557	ENSG00000140297	0.061
ENSG00000100557	ENSG00000101049	0.105
ENSG00000100557	ENSG00000196975	0.054
ENSG00000100557	ENSG00000165376	0.083
ENSG00000100557	ENSG00000135697	0.090
ENSG00000100557	ENSG00000153822	0.056
ENSG00000100557	ENSG00000260386	0.061
ENSG00000100557	ENSG00000230356	0.081
ENSG00000100557	ENSG00000236941	0.098
ENSG00000100557	ENSG00000259674	0.137
ENSG00000213417	ENSG00000221864	0.073
ENSG00000101842	ENSG00000134812	0.064
ENSG00000101842	ENSG00000160181	0.072
ENSG00000101842	ENSG00000183813	0.053
ENSG00000101842	ENSG00000227300	0.049
ENSG00000101842	ENSG00000277883	0.203
ENSG00000139182	ENSG00000139178	0.243
ENSG00000142910	ENSG00000121764	0.080
ENSG00000142910	ENSG00000168528	0.075
ENSG00000142910	ENSG00000138131	0.063
ENSG00000142910	ENSG00000128340	0.070
ENSG00000142910	ENSG00000170955	0.048
ENSG00000142910	ENSG00000076706	0.063
ENSG00000142910	ENSG00000168427	0.045
ENSG00000142910	ENSG00000129422	0.050
ENSG00000128872	ENSG00000167552	0.066
ENSG00000242173	ENSG00000075043	0.057
ENSG00000242173	ENSG00000223802	0.057
ENSG00000242173	ENSG00000058404	0.050
ENSG00000196646	ENSG00000095059	0.054
ENSG00000196646	ENSG00000173875	0.066
ENSG00000196646	ENSG00000105708	0.067
ENSG00000196646	ENSG00000267041	0.065
ENSG00000196646	ENSG00000171295	0.114
ENSG00000196646	ENSG00000234773	0.059
ENSG00000204576	ENSG00000204619	0.148
ENSG00000171150	ENSG00000138081	0.059
ENSG00000183791	ENSG00000180525	0.059
ENSG00000183791	ENSG00000278674	0.146
ENSG00000183791	ENSG00000272346	0.060
ENSG00000183791	ENSG00000237972	0.053
ENSG00000183791	ENSG00000254923	0.045
ENSG00000183791	ENSG00000214525	0.054
ENSG00000164331	ENSG00000179476	0.050
ENSG00000164331	ENSG00000131732	0.052
ENSG00000164331	ENSG00000164329	0.076
ENSG00000164331	ENSG00000170855	0.065
ENSG00000164331	ENSG00000113595	0.045
ENSG00000132669	ENSG00000101343	0.055
ENSG00000132669	ENSG00000173418	0.103
ENSG00000132669	ENSG00000204103	0.049
ENSG00000151093	ENSG00000077097	0.046
ENSG00000151093	ENSG00000162396	0.051
ENSG00000151093	ENSG00000135245	0.051
ENSG00000100985	ENSG00000124140	0.114
ENSG00000100985	ENSG00000139572	0.064
ENSG00000100985	ENSG00000118785	0.063
ENSG00000100985	ENSG00000149635	0.061
ENSG00000100985	ENSG00000164935	0.053
ENSG00000100985	ENSG00000170374	0.045
ENSG00000100985	ENSG00000166670	0.046
ENSG00000100276	ENSG00000182450	0.052
ENSG00000100276	ENSG00000169006	0.047
ENSG00000204116	ENSG00000147164	0.047
ENSG00000204116	ENSG00000102401	0.067
ENSG00000204116	ENSG00000172465	0.055
ENSG00000204116	ENSG00000166503	0.081
ENSG00000137692	ENSG00000087053	0.049
ENSG00000137692	ENSG00000150316	0.074
ENSG00000137692	ENSG00000187240	0.159
ENSG00000137692	ENSG00000170145	0.051
ENSG00000137692	ENSG00000150768	0.045
ENSG00000137692	ENSG00000149231	0.046
ENSG00000137692	ENSG00000183340	0.048
ENSG00000169989	ENSG00000170006	0.050
ENSG00000169989	ENSG00000164144	0.098
ENSG00000169989	ENSG00000221886	0.074
ENSG00000170445	ENSG00000171720	0.066
ENSG00000170445	ENSG00000176087	0.056
ENSG00000170445	ENSG00000087191	0.045
ENSG00000170445	ENSG00000113141	0.120
ENSG00000170445	ENSG00000170464	0.053
ENSG00000170445	ENSG00000112855	0.109
ENSG00000146707	ENSG00000205485	0.064
ENSG00000036530	ENSG00000229972	0.045
ENSG00000036530	ENSG00000140093	0.052
ENSG00000036530	ENSG00000066629	0.051
ENSG00000036530	ENSG00000250017	0.055
ENSG00000036530	ENSG00000229920	0.047
ENSG00000204983	ENSG00000091704	0.082
ENSG00000204983	ENSG00000168925	0.067
ENSG00000204983	ENSG00000137392	0.098
ENSG00000204983	ENSG00000158516	0.064
ENSG00000204983	ENSG00000175535	0.128
ENSG00000204983	ENSG00000160182	0.052
ENSG00000077080	ENSG00000204624	0.055
ENSG00000077080	ENSG00000125966	0.076
ENSG00000077080	ENSG00000120251	0.048
ENSG00000077080	ENSG00000156959	0.069
ENSG00000077080	ENSG00000253457	0.063
ENSG00000077080	ENSG00000173826	0.088
ENSG00000077080	ENSG00000108309	0.048
ENSG00000077080	ENSG00000215397	0.089
ENSG00000077080	ENSG00000188573	0.096
ENSG00000077080	ENSG00000139767	0.112
ENSG00000077080	ENSG00000101349	0.053
ENSG00000077080	ENSG00000237194	0.062
ENSG00000077080	ENSG00000224928	0.048
ENSG00000077080	ENSG00000261963	0.087
ENSG00000171612	ENSG00000196449	0.073
ENSG00000171612	ENSG00000171621	0.062
ENSG00000171612	ENSG00000231181	0.127
ENSG00000171612	ENSG00000226268	0.169
ENSG00000163596	ENSG00000138439	0.101
ENSG00000163596	ENSG00000213115	0.049
ENSG00000187140	ENSG00000114547	0.083
ENSG00000187140	ENSG00000108018	0.052
ENSG00000187140	ENSG00000146013	0.106
ENSG00000187140	ENSG00000130711	0.052
ENSG00000187140	ENSG00000198598	0.051
ENSG00000187140	ENSG00000123560	0.096
ENSG00000187140	ENSG00000158887	0.118
ENSG00000156990	ENSG00000171135	0.144
ENSG00000156990	ENSG00000156983	0.062
ENSG00000156990	ENSG00000154743	0.045
ENSG00000156990	ENSG00000163702	0.102
ENSG00000156990	ENSG00000163719	0.104
ENSG00000156990	ENSG00000131381	0.061
ENSG00000156990	ENSG00000186162	0.058
ENSG00000116147	ENSG00000100095	0.060
ENSG00000116147	ENSG00000187416	0.073
ENSG00000116147	ENSG00000177511	0.051
ENSG00000116147	ENSG00000155052	0.058
ENSG00000116147	ENSG00000186369	0.094
ENSG00000101940	ENSG00000182872	0.049
ENSG00000101940	ENSG00000147155	0.076
ENSG00000101940	ENSG00000068308	0.075
ENSG00000101940	ENSG00000102100	0.049
ENSG00000101940	ENSG00000101945	0.065
ENSG00000082196	ENSG00000242110	0.091
ENSG00000082196	ENSG00000164175	0.057
ENSG00000082196	ENSG00000198523	0.062
ENSG00000082196	ENSG00000215158	0.073
ENSG00000082196	ENSG00000249910	0.049
ENSG00000171236	ENSG00000180871	0.071
ENSG00000171236	ENSG00000132693	0.054
ENSG00000171236	ENSG00000156127	0.049
ENSG00000171236	ENSG00000079385	0.056
ENSG00000171236	ENSG00000161944	0.051
ENSG00000171236	ENSG00000163220	0.065
ENSG00000139200	ENSG00000250510	0.053
ENSG00000139200	ENSG00000139910	0.053
ENSG00000139200	ENSG00000092051	0.083
ENSG00000139200	ENSG00000175229	0.047
ENSG00000139200	ENSG00000172350	0.049
ENSG00000139200	ENSG00000254585	0.048
ENSG00000139200	ENSG00000172733	0.066
ENSG00000139200	ENSG00000149926	0.051
ENSG00000139200	ENSG00000125355	0.066
ENSG00000163444	ENSG00000117139	0.065
ENSG00000163444	ENSG00000159210	0.056
ENSG00000163444	ENSG00000115944	0.055
ENSG00000163444	ENSG00000100991	0.057
ENSG00000163444	ENSG00000198218	0.052
ENSG00000163444	ENSG00000122705	0.064
ENSG00000163444	ENSG00000101193	0.048
ENSG00000163444	ENSG00000132661	0.046
ENSG00000116793	ENSG00000183735	0.070
ENSG00000116793	ENSG00000081019	0.097
ENSG00000116793	ENSG00000173852	0.049
ENSG00000116793	ENSG00000232450	0.234
ENSG00000118160	ENSG00000092051	0.064
ENSG00000118160	ENSG00000105419	0.063
ENSG00000118160	ENSG00000104888	0.068
ENSG00000118160	ENSG00000179292	0.078
ENSG00000118160	ENSG00000149926	0.050
ENSG00000118160	ENSG00000154118	0.086
ENSG00000118160	ENSG00000261963	0.050
ENSG00000160208	ENSG00000160294	0.078
ENSG00000160208	ENSG00000160213	0.059
ENSG00000160208	ENSG00000160218	0.053
ENSG00000160208	ENSG00000160226	0.047
ENSG00000160208	ENSG00000160216	0.051
ENSG00000160208	ENSG00000114767	0.127
ENSG00000160208	ENSG00000160207	0.055
ENSG00000160208	ENSG00000132275	0.089
ENSG00000046889	ENSG00000172817	0.053
ENSG00000046889	ENSG00000230535	0.060
ENSG00000067208	ENSG00000122406	0.057
ENSG00000067208	ENSG00000162378	0.062
ENSG00000067208	ENSG00000176597	0.052
ENSG00000067208	ENSG00000129493	0.051
ENSG00000067208	ENSG00000173166	0.046
ENSG00000067208	ENSG00000225079	0.059
ENSG00000067208	ENSG00000217482	0.054
ENSG00000079459	ENSG00000172893	0.126
ENSG00000079459	ENSG00000110921	0.091
ENSG00000079459	ENSG00000109084	0.046
ENSG00000079459	ENSG00000173273	0.095
ENSG00000079459	ENSG00000154328	0.156
ENSG00000079459	ENSG00000147316	0.079
ENSG00000079459	ENSG00000154359	0.089
ENSG00000079459	ENSG00000198791	0.082
ENSG00000079459	ENSG00000160285	0.079
ENSG00000079459	ENSG00000116133	0.095
ENSG00000079459	ENSG00000254093	0.064
ENSG00000170689	ENSG00000260027	0.109
ENSG00000170689	ENSG00000120068	0.486
ENSG00000170689	ENSG00000159184	0.079
ENSG00000177238	ENSG00000185028	0.048
ENSG00000177238	ENSG00000182676	0.069
ENSG00000177238	ENSG00000185271	0.048
ENSG00000177238	ENSG00000159307	0.049
ENSG00000177238	ENSG00000168427	0.053
ENSG00000177238	ENSG00000171815	0.048
ENSG00000177238	ENSG00000268486	0.051
ENSG00000177238	ENSG00000236539	0.098
ENSG00000177238	ENSG00000249439	0.085
ENSG00000177238	ENSG00000261782	0.049
ENSG00000177238	ENSG00000254567	0.121
ENSG00000177238	ENSG00000206356	0.062
ENSG00000177238	ENSG00000244681	0.074
ENSG00000186010	ENSG00000169627	0.067
ENSG00000186010	ENSG00000183011	0.074
ENSG00000186010	ENSG00000105583	0.057
ENSG00000186010	ENSG00000007080	0.046
ENSG00000186010	ENSG00000145494	0.049
ENSG00000186010	ENSG00000166136	0.086
ENSG00000186010	ENSG00000125356	0.076
ENSG00000186010	ENSG00000168894	0.056
ENSG00000186010	ENSG00000229833	0.078
ENSG00000186010	ENSG00000103363	0.115
ENSG00000186010	ENSG00000183617	0.096
ENSG00000186010	ENSG00000083845	0.048
ENSG00000186010	ENSG00000178093	0.050
ENSG00000186010	ENSG00000174886	0.117
ENSG00000186010	ENSG00000105669	0.171
ENSG00000186010	ENSG00000198258	0.087
ENSG00000186010	ENSG00000126432	0.091
ENSG00000186010	ENSG00000107223	0.118
ENSG00000186010	ENSG00000105726	0.059
ENSG00000008735	ENSG00000237289	0.051
ENSG00000008735	ENSG00000075043	0.054
ENSG00000008735	ENSG00000164061	0.087
ENSG00000008735	ENSG00000102003	0.075
ENSG00000008735	ENSG00000205560	0.070
ENSG00000008735	ENSG00000204991	0.073
ENSG00000008735	ENSG00000108309	0.049
ENSG00000008735	ENSG00000103723	0.073
ENSG00000008735	ENSG00000179292	0.054
ENSG00000008735	ENSG00000188573	0.066
ENSG00000008735	ENSG00000237517	0.048
ENSG00000120235	ENSG00000233816	0.112
ENSG00000120235	ENSG00000188379	0.154
ENSG00000120235	ENSG00000214042	0.068
ENSG00000120235	ENSG00000236637	0.076
ENSG00000120235	ENSG00000186803	0.127
ENSG00000120235	ENSG00000234829	0.141
ENSG00000120235	ENSG00000224426	0.052
ENSG00000120235	ENSG00000224416	0.186
ENSG00000120235	ENSG00000224807	0.065
ENSG00000141522	ENSG00000141568	0.051
ENSG00000141522	ENSG00000181396	0.048
ENSG00000141522	ENSG00000173039	0.066
ENSG00000141522	ENSG00000225663	0.138
ENSG00000141522	ENSG00000141551	0.057
ENSG00000141522	ENSG00000131467	0.061
ENSG00000233816	ENSG00000188379	0.205
ENSG00000233816	ENSG00000120242	0.237
ENSG00000233816	ENSG00000197919	0.315
ENSG00000241404	ENSG00000204301	0.075
ENSG00000241404	ENSG00000204438	0.053
ENSG00000241404	ENSG00000204310	0.180
ENSG00000122545	ENSG00000122642	0.063
ENSG00000122545	ENSG00000106052	0.119
ENSG00000122545	ENSG00000170852	0.075
ENSG00000122545	ENSG00000173852	0.051
ENSG00000122545	ENSG00000172115	0.052
ENSG00000122545	ENSG00000136279	0.076
ENSG00000122545	ENSG00000146731	0.058
ENSG00000122545	ENSG00000122565	0.091
ENSG00000122545	ENSG00000015676	0.084
ENSG00000122545	ENSG00000106355	0.066
ENSG00000122545	ENSG00000205763	0.055
ENSG00000122545	ENSG00000214765	0.064
ENSG00000135622	ENSG00000144036	0.052
ENSG00000135622	ENSG00000257307	0.046
ENSG00000180090	ENSG00000127780	0.058
ENSG00000180090	ENSG00000180042	0.229
ENSG00000153037	ENSG00000128534	0.050
ENSG00000153037	ENSG00000171530	0.066
ENSG00000153037	ENSG00000113615	0.064
ENSG00000153037	ENSG00000167985	0.050
ENSG00000153037	ENSG00000129625	0.102
ENSG00000166598	ENSG00000120805	0.059
ENSG00000166598	ENSG00000118705	0.082
ENSG00000166598	ENSG00000102580	0.045
ENSG00000166598	ENSG00000135506	0.068
ENSG00000166598	ENSG00000023318	0.052
ENSG00000166598	ENSG00000143870	0.185
ENSG00000166598	ENSG00000142188	0.051
ENSG00000166598	ENSG00000044574	0.259
ENSG00000166598	ENSG00000166794	0.135
ENSG00000166598	ENSG00000214198	0.105
ENSG00000166598	ENSG00000203914	0.064
ENSG00000166598	ENSG00000259706	0.067
ENSG00000120805	ENSG00000120800	0.071
ENSG00000120805	ENSG00000184752	0.050
ENSG00000120805	ENSG00000013503	0.065
ENSG00000120805	ENSG00000151135	0.061
ENSG00000204406	ENSG00000073331	0.050
ENSG00000204406	ENSG00000132549	0.054
ENSG00000204406	ENSG00000048991	0.077
ENSG00000204406	ENSG00000080298	0.075
ENSG00000204406	ENSG00000115947	0.069
ENSG00000131370	ENSG00000140577	0.052
ENSG00000188379	ENSG00000120242	0.278
ENSG00000188379	ENSG00000197919	0.059
ENSG00000188379	ENSG00000254406	0.055
ENSG00000188379	ENSG00000224416	0.065
ENSG00000169951	ENSG00000280789	0.055
ENSG00000169951	ENSG00000169955	0.136
ENSG00000169951	ENSG00000169957	0.065
ENSG00000169951	ENSG00000167395	0.062
ENSG00000169951	ENSG00000156853	0.096
ENSG00000169951	ENSG00000135637	0.045
ENSG00000089472	ENSG00000079112	0.056
ENSG00000156052	ENSG00000071054	0.056
ENSG00000156052	ENSG00000088854	0.047
ENSG00000156052	ENSG00000137486	0.051
ENSG00000156052	ENSG00000082074	0.067
ENSG00000108306	ENSG00000131748	0.050
ENSG00000108306	ENSG00000278129	0.069
ENSG00000108306	ENSG00000125691	0.054
ENSG00000108306	ENSG00000119820	0.068
ENSG00000108306	ENSG00000171475	0.053
ENSG00000108306	ENSG00000167258	0.077
ENSG00000108306	ENSG00000273567	0.050
ENSG00000260027	ENSG00000120068	0.107
ENSG00000260027	ENSG00000159184	0.069
ENSG00000260027	ENSG00000175879	0.117
ENSG00000172428	ENSG00000169627	0.058
ENSG00000172428	ENSG00000109390	0.056
ENSG00000172428	ENSG00000177700	0.048
ENSG00000172428	ENSG00000115685	0.046
ENSG00000172428	ENSG00000204104	0.048
ENSG00000172428	ENSG00000065802	0.047
ENSG00000172428	ENSG00000168385	0.096
ENSG00000172428	ENSG00000198258	0.093
ENSG00000172428	ENSG00000173436	0.073
ENSG00000172428	ENSG00000145912	0.059
ENSG00000182107	ENSG00000139974	0.045
ENSG00000182107	ENSG00000129354	0.053
ENSG00000182107	ENSG00000106511	0.054
ENSG00000182107	ENSG00000259585	0.069
ENSG00000182107	ENSG00000258692	0.053
ENSG00000021355	ENSG00000137275	0.059
ENSG00000021355	ENSG00000124570	0.214
ENSG00000021355	ENSG00000164904	0.052
ENSG00000021355	ENSG00000102048	0.049
ENSG00000021355	ENSG00000196678	0.053
ENSG00000021355	ENSG00000124535	0.070
ENSG00000124299	ENSG00000103174	0.053
ENSG00000124299	ENSG00000198715	0.066
ENSG00000124299	ENSG00000105171	0.048
ENSG00000124299	ENSG00000089220	0.048
ENSG00000168890	ENSG00000143801	0.050
ENSG00000168890	ENSG00000204386	0.045
ENSG00000168890	ENSG00000168894	0.079
ENSG00000184986	ENSG00000102109	0.054
ENSG00000184986	ENSG00000141933	0.061
ENSG00000184986	ENSG00000175602	0.047
ENSG00000184986	ENSG00000229422	0.045
ENSG00000185760	ENSG00000169946	0.046
ENSG00000185760	ENSG00000232422	0.070
ENSG00000185760	ENSG00000220515	0.078
ENSG00000075336	ENSG00000101546	0.112
ENSG00000075336	ENSG00000143633	0.047
ENSG00000075336	ENSG00000119541	0.078
ENSG00000075336	ENSG00000112110	0.048
ENSG00000075336	ENSG00000119537	0.062
ENSG00000075336	ENSG00000166479	0.109
ENSG00000122642	ENSG00000170852	0.082
ENSG00000122642	ENSG00000186318	0.063
ENSG00000122642	ENSG00000177469	0.051
ENSG00000122642	ENSG00000205763	0.187
ENSG00000122642	ENSG00000176826	0.156
ENSG00000082701	ENSG00000206527	0.051
ENSG00000082701	ENSG00000176542	0.066
ENSG00000082701	ENSG00000163428	0.080
ENSG00000146809	ENSG00000214097	0.148
ENSG00000146809	ENSG00000240045	0.056
ENSG00000146809	ENSG00000182177	0.062
ENSG00000146809	ENSG00000164325	0.091
ENSG00000146809	ENSG00000205268	0.047
ENSG00000146809	ENSG00000163833	0.082
ENSG00000146809	ENSG00000170807	0.136
ENSG00000146809	ENSG00000186335	0.065
ENSG00000146809	ENSG00000089101	0.050
ENSG00000146809	ENSG00000165192	0.061
ENSG00000146809	ENSG00000250183	0.119
ENSG00000146809	ENSG00000262855	0.060
ENSG00000146809	ENSG00000251286	0.075
ENSG00000109063	ENSG00000141161	0.056
ENSG00000109063	ENSG00000101892	0.060
ENSG00000109063	ENSG00000159251	0.064
ENSG00000109063	ENSG00000130595	0.047
ENSG00000109063	ENSG00000118729	0.115
ENSG00000081051	ENSG00000138823	0.060
ENSG00000081051	ENSG00000163586	0.091
ENSG00000081051	ENSG00000167780	0.095
ENSG00000081051	ENSG00000122787	0.114
ENSG00000081051	ENSG00000171564	0.155
ENSG00000081051	ENSG00000130829	0.085
ENSG00000081051	ENSG00000230356	0.047
ENSG00000081051	ENSG00000240194	0.045
ENSG00000241058	ENSG00000148484	0.073
ENSG00000241058	ENSG00000165632	0.047
ENSG00000241058	ENSG00000165630	0.072
ENSG00000241058	ENSG00000136738	0.077
ENSG00000241058	ENSG00000078403	0.059
ENSG00000241058	ENSG00000151461	0.047
ENSG00000241058	ENSG00000107929	0.057
ENSG00000197406	ENSG00000106038	0.073
ENSG00000197406	ENSG00000254656	0.132
ENSG00000197406	ENSG00000206384	0.045
ENSG00000197406	ENSG00000147869	0.058
ENSG00000151834	ENSG00000183783	0.096
ENSG00000151834	ENSG00000163285	0.158
ENSG00000171798	ENSG00000196557	0.050
ENSG00000171798	ENSG00000132693	0.073
ENSG00000171798	ENSG00000130558	0.060
ENSG00000171798	ENSG00000105550	0.054
ENSG00000171798	ENSG00000129757	0.057
ENSG00000171798	ENSG00000197353	0.066
ENSG00000171798	ENSG00000151650	0.064
ENSG00000171798	ENSG00000154118	0.058
ENSG00000171798	ENSG00000268336	0.057
ENSG00000179938	ENSG00000261794	0.046
ENSG00000179938	ENSG00000249931	0.102
ENSG00000179938	ENSG00000182397	0.081
ENSG00000179938	ENSG00000277561	0.133
ENSG00000179938	ENSG00000172297	0.082
ENSG00000179938	ENSG00000261375	0.071
ENSG00000155097	ENSG00000147669	0.055
ENSG00000155097	ENSG00000135677	0.058
ENSG00000155097	ENSG00000162066	0.060
ENSG00000155097	ENSG00000164934	0.104
ENSG00000155097	ENSG00000139719	0.071
ENSG00000155097	ENSG00000103042	0.065
ENSG00000155097	ENSG00000069329	0.065
ENSG00000155097	ENSG00000132549	0.050
ENSG00000155097	ENSG00000120533	0.068
ENSG00000155097	ENSG00000048392	0.074
ENSG00000155097	ENSG00000165699	0.049
ENSG00000155097	ENSG00000109270	0.052
ENSG00000155097	ENSG00000155096	0.154
ENSG00000150764	ENSG00000137720	0.056
ENSG00000150764	ENSG00000149300	0.051
ENSG00000150764	ENSG00000086848	0.051
ENSG00000150764	ENSG00000150768	0.072
ENSG00000150764	ENSG00000150787	0.048
ENSG00000137200	ENSG00000160710	0.048
ENSG00000137200	ENSG00000112130	0.091
ENSG00000137200	ENSG00000024048	0.052
ENSG00000137200	ENSG00000055332	0.086
ENSG00000186567	ENSG00000216588	0.111
ENSG00000143105	ENSG00000138100	0.132
ENSG00000143105	ENSG00000185933	0.071
ENSG00000143105	ENSG00000239642	0.078
ENSG00000143105	ENSG00000111181	0.053
ENSG00000143105	ENSG00000142046	0.056
ENSG00000143105	ENSG00000177301	0.107
ENSG00000143105	ENSG00000008853	0.047
ENSG00000143105	ENSG00000160883	0.047
ENSG00000143105	ENSG00000011083	0.072
ENSG00000143105	ENSG00000172818	0.071
ENSG00000143105	ENSG00000183856	0.073
ENSG00000143105	ENSG00000096696	0.048
ENSG00000143105	ENSG00000101892	0.050
ENSG00000143105	ENSG00000149635	0.078
ENSG00000143105	ENSG00000137225	0.083
ENSG00000143105	ENSG00000164935	0.056
ENSG00000143105	ENSG00000179270	0.121
ENSG00000143105	ENSG00000232258	0.136
ENSG00000143105	ENSG00000171936	0.053
ENSG00000143105	ENSG00000274286	0.166
ENSG00000143105	ENSG00000225980	0.055
ENSG00000143105	ENSG00000233933	0.183
ENSG00000143105	ENSG00000219986	0.045
ENSG00000143105	ENSG00000217120	0.086
ENSG00000143105	ENSG00000224809	0.106
ENSG00000136319	ENSG00000129566	0.050
ENSG00000136319	ENSG00000165792	0.070
ENSG00000102109	ENSG00000142235	0.053
ENSG00000102109	ENSG00000130643	0.102
ENSG00000102109	ENSG00000108309	0.050
ENSG00000102109	ENSG00000188573	0.058
ENSG00000280789	ENSG00000169627	0.051
ENSG00000280789	ENSG00000169955	0.062
ENSG00000280789	ENSG00000103510	0.049
ENSG00000280789	ENSG00000095906	0.050
ENSG00000280789	ENSG00000103502	0.070
ENSG00000112782	ENSG00000135362	0.045
ENSG00000112782	ENSG00000170367	0.045
ENSG00000112782	ENSG00000235505	0.047
ENSG00000112782	ENSG00000271615	0.051
ENSG00000137449	ENSG00000118564	0.064
ENSG00000137449	ENSG00000248698	0.054
ENSG00000256525	ENSG00000108423	0.053
ENSG00000256525	ENSG00000101104	0.051
ENSG00000256525	ENSG00000108588	0.056
ENSG00000256525	ENSG00000258890	0.105
ENSG00000256525	ENSG00000108506	0.073
ENSG00000256525	ENSG00000189007	0.054
ENSG00000256525	ENSG00000213386	0.056
ENSG00000169084	ENSG00000169100	0.130
ENSG00000169084	ENSG00000169093	0.108
ENSG00000169084	ENSG00000214717	0.275
ENSG00000169084	ENSG00000223773	0.102
ENSG00000053702	ENSG00000179772	0.062
ENSG00000053702	ENSG00000283297	0.062
ENSG00000053702	ENSG00000111404	0.083
ENSG00000113838	ENSG00000163918	0.064
ENSG00000113838	ENSG00000121542	0.048
ENSG00000113838	ENSG00000255561	0.058
ENSG00000113838	ENSG00000121864	0.047
ENSG00000113838	ENSG00000114867	0.057
ENSG00000166578	ENSG00000235264	0.050
ENSG00000117335	ENSG00000116005	0.046
ENSG00000128346	ENSG00000183397	0.051
ENSG00000128346	ENSG00000213839	0.048
ENSG00000128346	ENSG00000213713	0.049
ENSG00000175467	ENSG00000141577	0.056
ENSG00000175467	ENSG00000254986	0.069
ENSG00000175467	ENSG00000172732	0.068
ENSG00000175467	ENSG00000173486	0.059
ENSG00000175467	ENSG00000159210	0.046
ENSG00000175467	ENSG00000214753	0.076
ENSG00000175467	ENSG00000107164	0.045
ENSG00000175467	ENSG00000174744	0.109
ENSG00000133962	ENSG00000165929	0.089
ENSG00000204764	ENSG00000181163	0.049
ENSG00000204764	ENSG00000114631	0.051
ENSG00000204764	ENSG00000253966	0.195
ENSG00000204764	ENSG00000253213	0.155
ENSG00000204764	ENSG00000254256	0.047
ENSG00000176798	ENSG00000184698	0.076
ENSG00000176798	ENSG00000255307	0.051
ENSG00000176798	ENSG00000127780	0.095
ENSG00000176798	ENSG00000279051	0.048
ENSG00000176798	ENSG00000176900	0.183
ENSG00000176798	ENSG00000171501	0.060
ENSG00000176798	ENSG00000172320	0.094
ENSG00000176798	ENSG00000171936	0.130
ENSG00000176798	ENSG00000230829	0.049
ENSG00000176798	ENSG00000255138	0.106
ENSG00000176798	ENSG00000225585	0.059
ENSG00000176798	ENSG00000237810	0.054
ENSG00000176798	ENSG00000214973	0.048
ENSG00000176798	ENSG00000257675	0.068
ENSG00000176798	ENSG00000249237	0.052
ENSG00000176798	ENSG00000197674	0.070
ENSG00000176798	ENSG00000272634	0.148
ENSG00000176798	ENSG00000249910	0.064
ENSG00000176798	ENSG00000163612	0.053
ENSG00000176798	ENSG00000203825	0.050
ENSG00000116016	ENSG00000075426	0.061
ENSG00000182196	ENSG00000074071	0.057
ENSG00000182196	ENSG00000111361	0.047
ENSG00000182196	ENSG00000089053	0.064
ENSG00000182196	ENSG00000111364	0.064
ENSG00000182196	ENSG00000006712	0.048
ENSG00000182196	ENSG00000130779	0.052
ENSG00000182196	ENSG00000139719	0.052
ENSG00000182196	ENSG00000110200	0.080
ENSG00000182196	ENSG00000111328	0.061
ENSG00000182196	ENSG00000108518	0.056
ENSG00000182196	ENSG00000112667	0.071
ENSG00000182196	ENSG00000130787	0.047
ENSG00000182196	ENSG00000091640	0.048
ENSG00000101343	ENSG00000125818	0.046
ENSG00000101343	ENSG00000089048	0.053
ENSG00000101343	ENSG00000173418	0.110
ENSG00000101343	ENSG00000101003	0.059
ENSG00000101343	ENSG00000132664	0.122
ENSG00000101343	ENSG00000101365	0.061
ENSG00000101343	ENSG00000088930	0.120
ENSG00000175697	ENSG00000158220	0.068
ENSG00000175697	ENSG00000163428	0.077
ENSG00000175697	ENSG00000106852	0.048
ENSG00000175697	ENSG00000240882	0.055
ENSG00000157087	ENSG00000166862	0.064
ENSG00000157087	ENSG00000100095	0.045
ENSG00000157087	ENSG00000177301	0.046
ENSG00000157087	ENSG00000235718	0.057
ENSG00000157087	ENSG00000149742	0.084
ENSG00000147378	ENSG00000243543	0.048
ENSG00000147378	ENSG00000161849	0.049
ENSG00000147378	ENSG00000147465	0.069
ENSG00000147378	ENSG00000204025	0.080
ENSG00000147378	ENSG00000256870	0.069
ENSG00000147378	ENSG00000267382	0.062
ENSG00000176624	ENSG00000166479	0.058
ENSG00000154845	ENSG00000101574	0.058
ENSG00000154845	ENSG00000128791	0.066
ENSG00000154845	ENSG00000079134	0.069
ENSG00000154845	ENSG00000118680	0.077
ENSG00000012660	ENSG00000112531	0.095
ENSG00000012660	ENSG00000001084	0.054
ENSG00000012660	ENSG00000118263	0.051
ENSG00000012660	ENSG00000071794	0.091
ENSG00000012660	ENSG00000149485	0.122
ENSG00000012660	ENSG00000134590	0.062
ENSG00000012660	ENSG00000217527	0.053
ENSG00000173230	ENSG00000065526	0.068
ENSG00000173230	ENSG00000176542	0.060
ENSG00000173230	ENSG00000134982	0.062
ENSG00000162244	ENSG00000170248	0.047
ENSG00000162244	ENSG00000168028	0.061
ENSG00000162244	ENSG00000161016	0.061
ENSG00000162244	ENSG00000145592	0.099
ENSG00000162244	ENSG00000005075	0.055
ENSG00000162244	ENSG00000161970	0.046
ENSG00000162244	ENSG00000083845	0.069
ENSG00000162244	ENSG00000198918	0.050
ENSG00000162244	ENSG00000177954	0.093
ENSG00000162244	ENSG00000144713	0.136
ENSG00000162244	ENSG00000145912	0.062
ENSG00000162244	ENSG00000234851	0.046
ENSG00000254469	ENSG00000225805	0.071
ENSG00000254469	ENSG00000214534	0.070
ENSG00000254469	ENSG00000254507	0.047
ENSG00000254469	ENSG00000228915	0.081
ENSG00000254469	ENSG00000254593	0.053
ENSG00000110318	ENSG00000187240	0.061
ENSG00000158483	ENSG00000149357	0.061
ENSG00000158483	ENSG00000186523	0.078
ENSG00000158483	ENSG00000175582	0.049
ENSG00000158483	ENSG00000253540	0.060
ENSG00000158483	ENSG00000251669	0.128
ENSG00000158483	ENSG00000160172	0.195
ENSG00000158483	ENSG00000254978	0.082
ENSG00000158483	ENSG00000244026	0.120
ENSG00000158483	ENSG00000214534	0.047
ENSG00000158483	ENSG00000171084	0.109
ENSG00000158483	ENSG00000173295	0.060
ENSG00000112379	ENSG00000158528	0.081
ENSG00000112379	ENSG00000135525	0.046
ENSG00000112379	ENSG00000167972	0.067
ENSG00000112379	ENSG00000167861	0.055
ENSG00000128594	ENSG00000189377	0.077
ENSG00000128594	ENSG00000162551	0.047
ENSG00000062582	ENSG00000211450	0.057
ENSG00000062582	ENSG00000055950	0.061
ENSG00000062582	ENSG00000140990	0.047
ENSG00000062582	ENSG00000146676	0.059
ENSG00000062582	ENSG00000105849	0.055
ENSG00000183814	ENSG00000143633	0.046
ENSG00000183814	ENSG00000163041	0.067
ENSG00000183814	ENSG00000142731	0.050
ENSG00000183814	ENSG00000156876	0.053
ENSG00000243708	ENSG00000205307	0.052
ENSG00000186088	ENSG00000165118	0.059
ENSG00000166455	ENSG00000140905	0.153
ENSG00000166455	ENSG00000166451	0.053
ENSG00000166455	ENSG00000224837	0.084
ENSG00000242866	ENSG00000168781	0.076
ENSG00000242866	ENSG00000091536	0.050
ENSG00000242866	ENSG00000166762	0.119
ENSG00000242866	ENSG00000166763	0.220
ENSG00000160294	ENSG00000159259	0.051
ENSG00000160294	ENSG00000160310	0.068
ENSG00000160294	ENSG00000160218	0.095
ENSG00000160294	ENSG00000160193	0.060
ENSG00000160294	ENSG00000141959	0.051
ENSG00000160294	ENSG00000157538	0.064
ENSG00000160294	ENSG00000160285	0.066
ENSG00000160294	ENSG00000184900	0.102
ENSG00000160294	ENSG00000232809	0.053
ENSG00000240224	ENSG00000273777	0.045
ENSG00000240224	ENSG00000141434	0.060
ENSG00000240224	ENSG00000233445	0.113
ENSG00000240224	ENSG00000227802	0.136
ENSG00000240224	ENSG00000248114	0.051
ENSG00000240224	ENSG00000248705	0.057
ENSG00000240224	ENSG00000250566	0.058
ENSG00000240224	ENSG00000228445	0.148
ENSG00000131094	ENSG00000075429	0.063
ENSG00000131094	ENSG00000186897	0.106
ENSG00000166689	ENSG00000184669	0.318
ENSG00000178522	ENSG00000128610	0.051
ENSG00000178522	ENSG00000174460	0.056
ENSG00000178522	ENSG00000163630	0.072
ENSG00000178522	ENSG00000171402	0.074
ENSG00000178522	ENSG00000235363	0.052
ENSG00000135048	ENSG00000153283	0.049
ENSG00000135048	ENSG00000072110	0.049
ENSG00000135048	ENSG00000144136	0.045
ENSG00000112425	ENSG00000170634	0.048
ENSG00000138684	ENSG00000127318	0.049
ENSG00000138684	ENSG00000178199	0.075
ENSG00000138684	ENSG00000163568	0.056
ENSG00000138684	ENSG00000206013	0.054
ENSG00000138684	ENSG00000178573	0.050
ENSG00000138684	ENSG00000109471	0.275
ENSG00000138684	ENSG00000156234	0.058
ENSG00000138684	ENSG00000181004	0.049
ENSG00000138684	ENSG00000106952	0.053
ENSG00000138684	ENSG00000281550	0.107
ENSG00000138684	ENSG00000225079	0.074
ENSG00000138684	ENSG00000261727	0.050
ENSG00000215193	ENSG00000184979	0.059
ENSG00000215193	ENSG00000242259	0.078
ENSG00000215193	ENSG00000183785	0.094
ENSG00000215193	ENSG00000131100	0.109
ENSG00000215193	ENSG00000243156	0.097
ENSG00000215193	ENSG00000177352	0.053
ENSG00000215193	ENSG00000044012	0.047
ENSG00000215193	ENSG00000265491	0.045
ENSG00000215193	ENSG00000099364	0.053
ENSG00000188730	ENSG00000153820	0.061
ENSG00000188730	ENSG00000183783	0.048
ENSG00000188730	ENSG00000223893	0.081
ENSG00000107562	ENSG00000141753	0.047
ENSG00000107562	ENSG00000184347	0.052
ENSG00000243543	ENSG00000119147	0.052
ENSG00000243543	ENSG00000244067	0.053
ENSG00000243543	ENSG00000101448	0.249
ENSG00000243543	ENSG00000165383	0.067
ENSG00000243543	ENSG00000206072	0.052
ENSG00000243543	ENSG00000162598	0.062
ENSG00000243543	ENSG00000256870	0.048
ENSG00000243543	ENSG00000255093	0.104
ENSG00000243543	ENSG00000224479	0.062
ENSG00000243543	ENSG00000229900	0.331
ENSG00000243543	ENSG00000248349	0.049
ENSG00000243543	ENSG00000232862	0.050
ENSG00000243543	ENSG00000254948	0.077
ENSG00000243543	ENSG00000179799	0.067
ENSG00000243543	ENSG00000215160	0.077
ENSG00000243543	ENSG00000268101	0.084
ENSG00000243543	ENSG00000188101	0.054
ENSG00000243543	ENSG00000205240	0.066
ENSG00000250510	ENSG00000141505	0.061
ENSG00000250510	ENSG00000196209	0.054
ENSG00000250510	ENSG00000132535	0.062
ENSG00000250510	ENSG00000131409	0.048
ENSG00000184210	ENSG00000173124	0.091
ENSG00000184210	ENSG00000100024	0.045
ENSG00000184210	ENSG00000204897	0.076
ENSG00000184210	ENSG00000203857	0.057
ENSG00000184210	ENSG00000100341	0.120
ENSG00000184210	ENSG00000184148	0.127
ENSG00000184210	ENSG00000283376	0.068
ENSG00000184210	ENSG00000268100	0.052
ENSG00000184210	ENSG00000260846	0.071
ENSG00000157303	ENSG00000165233	0.133
ENSG00000157303	ENSG00000162891	0.049
ENSG00000157303	ENSG00000197992	0.049
ENSG00000157303	ENSG00000127084	0.124
ENSG00000157303	ENSG00000256612	0.050
ENSG00000183837	ENSG00000254585	0.048
ENSG00000183837	ENSG00000229979	0.198
ENSG00000183837	ENSG00000234200	0.046
ENSG00000233954	ENSG00000259746	0.078
ENSG00000233954	ENSG00000181741	0.096
ENSG00000233954	ENSG00000225200	0.072
ENSG00000233954	ENSG00000215347	0.050
ENSG00000233954	ENSG00000259699	0.050
ENSG00000233954	ENSG00000231878	0.118
ENSG00000233954	ENSG00000226976	0.053
ENSG00000233954	ENSG00000230330	0.064
ENSG00000233954	ENSG00000256779	0.094
ENSG00000233954	ENSG00000263781	0.050
ENSG00000233954	ENSG00000230450	0.048
ENSG00000233954	ENSG00000241494	0.048
ENSG00000233954	ENSG00000230849	0.062
ENSG00000233954	ENSG00000179967	0.066
ENSG00000233954	ENSG00000279392	0.102
ENSG00000233954	ENSG00000233966	0.049
ENSG00000233954	ENSG00000217325	0.048
ENSG00000233954	ENSG00000221930	0.071
ENSG00000233954	ENSG00000214289	0.127
ENSG00000233954	ENSG00000258780	0.086
ENSG00000233954	ENSG00000274584	0.051
ENSG00000164897	ENSG00000166848	0.055
ENSG00000164897	ENSG00000169957	0.048
ENSG00000164897	ENSG00000171222	0.050
ENSG00000164897	ENSG00000196456	0.051
ENSG00000164897	ENSG00000105373	0.093
ENSG00000164897	ENSG00000214022	0.070
ENSG00000164897	ENSG00000160446	0.052
ENSG00000214300	ENSG00000174353	0.055
ENSG00000214300	ENSG00000275976	0.077
ENSG00000214300	ENSG00000273520	0.075
ENSG00000214300	ENSG00000274570	0.086
ENSG00000214300	ENSG00000183444	0.047
ENSG00000214300	ENSG00000228546	0.099
ENSG00000214300	ENSG00000123965	0.114
ENSG00000214300	ENSG00000174384	0.100
ENSG00000214300	ENSG00000276840	0.068
ENSG00000214300	ENSG00000273897	0.048
ENSG00000214300	ENSG00000078319	0.162
ENSG00000214300	ENSG00000230358	0.054
ENSG00000214300	ENSG00000278080	0.142
ENSG00000214300	ENSG00000186645	0.154
ENSG00000214300	ENSG00000184616	0.142
ENSG00000171611	ENSG00000111644	0.065
ENSG00000171611	ENSG00000137161	0.091
ENSG00000171611	ENSG00000169704	0.195
ENSG00000171611	ENSG00000173210	0.049
ENSG00000171611	ENSG00000125533	0.055
ENSG00000171611	ENSG00000260386	0.058
ENSG00000171611	ENSG00000259162	0.072
ENSG00000171611	ENSG00000233614	0.050
ENSG00000171611	ENSG00000231645	0.065
ENSG00000171611	ENSG00000229914	0.069
ENSG00000171611	ENSG00000277435	0.049
ENSG00000171611	ENSG00000254481	0.062
ENSG00000171611	ENSG00000225528	0.088
ENSG00000184979	ENSG00000138496	0.079
ENSG00000184979	ENSG00000183785	0.164
ENSG00000184979	ENSG00000198807	0.074
ENSG00000184979	ENSG00000134326	0.058
ENSG00000184979	ENSG00000185745	0.089
ENSG00000184979	ENSG00000243156	0.047
ENSG00000184979	ENSG00000183486	0.065
ENSG00000184979	ENSG00000055332	0.182
ENSG00000184979	ENSG00000115267	0.046
ENSG00000184979	ENSG00000161103	0.051
ENSG00000131508	ENSG00000171720	0.046
ENSG00000131508	ENSG00000072803	0.061
ENSG00000131508	ENSG00000164615	0.068
ENSG00000131508	ENSG00000131507	0.053
ENSG00000131508	ENSG00000120742	0.051
ENSG00000131508	ENSG00000144848	0.053
ENSG00000131508	ENSG00000170464	0.061
ENSG00000161249	ENSG00000237289	0.055
ENSG00000161249	ENSG00000130768	0.047
ENSG00000161249	ENSG00000149948	0.052
ENSG00000163159	ENSG00000143379	0.112
ENSG00000163159	ENSG00000143575	0.047
ENSG00000163159	ENSG00000124702	0.054
ENSG00000101182	ENSG00000118705	0.065
ENSG00000101182	ENSG00000169021	0.093
ENSG00000101182	ENSG00000101189	0.047
ENSG00000101182	ENSG00000090266	0.077
ENSG00000101182	ENSG00000101191	0.072
ENSG00000101182	ENSG00000196227	0.074
ENSG00000101182	ENSG00000101193	0.063
ENSG00000101182	ENSG00000228169	0.075
ENSG00000128578	ENSG00000240204	0.084
ENSG00000128578	ENSG00000235718	0.083
ENSG00000146938	ENSG00000120669	0.079
ENSG00000146938	ENSG00000240975	0.084
ENSG00000146938	ENSG00000283047	0.046
ENSG00000270629	ENSG00000264343	0.398
ENSG00000270629	ENSG00000271425	0.239
ENSG00000270629	ENSG00000272150	0.088
ENSG00000270629	ENSG00000227001	0.067
ENSG00000099769	ENSG00000116176	0.069
ENSG00000099769	ENSG00000263761	0.047
ENSG00000099769	ENSG00000235718	0.049
ENSG00000099769	ENSG00000172425	0.051
ENSG00000099769	ENSG00000105707	0.046
ENSG00000099769	ENSG00000131910	0.057
ENSG00000099769	ENSG00000267444	0.075
ENSG00000158488	ENSG00000158477	0.300
ENSG00000158488	ENSG00000229914	0.113
ENSG00000142945	ENSG00000085840	0.049
ENSG00000142945	ENSG00000146670	0.092
ENSG00000142945	ENSG00000109805	0.080
ENSG00000142945	ENSG00000183856	0.058
ENSG00000142945	ENSG00000138160	0.070
ENSG00000142945	ENSG00000117399	0.120
ENSG00000142945	ENSG00000158402	0.080
ENSG00000142945	ENSG00000131747	0.076
ENSG00000142945	ENSG00000080986	0.072
ENSG00000180999	ENSG00000188176	0.049
ENSG00000180999	ENSG00000094975	0.120
ENSG00000180999	ENSG00000263761	0.046
ENSG00000180999	ENSG00000170807	0.078
ENSG00000180999	ENSG00000171402	0.046
ENSG00000180999	ENSG00000198336	0.105
ENSG00000180999	ENSG00000172399	0.047
ENSG00000180999	ENSG00000226094	0.048
ENSG00000177943	ENSG00000196642	0.046
ENSG00000177943	ENSG00000167524	0.067
ENSG00000177943	ENSG00000213398	0.081
ENSG00000177943	ENSG00000164877	0.054
ENSG00000177943	ENSG00000187961	0.047
ENSG00000177943	ENSG00000114735	0.060
ENSG00000177943	ENSG00000182685	0.130
ENSG00000177943	ENSG00000205560	0.080
ENSG00000177943	ENSG00000213213	0.057
ENSG00000177943	ENSG00000223705	0.059
ENSG00000035687	ENSG00000225401	0.053
ENSG00000047579	ENSG00000112149	0.046
ENSG00000047579	ENSG00000124784	0.061
ENSG00000047579	ENSG00000124535	0.047
ENSG00000140905	ENSG00000141542	0.046
ENSG00000140905	ENSG00000178741	0.053
ENSG00000140905	ENSG00000224837	0.062
ENSG00000171017	ENSG00000076984	0.048
ENSG00000177599	ENSG00000198429	0.137
ENSG00000177599	ENSG00000171295	0.108
ENSG00000177599	ENSG00000267343	0.047
ENSG00000177599	ENSG00000242615	0.063
ENSG00000177599	ENSG00000267370	0.049
ENSG00000095485	ENSG00000060688	0.046
ENSG00000095485	ENSG00000107854	0.050
ENSG00000095485	ENSG00000120253	0.055
ENSG00000095485	ENSG00000213341	0.051
ENSG00000095485	ENSG00000230224	0.111
ENSG00000144820	ENSG00000114354	0.048
ENSG00000144820	ENSG00000168955	0.051
ENSG00000144820	ENSG00000240194	0.070
ENSG00000169696	ENSG00000101199	0.047
ENSG00000169696	ENSG00000141577	0.050
ENSG00000169696	ENSG00000183010	0.047
ENSG00000169696	ENSG00000181396	0.090
ENSG00000169696	ENSG00000160226	0.047
ENSG00000169696	ENSG00000182446	0.065
ENSG00000169696	ENSG00000225663	0.064
ENSG00000169696	ENSG00000141551	0.069
ENSG00000161800	ENSG00000123975	0.048
ENSG00000161800	ENSG00000181929	0.053
ENSG00000161800	ENSG00000010292	0.051
ENSG00000161800	ENSG00000087586	0.093
ENSG00000161800	ENSG00000136108	0.062
ENSG00000148399	ENSG00000107021	0.052
ENSG00000148399	ENSG00000136877	0.059
ENSG00000148399	ENSG00000165792	0.057
ENSG00000148399	ENSG00000188986	0.069
ENSG00000148399	ENSG00000130714	0.062
ENSG00000148399	ENSG00000107164	0.045
ENSG00000148399	ENSG00000181090	0.054
ENSG00000135045	ENSG00000134996	0.077
ENSG00000135045	ENSG00000135018	0.057
ENSG00000135045	ENSG00000165113	0.058
ENSG00000135045	ENSG00000119121	0.140
ENSG00000196535	ENSG00000007202	0.057
ENSG00000204616	ENSG00000204619	0.066
ENSG00000204616	ENSG00000204622	0.060
ENSG00000204616	ENSG00000230795	0.094
ENSG00000204616	ENSG00000227262	0.077
ENSG00000120820	ENSG00000205795	0.047
ENSG00000120820	ENSG00000233608	0.060
ENSG00000120820	ENSG00000162733	0.053
ENSG00000120820	ENSG00000145861	0.059
ENSG00000144043	ENSG00000115307	0.056
ENSG00000144043	ENSG00000101346	0.046
ENSG00000144043	ENSG00000121073	0.047
ENSG00000144043	ENSG00000131467	0.047
ENSG00000164825	ENSG00000248144	0.052
ENSG00000164825	ENSG00000189377	0.045
ENSG00000164825	ENSG00000226733	0.047
ENSG00000105991	ENSG00000061492	0.053
ENSG00000105991	ENSG00000197576	0.132
ENSG00000105991	ENSG00000105997	0.169
ENSG00000096717	ENSG00000214655	0.051
ENSG00000096717	ENSG00000165732	0.078
ENSG00000122194	ENSG00000137204	0.096
ENSG00000122194	ENSG00000147647	0.079
ENSG00000122194	ENSG00000163586	0.050
ENSG00000122194	ENSG00000021852	0.060
ENSG00000122194	ENSG00000124568	0.052
ENSG00000122194	ENSG00000185304	0.075
ENSG00000122194	ENSG00000183281	0.144
ENSG00000122194	ENSG00000131482	0.054
ENSG00000122194	ENSG00000198670	0.189
ENSG00000122194	ENSG00000213071	0.082
ENSG00000157131	ENSG00000228278	0.083
ENSG00000157131	ENSG00000165471	0.206
ENSG00000157131	ENSG00000132693	0.063
ENSG00000157131	ENSG00000120054	0.049
ENSG00000157131	ENSG00000121410	0.066
ENSG00000157131	ENSG00000141505	0.049
ENSG00000157131	ENSG00000112337	0.098
ENSG00000157131	ENSG00000021852	0.353
ENSG00000157131	ENSG00000104760	0.091
ENSG00000157131	ENSG00000175336	0.064
ENSG00000157131	ENSG00000138115	0.046
ENSG00000157131	ENSG00000131482	0.047
ENSG00000157131	ENSG00000167798	0.081
ENSG00000120057	ENSG00000164007	0.045
ENSG00000120057	ENSG00000235718	0.115
ENSG00000120057	ENSG00000155265	0.160
ENSG00000120057	ENSG00000095713	0.108
ENSG00000120057	ENSG00000182747	0.058
ENSG00000120057	ENSG00000232208	0.065
ENSG00000120057	ENSG00000220377	0.057
ENSG00000122406	ENSG00000116251	0.077
ENSG00000122406	ENSG00000138430	0.046
ENSG00000122406	ENSG00000181163	0.075
ENSG00000122406	ENSG00000168028	0.048
ENSG00000122406	ENSG00000105373	0.053
ENSG00000122406	ENSG00000145592	0.071
ENSG00000122406	ENSG00000174842	0.052
ENSG00000122406	ENSG00000254772	0.087
ENSG00000122406	ENSG00000265681	0.056
ENSG00000122406	ENSG00000125691	0.047
ENSG00000122406	ENSG00000117500	0.073
ENSG00000122406	ENSG00000186468	0.092
ENSG00000122406	ENSG00000117528	0.071
ENSG00000122406	ENSG00000145425	0.087
ENSG00000122406	ENSG00000239198	0.076
ENSG00000122406	ENSG00000213917	0.071
ENSG00000122406	ENSG00000229994	0.048
ENSG00000122406	ENSG00000242208	0.053
ENSG00000122406	ENSG00000234009	0.069
ENSG00000122406	ENSG00000236330	0.050
ENSG00000122406	ENSG00000242276	0.057
ENSG00000100225	ENSG00000184792	0.054
ENSG00000100225	ENSG00000102145	0.059
ENSG00000100225	ENSG00000166947	0.102
ENSG00000100225	ENSG00000100104	0.088
ENSG00000100225	ENSG00000108309	0.045
ENSG00000100225	ENSG00000100220	0.125
ENSG00000100225	ENSG00000103534	0.048
ENSG00000100225	ENSG00000198336	0.074
ENSG00000100225	ENSG00000180628	0.060
ENSG00000100225	ENSG00000243064	0.059
ENSG00000100225	ENSG00000260103	0.057
ENSG00000136828	ENSG00000144036	0.049
ENSG00000136828	ENSG00000105662	0.045
ENSG00000136828	ENSG00000273045	0.057
ENSG00000145526	ENSG00000136267	0.058
ENSG00000145526	ENSG00000154162	0.064
ENSG00000145526	ENSG00000214132	0.130
ENSG00000145526	ENSG00000232380	0.049
ENSG00000145526	ENSG00000248698	0.060
ENSG00000143740	ENSG00000116918	0.050
ENSG00000143740	ENSG00000154370	0.051
ENSG00000118705	ENSG00000135677	0.051
ENSG00000118705	ENSG00000068912	0.057
ENSG00000118705	ENSG00000087191	0.048
ENSG00000118705	ENSG00000101346	0.067
ENSG00000118705	ENSG00000132824	0.055
ENSG00000118705	ENSG00000101294	0.069
ENSG00000118705	ENSG00000149636	0.063
ENSG00000118705	ENSG00000135506	0.115
ENSG00000118705	ENSG00000023318	0.055
ENSG00000118705	ENSG00000143870	0.085
ENSG00000118705	ENSG00000136731	0.058
ENSG00000068781	ENSG00000243244	0.249
ENSG00000109794	ENSG00000168491	0.063
ENSG00000109794	ENSG00000154556	0.063
ENSG00000109794	ENSG00000251008	0.211
ENSG00000109794	ENSG00000250327	0.441
ENSG00000214688	ENSG00000107736	0.192
ENSG00000214688	ENSG00000148482	0.057
ENSG00000214688	ENSG00000188770	0.046
ENSG00000214688	ENSG00000169006	0.065
ENSG00000214688	ENSG00000260660	0.063
ENSG00000172752	ENSG00000198092	0.051
ENSG00000172752	ENSG00000206384	0.244
ENSG00000172752	ENSG00000163751	0.051
ENSG00000172752	ENSG00000261143	0.060
ENSG00000155367	ENSG00000134245	0.049
ENSG00000155367	ENSG00000155366	0.141
ENSG00000155367	ENSG00000184599	0.169
ENSG00000155367	ENSG00000259162	0.120
ENSG00000165078	ENSG00000235574	0.070
ENSG00000165078	ENSG00000271696	0.048
ENSG00000165078	ENSG00000240194	0.049
ENSG00000166415	ENSG00000166349	0.061
ENSG00000166415	ENSG00000148942	0.103
ENSG00000166415	ENSG00000186094	0.045
ENSG00000166415	ENSG00000170289	0.071
ENSG00000166415	ENSG00000164659	0.049
ENSG00000166415	ENSG00000277778	0.050
ENSG00000166415	ENSG00000230863	0.045
ENSG00000166415	ENSG00000203799	0.052
ENSG00000166415	ENSG00000258932	0.071
ENSG00000170832	ENSG00000087191	0.048
ENSG00000170832	ENSG00000146872	0.067
ENSG00000170832	ENSG00000108395	0.106
ENSG00000170832	ENSG00000068489	0.049
ENSG00000170832	ENSG00000241157	0.066
ENSG00000153303	ENSG00000159387	0.057
ENSG00000153303	ENSG00000122756	0.056
ENSG00000153303	ENSG00000164007	0.053
ENSG00000153303	ENSG00000044012	0.076
ENSG00000153303	ENSG00000172367	0.052
ENSG00000153303	ENSG00000137634	0.069
ENSG00000006282	ENSG00000136444	0.070
ENSG00000006282	ENSG00000006283	0.066
ENSG00000135185	ENSG00000164659	0.049
ENSG00000135185	ENSG00000135211	0.050
ENSG00000135185	ENSG00000135164	0.116
ENSG00000135185	ENSG00000235489	0.051
ENSG00000166436	ENSG00000177225	0.056
ENSG00000166436	ENSG00000114735	0.052
ENSG00000166436	ENSG00000182796	0.054
ENSG00000112531	ENSG00000055208	0.056
ENSG00000112531	ENSG00000072609	0.047
ENSG00000112531	ENSG00000198818	0.046
ENSG00000112531	ENSG00000106080	0.057
ENSG00000112531	ENSG00000134590	0.059
ENSG00000029363	ENSG00000132424	0.073
ENSG00000029363	ENSG00000198000	0.091
ENSG00000029363	ENSG00000054118	0.104
ENSG00000029363	ENSG00000248966	0.046
ENSG00000135686	ENSG00000135709	0.047
ENSG00000135686	ENSG00000104731	0.049
ENSG00000165837	ENSG00000237850	0.045
ENSG00000165837	ENSG00000233494	0.054
ENSG00000165837	ENSG00000239696	0.048
ENSG00000165837	ENSG00000229447	0.058
ENSG00000165837	ENSG00000232630	0.046
ENSG00000165837	ENSG00000237641	0.052
ENSG00000165837	ENSG00000232186	0.065
ENSG00000165837	ENSG00000231649	0.056
ENSG00000197616	ENSG00000121577	0.066
ENSG00000197616	ENSG00000141161	0.120
ENSG00000197616	ENSG00000180053	0.114
ENSG00000197616	ENSG00000136698	0.062
ENSG00000197616	ENSG00000198523	0.068
ENSG00000197616	ENSG00000130037	0.062
ENSG00000197616	ENSG00000157680	0.045
ENSG00000197616	ENSG00000198336	0.088
ENSG00000197616	ENSG00000172399	0.060
ENSG00000197616	ENSG00000163377	0.047
ENSG00000197616	ENSG00000224674	0.052
ENSG00000203910	ENSG00000205215	0.046
ENSG00000203910	ENSG00000255138	0.067
ENSG00000085377	ENSG00000085382	0.063
ENSG00000085377	ENSG00000216639	0.060
ENSG00000134287	ENSG00000147164	0.056
ENSG00000134287	ENSG00000175215	0.057
ENSG00000134287	ENSG00000131467	0.075
ENSG00000134287	ENSG00000139537	0.056
ENSG00000138780	ENSG00000236699	0.065
ENSG00000138780	ENSG00000145375	0.082
ENSG00000138780	ENSG00000109270	0.051
ENSG00000138780	ENSG00000168743	0.077
ENSG00000244005	ENSG00000125977	0.048
ENSG00000244005	ENSG00000025293	0.051
ENSG00000198040	ENSG00000251369	0.054
ENSG00000198040	ENSG00000167384	0.048
ENSG00000198040	ENSG00000167380	0.069
ENSG00000198040	ENSG00000131115	0.054
ENSG00000061936	ENSG00000112787	0.052
ENSG00000061936	ENSG00000177192	0.048
ENSG00000061936	ENSG00000089022	0.053
ENSG00000061936	ENSG00000089053	0.049
ENSG00000061936	ENSG00000111364	0.053
ENSG00000061936	ENSG00000132341	0.061
ENSG00000061936	ENSG00000198598	0.073
ENSG00000061936	ENSG00000177084	0.048
ENSG00000177551	ENSG00000106038	0.048
ENSG00000177551	ENSG00000168267	0.048
ENSG00000177551	ENSG00000109991	0.061
ENSG00000177551	ENSG00000215474	0.054
ENSG00000177551	ENSG00000118729	0.069
ENSG00000187871	ENSG00000261787	0.067
ENSG00000187871	ENSG00000176219	0.045
ENSG00000187871	ENSG00000230338	0.050
ENSG00000187871	ENSG00000158731	0.052
ENSG00000175416	ENSG00000197451	0.092
ENSG00000175416	ENSG00000187147	0.052
ENSG00000175416	ENSG00000169223	0.048
ENSG00000175416	ENSG00000254612	0.047
ENSG00000196620	ENSG00000138109	0.070
ENSG00000196620	ENSG00000236569	0.055
ENSG00000196620	ENSG00000250566	0.051
ENSG00000197408	ENSG00000138109	0.051
ENSG00000197408	ENSG00000248144	0.047
ENSG00000197408	ENSG00000160868	0.081
ENSG00000197408	ENSG00000138115	0.045
ENSG00000197408	ENSG00000256612	0.186
ENSG00000197408	ENSG00000167798	0.052
ENSG00000197408	ENSG00000179799	0.050
ENSG00000150551	ENSG00000196611	0.048
ENSG00000134698	ENSG00000100485	0.065
ENSG00000173638	ENSG00000160193	0.089
ENSG00000173638	ENSG00000182871	0.156
ENSG00000168003	ENSG00000051108	0.060
ENSG00000168003	ENSG00000052841	0.047
ENSG00000168003	ENSG00000103257	0.369
ENSG00000173239	ENSG00000108387	0.058
ENSG00000173239	ENSG00000218153	0.046
ENSG00000173239	ENSG00000271304	0.065
ENSG00000173239	ENSG00000265531	0.068
ENSG00000203783	ENSG00000185966	0.133
ENSG00000203783	ENSG00000203857	0.069
ENSG00000203783	ENSG00000163207	0.045
ENSG00000203783	ENSG00000163216	0.082
ENSG00000203783	ENSG00000263201	0.050
ENSG00000203783	ENSG00000184148	0.095
ENSG00000111602	ENSG00000135473	0.101
ENSG00000111602	ENSG00000122952	0.060
ENSG00000111602	ENSG00000104738	0.047
ENSG00000111602	ENSG00000094916	0.071
ENSG00000111602	ENSG00000177084	0.070
ENSG00000111602	ENSG00000123374	0.055
ENSG00000120242	ENSG00000197919	0.312
ENSG00000120242	ENSG00000214042	0.176
ENSG00000120242	ENSG00000171855	0.103
ENSG00000120242	ENSG00000224416	0.154
ENSG00000171135	ENSG00000156983	0.062
ENSG00000171135	ENSG00000154743	0.052
ENSG00000171135	ENSG00000135211	0.067
ENSG00000171135	ENSG00000163702	0.081
ENSG00000171135	ENSG00000179933	0.049
ENSG00000171135	ENSG00000163719	0.064
ENSG00000171135	ENSG00000144713	0.061
ENSG00000275714	ENSG00000274997	0.135
ENSG00000275714	ENSG00000183598	0.069
ENSG00000275714	ENSG00000278705	0.155
ENSG00000275714	ENSG00000278463	0.206
ENSG00000110665	ENSG00000172794	0.063
ENSG00000110665	ENSG00000197471	0.060
ENSG00000142185	ENSG00000160226	0.051
ENSG00000010404	ENSG00000005893	0.046
ENSG00000010404	ENSG00000167552	0.047
ENSG00000010404	ENSG00000160131	0.056
ENSG00000010404	ENSG00000197021	0.068
ENSG00000107821	ENSG00000108001	0.050
ENSG00000107821	ENSG00000107816	0.057
ENSG00000107821	ENSG00000186862	0.071
ENSG00000083937	ENSG00000163320	0.187
ENSG00000083937	ENSG00000175105	0.128
ENSG00000091704	ENSG00000168925	0.192
ENSG00000091704	ENSG00000137392	0.323
ENSG00000091704	ENSG00000158516	0.237
ENSG00000091704	ENSG00000142615	0.047
ENSG00000091704	ENSG00000175535	0.305
ENSG00000158435	ENSG00000071054	0.048
ENSG00000134900	ENSG00000139746	0.058
ENSG00000134900	ENSG00000102580	0.094
ENSG00000134900	ENSG00000126226	0.086
ENSG00000134900	ENSG00000150403	0.052
ENSG00000134900	ENSG00000134884	0.117
ENSG00000134900	ENSG00000198824	0.061
ENSG00000134900	ENSG00000134897	0.084
ENSG00000148153	ENSG00000119446	0.047
ENSG00000148153	ENSG00000148158	0.133
ENSG00000148153	ENSG00000106771	0.051
ENSG00000148153	ENSG00000111412	0.053
ENSG00000148153	ENSG00000119396	0.049
ENSG00000148153	ENSG00000148229	0.085
ENSG00000148153	ENSG00000136897	0.060
ENSG00000148153	ENSG00000119328	0.062
ENSG00000163960	ENSG00000173889	0.061
ENSG00000163960	ENSG00000163918	0.057
ENSG00000163960	ENSG00000161204	0.073
ENSG00000163960	ENSG00000185485	0.049
ENSG00000163960	ENSG00000214135	0.050
ENSG00000169627	ENSG00000258130	0.050
ENSG00000169627	ENSG00000183011	0.098
ENSG00000169627	ENSG00000132207	0.134
ENSG00000169627	ENSG00000169100	0.062
ENSG00000169627	ENSG00000261052	0.111
ENSG00000169627	ENSG00000169221	0.047
ENSG00000169627	ENSG00000179085	0.079
ENSG00000169627	ENSG00000185596	0.050
ENSG00000019505	ENSG00000019485	0.094
ENSG00000019505	ENSG00000069535	0.053
ENSG00000019505	ENSG00000165376	0.051
ENSG00000112787	ENSG00000103326	0.069
ENSG00000112787	ENSG00000139718	0.058
ENSG00000112787	ENSG00000132341	0.064
ENSG00000112787	ENSG00000079313	0.046
ENSG00000158553	ENSG00000112812	0.087
ENSG00000120068	ENSG00000120075	0.226
ENSG00000120068	ENSG00000075891	0.055
ENSG00000120068	ENSG00000217236	0.066
ENSG00000165233	ENSG00000165886	0.058
ENSG00000165233	ENSG00000198000	0.049
ENSG00000165233	ENSG00000127084	0.120
ENSG00000153815	ENSG00000090061	0.048
ENSG00000153815	ENSG00000126705	0.060
ENSG00000154188	ENSG00000041353	0.058
ENSG00000154188	ENSG00000169224	0.057
ENSG00000116406	ENSG00000162704	0.046
ENSG00000116406	ENSG00000094975	0.072
ENSG00000116406	ENSG00000121486	0.076
ENSG00000116406	ENSG00000177888	0.051
ENSG00000116406	ENSG00000076321	0.048
ENSG00000116406	ENSG00000186318	0.050
ENSG00000116406	ENSG00000146433	0.049
ENSG00000187838	ENSG00000213859	0.086
ENSG00000187838	ENSG00000170043	0.062
ENSG00000187838	ENSG00000106330	0.059
ENSG00000187838	ENSG00000165915	0.054
ENSG00000187838	ENSG00000089159	0.046
ENSG00000197919	ENSG00000184995	0.231
ENSG00000197919	ENSG00000171855	0.056
ENSG00000197919	ENSG00000237691	0.073
ENSG00000117000	ENSG00000084070	0.062
ENSG00000117000	ENSG00000175105	0.136
ENSG00000117000	ENSG00000152256	0.063
ENSG00000117000	ENSG00000122884	0.047
ENSG00000117000	ENSG00000186352	0.076
ENSG00000124635	ENSG00000203852	0.084
ENSG00000124635	ENSG00000278828	0.135
ENSG00000124635	ENSG00000276180	0.049
ENSG00000124635	ENSG00000274641	0.147
ENSG00000133019	ENSG00000106236	0.058
ENSG00000133019	ENSG00000177707	0.045
ENSG00000133019	ENSG00000271696	0.054
ENSG00000143801	ENSG00000143772	0.074
ENSG00000153767	ENSG00000144840	0.141
ENSG00000153767	ENSG00000065518	0.084
ENSG00000215790	ENSG00000174353	0.046
ENSG00000215790	ENSG00000227775	0.139
ENSG00000136267	ENSG00000006468	0.049
ENSG00000136267	ENSG00000119121	0.045
ENSG00000136267	ENSG00000214132	0.052
ENSG00000166862	ENSG00000100095	0.055
ENSG00000166862	ENSG00000112038	0.080
ENSG00000166862	ENSG00000177511	0.063
ENSG00000166862	ENSG00000155265	0.045
ENSG00000166862	ENSG00000128250	0.061
ENSG00000166862	ENSG00000154478	0.076
ENSG00000166862	ENSG00000215397	0.102
ENSG00000166862	ENSG00000283366	0.082
ENSG00000166862	ENSG00000264040	0.073
ENSG00000166862	ENSG00000270863	0.045
ENSG00000166862	ENSG00000231839	0.077
ENSG00000166862	ENSG00000261963	0.056
ENSG00000185475	ENSG00000243749	0.072
ENSG00000185475	ENSG00000167770	0.070
ENSG00000185475	ENSG00000178057	0.069
ENSG00000185475	ENSG00000149357	0.050
ENSG00000185475	ENSG00000160446	0.048
ENSG00000185475	ENSG00000106305	0.059
ENSG00000185475	ENSG00000173141	0.051
ENSG00000188015	ENSG00000167779	0.055
ENSG00000188015	ENSG00000125787	0.059
ENSG00000188015	ENSG00000159224	0.057
ENSG00000278570	ENSG00000102104	0.096
ENSG00000278570	ENSG00000187033	0.049
ENSG00000278570	ENSG00000203756	0.048
ENSG00000278570	ENSG00000265203	0.050
ENSG00000278570	ENSG00000148602	0.127
ENSG00000278570	ENSG00000109047	0.052
ENSG00000132603	ENSG00000179041	0.050
ENSG00000132603	ENSG00000213380	0.067
ENSG00000132603	ENSG00000196449	0.050
ENSG00000132603	ENSG00000168872	0.051
ENSG00000132603	ENSG00000182810	0.056
ENSG00000132603	ENSG00000141076	0.069
ENSG00000173124	ENSG00000138115	0.129
ENSG00000173124	ENSG00000215834	0.048
ENSG00000177191	ENSG00000142046	0.100
ENSG00000177191	ENSG00000092067	0.064
ENSG00000125810	ENSG00000074660	0.056
ENSG00000125810	ENSG00000177575	0.046
ENSG00000125810	ENSG00000134954	0.046
ENSG00000125810	ENSG00000135636	0.094
ENSG00000125810	ENSG00000164283	0.084
ENSG00000125810	ENSG00000091879	0.057
ENSG00000134376	ENSG00000120211	0.050
ENSG00000134376	ENSG00000135824	0.056
ENSG00000134376	ENSG00000177888	0.055
ENSG00000134376	ENSG00000276391	0.074
ENSG00000134376	ENSG00000240107	0.062
ENSG00000134376	ENSG00000226132	0.074
ENSG00000134376	ENSG00000213269	0.064
ENSG00000186513	ENSG00000179142	0.083
ENSG00000186513	ENSG00000236398	0.063
ENSG00000186513	ENSG00000198704	0.050
ENSG00000186513	ENSG00000279051	0.189
ENSG00000186513	ENSG00000171936	0.125
ENSG00000186513	ENSG00000259339	0.050
ENSG00000186513	ENSG00000254423	0.051
ENSG00000186513	ENSG00000269565	0.048
ENSG00000188089	ENSG00000197506	0.048
ENSG00000188089	ENSG00000168907	0.065
ENSG00000188089	ENSG00000174502	0.045
ENSG00000188089	ENSG00000188373	0.056
ENSG00000188089	ENSG00000159337	0.074
ENSG00000188089	ENSG00000179477	0.058
ENSG00000188089	ENSG00000231322	0.050
ENSG00000148484	ENSG00000165630	0.076
ENSG00000148484	ENSG00000057608	0.050
ENSG00000148484	ENSG00000148488	0.059
ENSG00000148484	ENSG00000065328	0.048
ENSG00000148484	ENSG00000140682	0.049
ENSG00000148484	ENSG00000136738	0.059
ENSG00000148484	ENSG00000086475	0.076
ENSG00000148484	ENSG00000078403	0.076
ENSG00000148484	ENSG00000230425	0.071
ENSG00000042493	ENSG00000010278	0.056
ENSG00000042493	ENSG00000170955	0.069
ENSG00000042493	ENSG00000051523	0.051
ENSG00000042493	ENSG00000141526	0.047
ENSG00000042493	ENSG00000170190	0.079
ENSG00000042493	ENSG00000167880	0.047
ENSG00000181982	ENSG00000137177	0.046
ENSG00000181982	ENSG00000053900	0.050
ENSG00000181982	ENSG00000109610	0.182
ENSG00000116251	ENSG00000197958	0.048
ENSG00000116251	ENSG00000168028	0.047
ENSG00000116251	ENSG00000145592	0.072
ENSG00000116251	ENSG00000116237	0.112
ENSG00000116251	ENSG00000071082	0.060
ENSG00000116251	ENSG00000008988	0.063
ENSG00000116251	ENSG00000204859	0.079
ENSG00000116251	ENSG00000254772	0.056
ENSG00000116251	ENSG00000135486	0.084
ENSG00000116251	ENSG00000186468	0.135
ENSG00000116251	ENSG00000242485	0.078
ENSG00000116251	ENSG00000144713	0.086
ENSG00000116251	ENSG00000007923	0.070
ENSG00000116251	ENSG00000234851	0.076
ENSG00000162642	ENSG00000133398	0.053
ENSG00000162642	ENSG00000122417	0.053
ENSG00000162642	ENSG00000153904	0.054
ENSG00000162642	ENSG00000052723	0.052
ENSG00000162642	ENSG00000142867	0.153
ENSG00000156453	ENSG00000169783	0.051
ENSG00000156453	ENSG00000120318	0.112
ENSG00000156453	ENSG00000126785	0.047
ENSG00000197451	ENSG00000161021	0.048
ENSG00000197451	ENSG00000164032	0.068
ENSG00000197451	ENSG00000171793	0.058
ENSG00000197451	ENSG00000170027	0.047
ENSG00000197451	ENSG00000176783	0.068
ENSG00000197451	ENSG00000184840	0.072
ENSG00000197451	ENSG00000050748	0.059
ENSG00000197451	ENSG00000145912	0.107
ENSG00000103599	ENSG00000115128	0.060
ENSG00000103599	ENSG00000256061	0.049
ENSG00000103599	ENSG00000157578	0.047
ENSG00000103599	ENSG00000214654	0.050
ENSG00000141977	ENSG00000167461	0.051
ENSG00000141977	ENSG00000182676	0.049
ENSG00000141977	ENSG00000122859	0.053
ENSG00000141977	ENSG00000218809	0.045
ENSG00000114062	ENSG00000166200	0.053
ENSG00000114062	ENSG00000273749	0.065
ENSG00000114062	ENSG00000137815	0.061
ENSG00000114062	ENSG00000169018	0.046
ENSG00000114062	ENSG00000128829	0.061
ENSG00000114062	ENSG00000154001	0.073
ENSG00000114062	ENSG00000128731	0.051
ENSG00000114062	ENSG00000171763	0.050
ENSG00000114062	ENSG00000058272	0.063
ENSG00000114062	ENSG00000147649	0.065
ENSG00000129351	ENSG00000130803	0.049
ENSG00000129351	ENSG00000105127	0.063
ENSG00000129351	ENSG00000104957	0.053
ENSG00000129351	ENSG00000054118	0.048
ENSG00000064042	ENSG00000158528	0.054
ENSG00000064042	ENSG00000239627	0.080
ENSG00000141052	ENSG00000130176	0.084
ENSG00000141052	ENSG00000159251	0.066
ENSG00000141052	ENSG00000198523	0.096
ENSG00000141052	ENSG00000072952	0.076
ENSG00000141052	ENSG00000006740	0.130
ENSG00000141052	ENSG00000172403	0.054
ENSG00000141052	ENSG00000021645	0.051
ENSG00000184719	ENSG00000162639	0.072
ENSG00000184719	ENSG00000179909	0.046
ENSG00000184719	ENSG00000184867	0.055
ENSG00000184719	ENSG00000242193	0.059
ENSG00000119900	ENSG00000178425	0.047
ENSG00000183251	ENSG00000046774	0.054
ENSG00000183251	ENSG00000263563	0.059
ENSG00000183251	ENSG00000223735	0.128
ENSG00000183251	ENSG00000229093	0.121
ENSG00000106038	ENSG00000100095	0.072
ENSG00000106038	ENSG00000106031	0.184
ENSG00000106038	ENSG00000111186	0.047
ENSG00000106038	ENSG00000204335	0.086
ENSG00000106038	ENSG00000113722	0.104
ENSG00000106038	ENSG00000235608	0.055
ENSG00000106038	ENSG00000163501	0.060
ENSG00000106038	ENSG00000165794	0.056
ENSG00000106038	ENSG00000158815	0.067
ENSG00000106038	ENSG00000145708	0.057
ENSG00000106038	ENSG00000145721	0.047
ENSG00000106038	ENSG00000075673	0.052
ENSG00000106038	ENSG00000061492	0.076
ENSG00000106038	ENSG00000164458	0.098
ENSG00000119943	ENSG00000138131	0.158
ENSG00000169955	ENSG00000169957	0.086
ENSG00000169955	ENSG00000028116	0.046
ENSG00000169955	ENSG00000169217	0.052
ENSG00000169955	ENSG00000169221	0.047
ENSG00000169955	ENSG00000156853	0.085
ENSG00000169955	ENSG00000103549	0.065
ENSG00000198092	ENSG00000169550	0.076
ENSG00000198092	ENSG00000153802	0.113
ENSG00000198092	ENSG00000075673	0.046
ENSG00000198092	ENSG00000153923	0.068
ENSG00000198092	ENSG00000229009	0.294
ENSG00000198092	ENSG00000227096	0.067
ENSG00000198092	ENSG00000239893	0.053
ENSG00000198092	ENSG00000227725	0.081
ENSG00000198092	ENSG00000229586	0.049
ENSG00000198092	ENSG00000215875	0.054
ENSG00000198092	ENSG00000215127	0.127
ENSG00000198092	ENSG00000260846	0.055
ENSG00000185823	ENSG00000158815	0.056
ENSG00000185823	ENSG00000147869	0.060
ENSG00000185823	ENSG00000241358	0.046
ENSG00000254656	ENSG00000259571	0.062
ENSG00000254656	ENSG00000240775	0.053
ENSG00000254656	ENSG00000222024	0.072
ENSG00000182718	ENSG00000085491	0.049
ENSG00000182718	ENSG00000101608	0.052
ENSG00000182718	ENSG00000155366	0.052
ENSG00000182718	ENSG00000134531	0.076
ENSG00000182718	ENSG00000213406	0.074
ENSG00000182718	ENSG00000240163	0.057
ENSG00000182718	ENSG00000231991	0.125
ENSG00000137204	ENSG00000147647	0.113
ENSG00000137204	ENSG00000182156	0.050
ENSG00000137204	ENSG00000164325	0.053
ENSG00000137204	ENSG00000163586	0.071
ENSG00000137204	ENSG00000178772	0.089
ENSG00000137204	ENSG00000021852	0.047
ENSG00000137204	ENSG00000100253	0.048
ENSG00000137204	ENSG00000146215	0.184
ENSG00000137204	ENSG00000110887	0.147
ENSG00000137204	ENSG00000090512	0.046
ENSG00000137204	ENSG00000079557	0.113
ENSG00000137204	ENSG00000101981	0.057
ENSG00000137204	ENSG00000270385	0.054
ENSG00000137204	ENSG00000213312	0.055
ENSG00000137204	ENSG00000226491	0.062
ENSG00000159111	ENSG00000002919	0.068
ENSG00000159111	ENSG00000166260	0.048
ENSG00000159111	ENSG00000141294	0.051
ENSG00000159111	ENSG00000155463	0.066
ENSG00000159111	ENSG00000159210	0.070
ENSG00000159111	ENSG00000167085	0.087
ENSG00000159111	ENSG00000121073	0.068
ENSG00000151458	ENSG00000148498	0.069
ENSG00000151458	ENSG00000173166	0.048
ENSG00000165733	ENSG00000163166	0.053
ENSG00000165733	ENSG00000196693	0.095
ENSG00000165733	ENSG00000113141	0.065
ENSG00000165733	ENSG00000204147	0.050
ENSG00000108509	ENSG00000129250	0.098
ENSG00000108509	ENSG00000029725	0.065
ENSG00000108509	ENSG00000108518	0.064
ENSG00000108509	ENSG00000219200	0.048
ENSG00000108509	ENSG00000108523	0.074
ENSG00000108509	ENSG00000091640	0.058
ENSG00000112599	ENSG00000048544	0.089
ENSG00000112599	ENSG00000162148	0.053
ENSG00000112599	ENSG00000111886	0.052
ENSG00000112599	ENSG00000182324	0.056
ENSG00000112599	ENSG00000283297	0.064
ENSG00000112599	ENSG00000183423	0.052
ENSG00000112599	ENSG00000241057	0.055
ENSG00000112599	ENSG00000220563	0.046
ENSG00000112599	ENSG00000166763	0.055
ENSG00000261794	ENSG00000261739	0.060
ENSG00000261794	ENSG00000249931	0.146
ENSG00000261794	ENSG00000261279	0.184
ENSG00000261794	ENSG00000230373	0.051
ENSG00000261794	ENSG00000256709	0.056
ENSG00000261794	ENSG00000261375	0.045
ENSG00000258839	ENSG00000204991	0.077
ENSG00000258839	ENSG00000258947	0.190
ENSG00000258839	ENSG00000223959	0.055
ENSG00000112290	ENSG00000010810	0.048
ENSG00000112290	ENSG00000155111	0.049
ENSG00000112290	ENSG00000053328	0.165
ENSG00000164296	ENSG00000186666	0.047
ENSG00000177628	ENSG00000135677	0.049
ENSG00000177628	ENSG00000204386	0.054
ENSG00000177628	ENSG00000160710	0.058
ENSG00000177628	ENSG00000198715	0.082
ENSG00000177628	ENSG00000108784	0.049
ENSG00000177628	ENSG00000185896	0.050
ENSG00000177628	ENSG00000166340	0.052
ENSG00000177628	ENSG00000160766	0.126
ENSG00000153820	ENSG00000172209	0.060
ENSG00000153820	ENSG00000163630	0.075
ENSG00000153820	ENSG00000169507	0.049
ENSG00000153820	ENSG00000203858	0.046
ENSG00000138100	ENSG00000141161	0.057
ENSG00000138100	ENSG00000163793	0.287
ENSG00000138100	ENSG00000115194	0.227
ENSG00000138100	ENSG00000101892	0.046
ENSG00000138100	ENSG00000170807	0.064
ENSG00000138100	ENSG00000149635	0.064
ENSG00000138100	ENSG00000232258	0.080
ENSG00000138100	ENSG00000233933	0.049
ENSG00000111961	ENSG00000168994	0.046
ENSG00000111961	ENSG00000074964	0.046
ENSG00000111961	ENSG00000134780	0.065
ENSG00000111961	ENSG00000145555	0.078
ENSG00000111961	ENSG00000215223	0.092
ENSG00000132182	ENSG00000083454	0.048
ENSG00000132182	ENSG00000144711	0.052
ENSG00000132182	ENSG00000163517	0.067
ENSG00000132182	ENSG00000158106	0.068
ENSG00000132182	ENSG00000112294	0.063
ENSG00000132182	ENSG00000130305	0.046
ENSG00000132182	ENSG00000073350	0.059
ENSG00000132182	ENSG00000167972	0.081
ENSG00000132182	ENSG00000144713	0.049
ENSG00000091651	ENSG00000168014	0.105
ENSG00000091651	ENSG00000079482	0.053
ENSG00000091651	ENSG00000069329	0.111
ENSG00000091651	ENSG00000197847	0.053
ENSG00000091651	ENSG00000264057	0.054
ENSG00000091651	ENSG00000223756	0.069
ENSG00000091651	ENSG00000234568	0.047
ENSG00000177192	ENSG00000132341	0.052
ENSG00000101199	ENSG00000060491	0.077
ENSG00000101199	ENSG00000113643	0.063
ENSG00000101199	ENSG00000197114	0.086
ENSG00000101199	ENSG00000140983	0.060
ENSG00000101199	ENSG00000101246	0.083
ENSG00000101199	ENSG00000101193	0.086
ENSG00000139163	ENSG00000135870	0.047
ENSG00000139163	ENSG00000023734	0.061
ENSG00000139163	ENSG00000175893	0.047
ENSG00000043355	ENSG00000114812	0.049
ENSG00000043355	ENSG00000018625	0.072
ENSG00000043355	ENSG00000163395	0.046
ENSG00000174165	ENSG00000254986	0.094
ENSG00000174165	ENSG00000174744	0.079
ENSG00000174165	ENSG00000254470	0.058
ENSG00000174165	ENSG00000167700	0.046
ENSG00000174165	ENSG00000175938	0.051
ENSG00000185442	ENSG00000156127	0.062
ENSG00000185442	ENSG00000258741	0.084
ENSG00000277858	ENSG00000255157	0.063
ENSG00000277858	ENSG00000242520	0.054
ENSG00000277858	ENSG00000276998	0.051
ENSG00000277858	ENSG00000255262	0.056
ENSG00000277858	ENSG00000254423	0.065
ENSG00000277858	ENSG00000254016	0.048
ENSG00000277858	ENSG00000254597	0.061
ENSG00000083454	ENSG00000177602	0.095
ENSG00000083454	ENSG00000196092	0.049
ENSG00000203805	ENSG00000187634	0.045
ENSG00000147570	ENSG00000205268	0.124
ENSG00000147570	ENSG00000203710	0.053
ENSG00000147570	ENSG00000257336	0.051
ENSG00000147570	ENSG00000270980	0.051
ENSG00000147570	ENSG00000237470	0.058
ENSG00000147570	ENSG00000275801	0.070
ENSG00000184574	ENSG00000137440	0.052
ENSG00000184574	ENSG00000027869	0.051
ENSG00000184574	ENSG00000111644	0.087
ENSG00000165272	ENSG00000141579	0.051
ENSG00000165272	ENSG00000165271	0.104
ENSG00000165272	ENSG00000151715	0.047
ENSG00000165272	ENSG00000165269	0.117
ENSG00000165272	ENSG00000230453	0.066
ENSG00000165272	ENSG00000143365	0.063
ENSG00000198673	ENSG00000135655	0.167
ENSG00000159259	ENSG00000049541	0.052
ENSG00000159259	ENSG00000162073	0.075
ENSG00000159259	ENSG00000143476	0.052
ENSG00000159259	ENSG00000185917	0.048
ENSG00000159259	ENSG00000085840	0.057
ENSG00000159259	ENSG00000142197	0.083
ENSG00000159259	ENSG00000092470	0.062
ENSG00000159259	ENSG00000183527	0.056
ENSG00000159259	ENSG00000160051	0.050
ENSG00000159259	ENSG00000065328	0.064
ENSG00000159259	ENSG00000167670	0.065
ENSG00000159259	ENSG00000100297	0.063
ENSG00000159259	ENSG00000051180	0.060
ENSG00000159259	ENSG00000076003	0.058
ENSG00000159259	ENSG00000157538	0.060
ENSG00000159259	ENSG00000184900	0.045
ENSG00000167703	ENSG00000113369	0.084
ENSG00000167703	ENSG00000074660	0.088
ENSG00000167703	ENSG00000112096	0.047
ENSG00000167703	ENSG00000139410	0.059
ENSG00000185933	ENSG00000011083	0.045
ENSG00000185933	ENSG00000169962	0.050
ENSG00000185933	ENSG00000138172	0.117
ENSG00000185933	ENSG00000183128	0.103
ENSG00000189269	ENSG00000234353	0.228
ENSG00000189269	ENSG00000244723	0.088
ENSG00000103356	ENSG00000103353	0.078
ENSG00000103356	ENSG00000004779	0.078
ENSG00000185873	ENSG00000206072	0.068
ENSG00000185873	ENSG00000156282	0.098
ENSG00000185873	ENSG00000229009	0.079
ENSG00000185873	ENSG00000250026	0.148
ENSG00000185873	ENSG00000250426	0.070
ENSG00000143001	ENSG00000233041	0.060
ENSG00000143001	ENSG00000143365	0.049
ENSG00000143001	ENSG00000145198	0.056
ENSG00000156973	ENSG00000144524	0.091
ENSG00000156973	ENSG00000115053	0.052
ENSG00000122733	ENSG00000137077	0.051
ENSG00000122733	ENSG00000137094	0.151
ENSG00000122733	ENSG00000273597	0.067
ENSG00000115970	ENSG00000120800	0.059
ENSG00000115970	ENSG00000151779	0.074
ENSG00000115970	ENSG00000164944	0.048
ENSG00000115970	ENSG00000084774	0.047
ENSG00000175536	ENSG00000077514	0.065
ENSG00000205329	ENSG00000196832	0.049
ENSG00000205329	ENSG00000136939	0.095
ENSG00000205329	ENSG00000171481	0.070
ENSG00000205329	ENSG00000182974	0.054
ENSG00000205329	ENSG00000171505	0.051
ENSG00000205329	ENSG00000171944	0.068
ENSG00000205329	ENSG00000281347	0.051
ENSG00000205329	ENSG00000276756	0.063
ENSG00000205329	ENSG00000270971	0.103
ENSG00000205329	ENSG00000260965	0.083
ENSG00000205329	ENSG00000232531	0.050
ENSG00000205329	ENSG00000238132	0.068
ENSG00000205329	ENSG00000251400	0.068
ENSG00000205329	ENSG00000213234	0.046
ENSG00000205329	ENSG00000215441	0.060
ENSG00000205329	ENSG00000257675	0.047
ENSG00000205329	ENSG00000235705	0.067
ENSG00000205329	ENSG00000228547	0.067
ENSG00000205329	ENSG00000223709	0.059
ENSG00000205329	ENSG00000227408	0.071
ENSG00000119203	ENSG00000057608	0.052
ENSG00000119203	ENSG00000079134	0.045
ENSG00000119203	ENSG00000115761	0.087
ENSG00000101546	ENSG00000119541	0.055
ENSG00000101546	ENSG00000267127	0.071
ENSG00000101546	ENSG00000166479	0.060
ENSG00000107021	ENSG00000167114	0.049
ENSG00000130713	ENSG00000165699	0.047
ENSG00000130713	ENSG00000136950	0.053
ENSG00000165525	ENSG00000198252	0.052
ENSG00000165525	ENSG00000089048	0.095
ENSG00000165525	ENSG00000100485	0.054
ENSG00000165525	ENSG00000125375	0.053
ENSG00000165525	ENSG00000107890	0.064
ENSG00000165525	ENSG00000198604	0.080
ENSG00000165525	ENSG00000050130	0.058
ENSG00000165525	ENSG00000058272	0.056
ENSG00000165525	ENSG00000151461	0.070
ENSG00000134644	ENSG00000095787	0.050
ENSG00000134644	ENSG00000116350	0.073
ENSG00000134644	ENSG00000106346	0.046
ENSG00000134644	ENSG00000033800	0.054
ENSG00000134644	ENSG00000197323	0.055
ENSG00000134644	ENSG00000101040	0.045
ENSG00000214128	ENSG00000206069	0.052
ENSG00000214128	ENSG00000105929	0.224
ENSG00000214128	ENSG00000176009	0.045
ENSG00000214128	ENSG00000256870	0.045
ENSG00000214128	ENSG00000248608	0.045
ENSG00000214128	ENSG00000265460	0.092
ENSG00000259431	ENSG00000178057	0.053
ENSG00000259431	ENSG00000136279	0.046
ENSG00000259431	ENSG00000092330	0.097
ENSG00000259431	ENSG00000213983	0.086
ENSG00000259431	ENSG00000135637	0.051
ENSG00000049541	ENSG00000077514	0.049
ENSG00000049541	ENSG00000146701	0.060
ENSG00000049541	ENSG00000112118	0.055
ENSG00000049541	ENSG00000106077	0.085
ENSG00000049541	ENSG00000166508	0.063
ENSG00000049541	ENSG00000100297	0.050
ENSG00000049541	ENSG00000274523	0.045
ENSG00000049541	ENSG00000225648	0.060
ENSG00000049541	ENSG00000229180	0.047
ENSG00000260300	ENSG00000220842	0.053
ENSG00000260300	ENSG00000227097	0.056
ENSG00000279486	ENSG00000184698	0.055
ENSG00000279486	ENSG00000173285	0.049
ENSG00000279486	ENSG00000178358	0.090
ENSG00000279486	ENSG00000166363	0.192
ENSG00000279486	ENSG00000166368	0.132
ENSG00000279486	ENSG00000186971	0.047
ENSG00000279486	ENSG00000182083	0.093
ENSG00000279486	ENSG00000221813	0.087
ENSG00000279486	ENSG00000170790	0.112
ENSG00000279486	ENSG00000214237	0.054
ENSG00000279486	ENSG00000255157	0.091
ENSG00000279486	ENSG00000213036	0.060
ENSG00000010295	ENSG00000166086	0.065
ENSG00000050030	ENSG00000180828	0.049
ENSG00000050030	ENSG00000158813	0.080
ENSG00000050030	ENSG00000215105	0.080
ENSG00000109906	ENSG00000080546	0.063
ENSG00000109906	ENSG00000163884	0.054
ENSG00000109906	ENSG00000096060	0.228
ENSG00000109906	ENSG00000189221	0.046
ENSG00000109906	ENSG00000185432	0.046
ENSG00000109906	ENSG00000179593	0.051
ENSG00000183186	ENSG00000105549	0.192
ENSG00000183186	ENSG00000181781	0.046
ENSG00000183186	ENSG00000178531	0.046
ENSG00000183186	ENSG00000105419	0.056
ENSG00000183186	ENSG00000204121	0.045
ENSG00000119147	ENSG00000156218	0.058
ENSG00000119147	ENSG00000261857	0.059
ENSG00000188321	ENSG00000270614	0.099
ENSG00000143379	ENSG00000158796	0.046
ENSG00000204140	ENSG00000137392	0.256
ENSG00000204140	ENSG00000214100	0.046
ENSG00000204140	ENSG00000256678	0.049
ENSG00000204140	ENSG00000227408	0.065
ENSG00000106565	ENSG00000002933	0.905
ENSG00000126266	ENSG00000121351	0.083
ENSG00000126266	ENSG00000152254	0.058
ENSG00000126266	ENSG00000128438	0.047
ENSG00000126266	ENSG00000224796	0.061
ENSG00000126266	ENSG00000213089	0.049
ENSG00000126266	ENSG00000274727	0.050
ENSG00000126266	ENSG00000228754	0.048
ENSG00000205639	ENSG00000184792	0.050
ENSG00000205639	ENSG00000102145	0.072
ENSG00000205639	ENSG00000169704	0.050
ENSG00000205639	ENSG00000213455	0.121
ENSG00000205639	ENSG00000240854	0.049
ENSG00000205639	ENSG00000256238	0.064
ENSG00000205639	ENSG00000121089	0.055
ENSG00000205639	ENSG00000215347	0.053
ENSG00000205639	ENSG00000227791	0.097
ENSG00000205639	ENSG00000236090	0.067
ENSG00000205639	ENSG00000197149	0.061
ENSG00000205639	ENSG00000225531	0.054
ENSG00000205639	ENSG00000235001	0.050
ENSG00000205639	ENSG00000224126	0.076
ENSG00000205639	ENSG00000233313	0.048
ENSG00000205639	ENSG00000225031	0.087
ENSG00000205639	ENSG00000236683	0.385
ENSG00000205639	ENSG00000127589	0.054
ENSG00000205639	ENSG00000217325	0.087
ENSG00000141577	ENSG00000181396	0.057
ENSG00000141577	ENSG00000182446	0.055
ENSG00000141577	ENSG00000058453	0.051
ENSG00000165583	ENSG00000171483	0.157
ENSG00000165583	ENSG00000204368	0.104
ENSG00000165583	ENSG00000266117	0.082
ENSG00000165583	ENSG00000220343	0.053
ENSG00000165583	ENSG00000217330	0.179
ENSG00000164736	ENSG00000263961	0.065
ENSG00000164736	ENSG00000187513	0.136
ENSG00000164736	ENSG00000085276	0.067
ENSG00000164736	ENSG00000124126	0.055
ENSG00000164736	ENSG00000158815	0.067
ENSG00000164736	ENSG00000174640	0.050
ENSG00000164736	ENSG00000147869	0.084
ENSG00000164736	ENSG00000139292	0.061
ENSG00000164736	ENSG00000108342	0.052
ENSG00000164736	ENSG00000203883	0.081
ENSG00000164736	ENSG00000229150	0.048
ENSG00000164736	ENSG00000241358	0.054
ENSG00000164736	ENSG00000274310	0.266
ENSG00000141753	ENSG00000131746	0.113
ENSG00000141753	ENSG00000125841	0.063
ENSG00000141753	ENSG00000131747	0.101
ENSG00000141753	ENSG00000106991	0.047
ENSG00000141753	ENSG00000126353	0.112
ENSG00000114988	ENSG00000117899	0.054
ENSG00000188761	ENSG00000248144	0.063
ENSG00000188761	ENSG00000114455	0.061
ENSG00000188761	ENSG00000124469	0.052
ENSG00000188761	ENSG00000140297	0.079
ENSG00000188761	ENSG00000165376	0.046
ENSG00000188761	ENSG00000134827	0.071
ENSG00000188761	ENSG00000102837	0.048
ENSG00000188761	ENSG00000114248	0.061
ENSG00000188761	ENSG00000259674	0.060
ENSG00000188761	ENSG00000223629	0.058
ENSG00000188761	ENSG00000227243	0.052
ENSG00000159128	ENSG00000142166	0.059
ENSG00000159128	ENSG00000179950	0.078
ENSG00000159128	ENSG00000064932	0.059
ENSG00000159128	ENSG00000224877	0.052
ENSG00000159128	ENSG00000174915	0.079
ENSG00000159128	ENSG00000226085	0.051
ENSG00000159128	ENSG00000237004	0.092
ENSG00000072818	ENSG00000213859	0.067
ENSG00000072818	ENSG00000009790	0.058
ENSG00000072818	ENSG00000074370	0.055
ENSG00000072818	ENSG00000197471	0.071
ENSG00000072818	ENSG00000224647	0.091
ENSG00000214827	ENSG00000224837	0.047
ENSG00000187122	ENSG00000111783	0.093
ENSG00000187122	ENSG00000204624	0.055
ENSG00000162337	ENSG00000068650	0.058
ENSG00000162337	ENSG00000142798	0.064
ENSG00000162337	ENSG00000100068	0.081
ENSG00000162337	ENSG00000110090	0.072
ENSG00000143110	ENSG00000155659	0.050
ENSG00000143110	ENSG00000169508	0.063
ENSG00000104529	ENSG00000104522	0.136
ENSG00000104529	ENSG00000161016	0.170
ENSG00000104529	ENSG00000174744	0.078
ENSG00000104529	ENSG00000169100	0.053
ENSG00000104529	ENSG00000147789	0.054
ENSG00000104529	ENSG00000147677	0.056
ENSG00000104529	ENSG00000184428	0.121
ENSG00000104529	ENSG00000071894	0.086
ENSG00000104529	ENSG00000014164	0.079
ENSG00000104529	ENSG00000228887	0.052
ENSG00000138496	ENSG00000140853	0.073
ENSG00000138496	ENSG00000185885	0.056
ENSG00000138496	ENSG00000185745	0.062
ENSG00000138496	ENSG00000055332	0.073
ENSG00000095585	ENSG00000165025	0.053
ENSG00000095585	ENSG00000196092	0.066
ENSG00000095585	ENSG00000229417	0.391
ENSG00000165195	ENSG00000004961	0.078
ENSG00000165195	ENSG00000101911	0.053
ENSG00000165195	ENSG00000102048	0.111
ENSG00000165195	ENSG00000131828	0.080
ENSG00000165195	ENSG00000047230	0.052
ENSG00000165195	ENSG00000087842	0.053
ENSG00000165195	ENSG00000165192	0.059
ENSG00000165195	ENSG00000186312	0.068
ENSG00000204815	ENSG00000157856	0.051
ENSG00000204815	ENSG00000116885	0.054
ENSG00000179142	ENSG00000105675	0.068
ENSG00000179142	ENSG00000171495	0.049
ENSG00000179142	ENSG00000204414	0.061
ENSG00000179142	ENSG00000243236	0.075
ENSG00000179142	ENSG00000270971	0.079
ENSG00000179142	ENSG00000203858	0.065
ENSG00000167945	ENSG00000233122	0.059
ENSG00000167945	ENSG00000267472	0.048
ENSG00000167945	ENSG00000270570	0.054
ENSG00000167945	ENSG00000251484	0.055
ENSG00000167945	ENSG00000267676	0.051
ENSG00000167945	ENSG00000227113	0.065
ENSG00000167945	ENSG00000274356	0.094
ENSG00000167945	ENSG00000274378	0.053
ENSG00000159055	ENSG00000153044	0.046
ENSG00000159055	ENSG00000142207	0.104
ENSG00000159055	ENSG00000159079	0.111
ENSG00000159055	ENSG00000183527	0.046
ENSG00000159055	ENSG00000142188	0.057
ENSG00000159055	ENSG00000156304	0.050
ENSG00000137252	ENSG00000174948	0.067
ENSG00000137252	ENSG00000220773	0.059
ENSG00000166902	ENSG00000134827	0.070
ENSG00000166902	ENSG00000167985	0.075
ENSG00000166902	ENSG00000004779	0.066
ENSG00000100095	ENSG00000187416	0.050
ENSG00000100095	ENSG00000177511	0.075
ENSG00000100095	ENSG00000139970	0.056
ENSG00000100095	ENSG00000120251	0.054
ENSG00000100095	ENSG00000156959	0.046
ENSG00000100095	ENSG00000147869	0.063
ENSG00000100095	ENSG00000215397	0.047
ENSG00000100095	ENSG00000163873	0.059
ENSG00000100095	ENSG00000151650	0.047
ENSG00000100095	ENSG00000235363	0.054
ENSG00000163257	ENSG00000157869	0.051
ENSG00000163257	ENSG00000178950	0.049
ENSG00000163257	ENSG00000159692	0.058
ENSG00000163257	ENSG00000134086	0.045
ENSG00000163257	ENSG00000002549	0.069
ENSG00000163257	ENSG00000269343	0.071
ENSG00000163257	ENSG00000120253	0.056
ENSG00000163257	ENSG00000078177	0.049
ENSG00000163257	ENSG00000198466	0.082
ENSG00000163257	ENSG00000087269	0.080
ENSG00000163257	ENSG00000118579	0.090
ENSG00000163257	ENSG00000131381	0.048
ENSG00000163257	ENSG00000185495	0.053
ENSG00000132510	ENSG00000085185	0.055
ENSG00000132510	ENSG00000170043	0.050
ENSG00000132510	ENSG00000108557	0.048
ENSG00000132510	ENSG00000181222	0.062
ENSG00000132510	ENSG00000167874	0.247
ENSG00000132510	ENSG00000104885	0.081
ENSG00000132510	ENSG00000139718	0.082
ENSG00000132510	ENSG00000272333	0.060
ENSG00000132510	ENSG00000198355	0.060
ENSG00000132510	ENSG00000132005	0.055
ENSG00000196712	ENSG00000172171	0.056
ENSG00000196712	ENSG00000178691	0.079
ENSG00000196712	ENSG00000115760	0.052
ENSG00000196712	ENSG00000108671	0.070
ENSG00000196712	ENSG00000266865	0.054
ENSG00000213859	ENSG00000135245	0.063
ENSG00000213859	ENSG00000175938	0.047
ENSG00000213859	ENSG00000241852	0.062
ENSG00000139974	ENSG00000251135	0.048
ENSG00000105675	ENSG00000134812	0.174
ENSG00000105675	ENSG00000158516	0.063
ENSG00000105675	ENSG00000229859	0.048
ENSG00000105675	ENSG00000254406	0.056
ENSG00000105675	ENSG00000184303	0.047
ENSG00000105675	ENSG00000117507	0.047
ENSG00000182504	ENSG00000103540	0.071
ENSG00000182504	ENSG00000163428	0.056
ENSG00000169021	ENSG00000074071	0.067
ENSG00000169021	ENSG00000105171	0.154
ENSG00000169021	ENSG00000132341	0.050
ENSG00000169021	ENSG00000178741	0.106
ENSG00000169021	ENSG00000228169	0.068
ENSG00000169021	ENSG00000267323	0.056
ENSG00000248099	ENSG00000204165	0.093
ENSG00000248099	ENSG00000163958	0.050
ENSG00000248099	ENSG00000233261	0.045
ENSG00000248099	ENSG00000224067	0.080
ENSG00000168875	ENSG00000161849	0.049
ENSG00000168875	ENSG00000089116	0.048
ENSG00000168875	ENSG00000235608	0.046
ENSG00000168875	ENSG00000165973	0.054
ENSG00000168875	ENSG00000134595	0.046
ENSG00000168875	ENSG00000122859	0.063
ENSG00000168875	ENSG00000107187	0.074
ENSG00000168875	ENSG00000162367	0.054
ENSG00000168875	ENSG00000109851	0.049
ENSG00000280165	ENSG00000139220	0.068
ENSG00000280165	ENSG00000165300	0.061
ENSG00000280165	ENSG00000080224	0.060
ENSG00000154978	ENSG00000239789	0.073
ENSG00000154978	ENSG00000160991	0.054
ENSG00000154978	ENSG00000146731	0.104
ENSG00000154978	ENSG00000132434	0.177
ENSG00000119004	ENSG00000173166	0.096
ENSG00000181786	ENSG00000181781	0.046
ENSG00000181786	ENSG00000226490	0.073
ENSG00000181786	ENSG00000177143	0.051
ENSG00000181786	ENSG00000120563	0.048
ENSG00000181786	ENSG00000151033	0.055
ENSG00000181786	ENSG00000105428	0.194
ENSG00000181786	ENSG00000261866	0.373
ENSG00000181786	ENSG00000261192	0.046
ENSG00000114547	ENSG00000189366	0.096
ENSG00000114547	ENSG00000261857	0.058
ENSG00000114547	ENSG00000184599	0.049
ENSG00000114547	ENSG00000164434	0.045
ENSG00000114547	ENSG00000224887	0.052
ENSG00000114547	ENSG00000227019	0.045
ENSG00000161849	ENSG00000196832	0.047
ENSG00000161849	ENSG00000230088	0.049
ENSG00000161849	ENSG00000237659	0.051
ENSG00000163825	ENSG00000100652	0.076
ENSG00000163825	ENSG00000110887	0.055
ENSG00000163825	ENSG00000170748	0.047
ENSG00000163825	ENSG00000090512	0.054
ENSG00000163825	ENSG00000214855	0.056
ENSG00000163825	ENSG00000167798	0.074
ENSG00000163825	ENSG00000237575	0.046
ENSG00000163825	ENSG00000230750	0.059
ENSG00000163825	ENSG00000232383	0.116
ENSG00000163825	ENSG00000249617	0.046
ENSG00000163825	ENSG00000233275	0.073
ENSG00000163825	ENSG00000150276	0.069
ENSG00000163825	ENSG00000230328	0.049
ENSG00000163825	ENSG00000256847	0.126
ENSG00000134333	ENSG00000129158	0.053
ENSG00000134333	ENSG00000167553	0.047
ENSG00000134333	ENSG00000079739	0.076
ENSG00000134333	ENSG00000166788	0.047
ENSG00000134333	ENSG00000143847	0.050
ENSG00000134333	ENSG00000152256	0.070
ENSG00000134333	ENSG00000122884	0.137
ENSG00000134333	ENSG00000141526	0.055
ENSG00000134333	ENSG00000186352	0.069
ENSG00000134333	ENSG00000213574	0.078
ENSG00000134333	ENSG00000214110	0.096
ENSG00000135362	ENSG00000166349	0.056
ENSG00000116918	ENSG00000143633	0.069
ENSG00000116918	ENSG00000135775	0.058
ENSG00000116918	ENSG00000162923	0.052
ENSG00000116918	ENSG00000143742	0.072
ENSG00000116918	ENSG00000135776	0.061
ENSG00000135473	ENSG00000163482	0.046
ENSG00000135473	ENSG00000182796	0.057
ENSG00000114646	ENSG00000204128	0.053
ENSG00000114646	ENSG00000223802	0.072
ENSG00000114646	ENSG00000114631	0.063
ENSG00000114646	ENSG00000154917	0.046
ENSG00000114646	ENSG00000231827	0.054
ENSG00000114646	ENSG00000220377	0.049
ENSG00000141971	ENSG00000007080	0.054
ENSG00000141971	ENSG00000074855	0.051
ENSG00000141971	ENSG00000127220	0.047
ENSG00000141971	ENSG00000105669	0.061
ENSG00000141971	ENSG00000254503	0.077
ENSG00000071054	ENSG00000196460	0.117
ENSG00000161980	ENSG00000007384	0.047
ENSG00000141568	ENSG00000181396	0.069
ENSG00000141568	ENSG00000182446	0.087
ENSG00000141568	ENSG00000141542	0.050
ENSG00000141568	ENSG00000125447	0.054
ENSG00000141568	ENSG00000141551	0.077
ENSG00000141568	ENSG00000141564	0.056
ENSG00000141568	ENSG00000265136	0.056
ENSG00000053747	ENSG00000154065	0.412
ENSG00000053747	ENSG00000168234	0.097
ENSG00000053747	ENSG00000091409	0.046
ENSG00000105549	ENSG00000175920	0.050
ENSG00000105549	ENSG00000105559	0.062
ENSG00000108375	ENSG00000131746	0.070
ENSG00000108375	ENSG00000204335	0.081
ENSG00000108375	ENSG00000103888	0.051
ENSG00000108375	ENSG00000135373	0.051
ENSG00000108375	ENSG00000213246	0.142
ENSG00000168214	ENSG00000053900	0.057
ENSG00000168214	ENSG00000109689	0.106
ENSG00000168214	ENSG00000118579	0.058
ENSG00000172171	ENSG00000241127	0.049
ENSG00000172171	ENSG00000250462	0.058
ENSG00000172171	ENSG00000264538	0.070
ENSG00000118113	ENSG00000164821	0.104
ENSG00000118113	ENSG00000196611	0.050
ENSG00000118113	ENSG00000124469	0.244
ENSG00000118113	ENSG00000101425	0.098
ENSG00000118113	ENSG00000134827	0.120
ENSG00000118113	ENSG00000096006	0.139
ENSG00000118113	ENSG00000102837	0.121
ENSG00000118113	ENSG00000152760	0.048
ENSG00000183785	ENSG00000105711	0.053
ENSG00000183785	ENSG00000169704	0.072
ENSG00000072501	ENSG00000172943	0.074
ENSG00000072501	ENSG00000126012	0.254
ENSG00000072501	ENSG00000173674	0.088
ENSG00000128585	ENSG00000006459	0.055
ENSG00000128585	ENSG00000006652	0.046
ENSG00000128585	ENSG00000179562	0.058
ENSG00000128585	ENSG00000033800	0.063
ENSG00000170558	ENSG00000138829	0.052
ENSG00000170558	ENSG00000118922	0.052
ENSG00000160714	ENSG00000160710	0.106
ENSG00000160714	ENSG00000143575	0.063
ENSG00000160714	ENSG00000143321	0.075
ENSG00000160714	ENSG00000152332	0.050
ENSG00000198829	ENSG00000197471	0.047
ENSG00000166192	ENSG00000162396	0.052
ENSG00000166192	ENSG00000185875	0.048
ENSG00000134202	ENSG00000054983	0.047
ENSG00000134202	ENSG00000114631	0.047
ENSG00000113369	ENSG00000082898	0.054
ENSG00000113369	ENSG00000135245	0.056
ENSG00000113369	ENSG00000198830	0.067
ENSG00000113369	ENSG00000168209	0.061
ENSG00000113369	ENSG00000163053	0.052
ENSG00000010810	ENSG00000167552	0.050
ENSG00000141933	ENSG00000250571	0.068
ENSG00000141933	ENSG00000175602	0.154
ENSG00000141933	ENSG00000171222	0.095
ENSG00000141933	ENSG00000152475	0.110
ENSG00000141933	ENSG00000133250	0.057
ENSG00000141933	ENSG00000064932	0.078
ENSG00000141933	ENSG00000221821	0.047
ENSG00000141933	ENSG00000171853	0.060
ENSG00000141933	ENSG00000213563	0.059
ENSG00000141933	ENSG00000103254	0.106
ENSG00000141933	ENSG00000277654	0.052
ENSG00000141933	ENSG00000269388	0.058
ENSG00000181781	ENSG00000099866	0.068
ENSG00000181781	ENSG00000235974	0.045
ENSG00000140937	ENSG00000185070	0.066
ENSG00000140937	ENSG00000162733	0.059
ENSG00000140937	ENSG00000164458	0.049
ENSG00000203852	ENSG00000274997	0.057
ENSG00000203852	ENSG00000183598	0.261
ENSG00000203852	ENSG00000272196	0.143
ENSG00000203852	ENSG00000270276	0.168
ENSG00000203852	ENSG00000274641	0.094
ENSG00000203852	ENSG00000278463	0.062
ENSG00000203852	ENSG00000220323	0.104
ENSG00000203852	ENSG00000203819	0.093
ENSG00000183010	ENSG00000128165	0.058
ENSG00000185962	ENSG00000196805	0.106
ENSG00000185962	ENSG00000187173	0.070
ENSG00000185962	ENSG00000171711	0.143
ENSG00000185962	ENSG00000183479	0.054
ENSG00000185962	ENSG00000159337	0.067
ENSG00000185962	ENSG00000106302	0.046
ENSG00000185962	ENSG00000271573	0.101
ENSG00000185962	ENSG00000227096	0.045
ENSG00000185962	ENSG00000226358	0.085
ENSG00000185962	ENSG00000241112	0.050
ENSG00000185962	ENSG00000173966	0.064
ENSG00000185962	ENSG00000229035	0.180
ENSG00000243509	ENSG00000167772	0.064
ENSG00000243509	ENSG00000151651	0.055
ENSG00000243509	ENSG00000170955	0.052
ENSG00000243509	ENSG00000101246	0.086
ENSG00000243509	ENSG00000108342	0.099
ENSG00000243509	ENSG00000260549	0.064
ENSG00000116701	ENSG00000182578	0.055
ENSG00000116701	ENSG00000162704	0.111
ENSG00000116701	ENSG00000160883	0.068
ENSG00000116701	ENSG00000155629	0.048
ENSG00000116701	ENSG00000165025	0.047
ENSG00000116701	ENSG00000011590	0.050
ENSG00000116701	ENSG00000169896	0.062
ENSG00000116701	ENSG00000116698	0.049
ENSG00000116701	ENSG00000163220	0.051
ENSG00000089123	ENSG00000089048	0.095
ENSG00000089123	ENSG00000173418	0.045
ENSG00000089123	ENSG00000101052	0.046
ENSG00000089123	ENSG00000125846	0.060
ENSG00000089123	ENSG00000132670	0.056
ENSG00000089123	ENSG00000125901	0.048
ENSG00000089123	ENSG00000088930	0.055
ENSG00000089123	ENSG00000236811	0.083
ENSG00000178904	ENSG00000121289	0.079
ENSG00000170262	ENSG00000158571	0.047
ENSG00000170262	ENSG00000131471	0.052
ENSG00000170262	ENSG00000133027	0.049
ENSG00000170262	ENSG00000142207	0.047
ENSG00000170262	ENSG00000101049	0.068
ENSG00000170262	ENSG00000008323	0.051
ENSG00000170262	ENSG00000147465	0.062
ENSG00000170262	ENSG00000135447	0.050
ENSG00000170262	ENSG00000115459	0.048
ENSG00000170262	ENSG00000005249	0.058
ENSG00000170262	ENSG00000213025	0.060
ENSG00000170262	ENSG00000177855	0.054
ENSG00000170262	ENSG00000178556	0.048
ENSG00000170262	ENSG00000203858	0.048
ENSG00000171861	ENSG00000167699	0.141
ENSG00000171861	ENSG00000167193	0.075
ENSG00000171861	ENSG00000029725	0.046
ENSG00000171861	ENSG00000108963	0.054
ENSG00000171861	ENSG00000141252	0.073
ENSG00000171861	ENSG00000090432	0.051
ENSG00000080189	ENSG00000062598	0.123
ENSG00000080189	ENSG00000124214	0.048
ENSG00000080189	ENSG00000131748	0.051
ENSG00000080189	ENSG00000173818	0.052
ENSG00000080189	ENSG00000132824	0.120
ENSG00000080189	ENSG00000011009	0.051
ENSG00000080189	ENSG00000101473	0.057
ENSG00000118777	ENSG00000129422	0.045
ENSG00000118777	ENSG00000118762	0.098
ENSG00000148950	ENSG00000007372	0.063
ENSG00000148950	ENSG00000169519	0.047
ENSG00000148950	ENSG00000227097	0.048
ENSG00000206527	ENSG00000134962	0.048
ENSG00000206527	ENSG00000138463	0.048
ENSG00000206527	ENSG00000017260	0.065
ENSG00000164796	ENSG00000150361	0.057
ENSG00000164796	ENSG00000155052	0.050
ENSG00000164796	ENSG00000165300	0.053
ENSG00000170417	ENSG00000069869	0.052
ENSG00000170417	ENSG00000168509	0.065
ENSG00000170417	ENSG00000173212	0.065
ENSG00000170417	ENSG00000156218	0.045
ENSG00000170417	ENSG00000148219	0.062
ENSG00000170417	ENSG00000170807	0.056
ENSG00000170417	ENSG00000163633	0.056
ENSG00000170417	ENSG00000186329	0.060
ENSG00000170417	ENSG00000115947	0.072
ENSG00000170417	ENSG00000278301	0.049
ENSG00000170417	ENSG00000266242	0.047
ENSG00000128165	ENSG00000205710	0.048
ENSG00000128165	ENSG00000143575	0.051
ENSG00000128165	ENSG00000184575	0.080
ENSG00000128165	ENSG00000100253	0.186
ENSG00000128165	ENSG00000221963	0.059
ENSG00000128165	ENSG00000092621	0.109
ENSG00000204397	ENSG00000235505	0.055
ENSG00000204397	ENSG00000254750	0.070
ENSG00000068885	ENSG00000120662	0.049
ENSG00000068885	ENSG00000047578	0.046
ENSG00000068885	ENSG00000234420	0.050
ENSG00000090971	ENSG00000125841	0.071
ENSG00000090971	ENSG00000162062	0.046
ENSG00000090971	ENSG00000108641	0.051
ENSG00000101825	ENSG00000163520	0.052
ENSG00000101825	ENSG00000056998	0.053
ENSG00000101825	ENSG00000133110	0.048
ENSG00000101825	ENSG00000235649	0.346
ENSG00000186226	ENSG00000240386	0.062
ENSG00000186226	ENSG00000185966	0.063
ENSG00000113758	ENSG00000196923	0.209
ENSG00000113758	ENSG00000198055	0.059
ENSG00000113758	ENSG00000140931	0.046
ENSG00000113758	ENSG00000254726	0.051
ENSG00000113758	ENSG00000232208	0.046
ENSG00000163166	ENSG00000163161	0.074
ENSG00000163166	ENSG00000115053	0.050
ENSG00000163166	ENSG00000125633	0.054
ENSG00000163166	ENSG00000136731	0.065
ENSG00000163166	ENSG00000204120	0.051
ENSG00000163166	ENSG00000160818	0.064
ENSG00000163166	ENSG00000115762	0.046
ENSG00000162927	ENSG00000237522	0.209
ENSG00000162927	ENSG00000232713	0.109
ENSG00000170367	ENSG00000248608	0.052
ENSG00000170367	ENSG00000225438	0.053
ENSG00000170367	ENSG00000275578	0.072
ENSG00000166927	ENSG00000197629	0.088
ENSG00000166927	ENSG00000182578	0.061
ENSG00000166927	ENSG00000177575	0.077
ENSG00000166927	ENSG00000184060	0.049
ENSG00000166927	ENSG00000110079	0.185
ENSG00000166927	ENSG00000173369	0.100
ENSG00000166927	ENSG00000166928	0.436
ENSG00000166927	ENSG00000129226	0.055
ENSG00000143768	ENSG00000283567	0.068
ENSG00000143768	ENSG00000241186	0.057
ENSG00000143768	ENSG00000147869	0.183
ENSG00000143768	ENSG00000166482	0.050
ENSG00000143768	ENSG00000241358	0.053
ENSG00000122852	ENSG00000047936	0.072
ENSG00000122852	ENSG00000185303	0.654
ENSG00000122852	ENSG00000189377	0.049
ENSG00000122852	ENSG00000170786	0.058
ENSG00000122852	ENSG00000168878	0.280
ENSG00000122852	ENSG00000187733	0.070
ENSG00000122852	ENSG00000078081	0.046
ENSG00000122852	ENSG00000229415	0.078
ENSG00000122852	ENSG00000227300	0.067
ENSG00000107859	ENSG00000095587	0.047
ENSG00000107859	ENSG00000132702	0.047
ENSG00000107859	ENSG00000130711	0.053
ENSG00000107859	ENSG00000185296	0.070
ENSG00000116209	ENSG00000005893	0.046
ENSG00000116209	ENSG00000116212	0.091
ENSG00000116209	ENSG00000049860	0.062
ENSG00000116209	ENSG00000198843	0.051
ENSG00000116209	ENSG00000183726	0.095
ENSG00000116209	ENSG00000113558	0.047
ENSG00000116209	ENSG00000135506	0.055
ENSG00000116209	ENSG00000143183	0.067
ENSG00000116209	ENSG00000068697	0.081
ENSG00000116209	ENSG00000136156	0.048
ENSG00000116209	ENSG00000213189	0.046
ENSG00000184347	ENSG00000112837	0.068
ENSG00000184347	ENSG00000143867	0.056
ENSG00000184347	ENSG00000163520	0.073
ENSG00000184347	ENSG00000134259	0.046
ENSG00000184347	ENSG00000138759	0.054
ENSG00000198729	ENSG00000120278	0.057
ENSG00000069869	ENSG00000173212	0.047
ENSG00000069869	ENSG00000079482	0.102
ENSG00000069869	ENSG00000174749	0.073
ENSG00000069869	ENSG00000186329	0.047
ENSG00000069869	ENSG00000181458	0.075
ENSG00000069869	ENSG00000115947	0.066
ENSG00000069869	ENSG00000277778	0.050
ENSG00000069869	ENSG00000278301	0.052
ENSG00000069869	ENSG00000230183	0.060
ENSG00000181788	ENSG00000144893	0.065
ENSG00000181788	ENSG00000070476	0.048
ENSG00000181788	ENSG00000198843	0.066
ENSG00000181788	ENSG00000120742	0.139
ENSG00000181788	ENSG00000196428	0.057
ENSG00000181788	ENSG00000182512	0.070
ENSG00000181788	ENSG00000198176	0.056
ENSG00000181788	ENSG00000214237	0.081
ENSG00000080546	ENSG00000131080	0.066
ENSG00000080546	ENSG00000111860	0.053
ENSG00000080546	ENSG00000161513	0.073
ENSG00000080546	ENSG00000170855	0.086
ENSG00000080546	ENSG00000048392	0.072
ENSG00000080546	ENSG00000134574	0.055
ENSG00000080546	ENSG00000279208	0.050
ENSG00000147804	ENSG00000167925	0.046
ENSG00000147804	ENSG00000071894	0.059
ENSG00000147804	ENSG00000213563	0.066
ENSG00000175820	ENSG00000183423	0.054
ENSG00000175820	ENSG00000134897	0.046
ENSG00000175820	ENSG00000240632	0.059
ENSG00000175820	ENSG00000277422	0.051
ENSG00000058335	ENSG00000152254	0.075
ENSG00000058335	ENSG00000282933	0.048
ENSG00000119333	ENSG00000198830	0.049
ENSG00000119333	ENSG00000183048	0.047
ENSG00000119333	ENSG00000160446	0.079
ENSG00000112237	ENSG00000166260	0.051
ENSG00000112237	ENSG00000135316	0.103
ENSG00000112237	ENSG00000132424	0.079
ENSG00000112237	ENSG00000112159	0.059
ENSG00000112237	ENSG00000143742	0.049
ENSG00000112237	ENSG00000198833	0.047
ENSG00000112237	ENSG00000083099	0.070
ENSG00000152953	ENSG00000154864	0.051
ENSG00000196642	ENSG00000103326	0.051
ENSG00000196642	ENSG00000188986	0.092
ENSG00000196642	ENSG00000167969	0.047
ENSG00000196642	ENSG00000107223	0.065
ENSG00000196642	ENSG00000238227	0.069
ENSG00000196642	ENSG00000165699	0.051
ENSG00000196642	ENSG00000213213	0.144
ENSG00000196642	ENSG00000079313	0.047
ENSG00000196642	ENSG00000213212	0.057
ENSG00000196642	ENSG00000266522	0.079
ENSG00000167910	ENSG00000203933	0.046
ENSG00000167910	ENSG00000122787	0.058
ENSG00000167910	ENSG00000090512	0.047
ENSG00000167910	ENSG00000259246	0.065
ENSG00000167910	ENSG00000230328	0.067
ENSG00000167910	ENSG00000244062	0.088
ENSG00000167910	ENSG00000228291	0.114
ENSG00000167910	ENSG00000256847	0.084
ENSG00000167910	ENSG00000234502	0.083
ENSG00000167910	ENSG00000283342	0.094
ENSG00000167910	ENSG00000237674	0.050
ENSG00000167910	ENSG00000251685	0.062
ENSG00000197943	ENSG00000278705	0.116
ENSG00000197943	ENSG00000178338	0.106
ENSG00000197943	ENSG00000163046	0.079
ENSG00000197943	ENSG00000184260	0.100
ENSG00000197943	ENSG00000225840	0.080
ENSG00000197943	ENSG00000222024	0.079
ENSG00000116745	ENSG00000115474	0.054
ENSG00000116745	ENSG00000125462	0.047
ENSG00000116745	ENSG00000148482	0.150
ENSG00000116745	ENSG00000170289	0.049
ENSG00000116745	ENSG00000176040	0.053
ENSG00000116745	ENSG00000235718	0.152
ENSG00000116745	ENSG00000135697	0.050
ENSG00000116745	ENSG00000243635	0.059
ENSG00000116745	ENSG00000220377	0.101
ENSG00000240386	ENSG00000185966	0.108
ENSG00000240386	ENSG00000214866	0.101
ENSG00000240386	ENSG00000187173	0.119
ENSG00000240386	ENSG00000166670	0.063
ENSG00000240386	ENSG00000242899	0.063
ENSG00000240386	ENSG00000243742	0.093
ENSG00000280071	ENSG00000141959	0.058
ENSG00000136877	ENSG00000128309	0.052
ENSG00000136877	ENSG00000181396	0.056
ENSG00000136877	ENSG00000119396	0.048
ENSG00000136877	ENSG00000106991	0.058
ENSG00000136877	ENSG00000160087	0.070
ENSG00000002919	ENSG00000088356	0.045
ENSG00000002919	ENSG00000121073	0.049
ENSG00000002919	ENSG00000124702	0.049
ENSG00000141219	ENSG00000166685	0.093
ENSG00000115241	ENSG00000116350	0.077
ENSG00000115241	ENSG00000115944	0.051
ENSG00000115241	ENSG00000115053	0.052
ENSG00000115241	ENSG00000115207	0.061
ENSG00000115241	ENSG00000084774	0.070
ENSG00000187416	ENSG00000075429	0.081
ENSG00000187416	ENSG00000196338	0.062
ENSG00000187416	ENSG00000157890	0.070
ENSG00000187416	ENSG00000106025	0.050
ENSG00000187416	ENSG00000163873	0.053
ENSG00000187416	ENSG00000232599	0.052
ENSG00000187416	ENSG00000237606	0.159
ENSG00000133135	ENSG00000114812	0.050
ENSG00000133135	ENSG00000164935	0.049
ENSG00000138109	ENSG00000136872	0.078
ENSG00000138109	ENSG00000108242	0.304
ENSG00000138109	ENSG00000160868	0.129
ENSG00000138109	ENSG00000138115	0.117
ENSG00000138109	ENSG00000165841	0.203
ENSG00000138109	ENSG00000177202	0.061
ENSG00000138109	ENSG00000233377	0.472
ENSG00000173914	ENSG00000139131	0.049
ENSG00000167461	ENSG00000007080	0.056
ENSG00000167461	ENSG00000179115	0.059
ENSG00000167461	ENSG00000105700	0.078
ENSG00000167461	ENSG00000105248	0.054
ENSG00000258130	ENSG00000132207	0.103
ENSG00000258130	ENSG00000013725	0.054
ENSG00000258130	ENSG00000261052	0.125
ENSG00000180043	ENSG00000138892	0.060
ENSG00000180043	ENSG00000105428	0.046
ENSG00000180043	ENSG00000234537	0.046
ENSG00000105711	ENSG00000105707	0.192
ENSG00000128039	ENSG00000075790	0.046
ENSG00000198417	ENSG00000205364	0.167
ENSG00000198417	ENSG00000125144	0.389
ENSG00000198417	ENSG00000187193	0.317
ENSG00000198417	ENSG00000205361	0.087
ENSG00000198838	ENSG00000215296	0.046
ENSG00000198838	ENSG00000215160	0.048
ENSG00000211450	ENSG00000178980	0.143
ENSG00000211450	ENSG00000134809	0.058
ENSG00000211450	ENSG00000257727	0.075
ENSG00000211450	ENSG00000090266	0.052
ENSG00000211450	ENSG00000198561	0.064
ENSG00000211450	ENSG00000004779	0.052
ENSG00000115386	ENSG00000136872	0.047
ENSG00000115386	ENSG00000168925	0.046
ENSG00000115386	ENSG00000102837	0.117
ENSG00000115386	ENSG00000187908	0.067
ENSG00000086548	ENSG00000164821	0.123
ENSG00000086548	ENSG00000124469	0.129
ENSG00000086548	ENSG00000189377	0.103
ENSG00000086548	ENSG00000079385	0.083
ENSG00000086548	ENSG00000170786	0.046
ENSG00000086548	ENSG00000134827	0.107
ENSG00000086548	ENSG00000102837	0.053
ENSG00000086548	ENSG00000136155	0.087
ENSG00000086548	ENSG00000103534	0.053
ENSG00000086548	ENSG00000176153	0.084
ENSG00000183735	ENSG00000135677	0.110
ENSG00000183735	ENSG00000135655	0.092
ENSG00000183735	ENSG00000184575	0.096
ENSG00000183735	ENSG00000135506	0.053
ENSG00000183735	ENSG00000271303	0.064
ENSG00000183735	ENSG00000048392	0.046
ENSG00000147669	ENSG00000119013	0.083
ENSG00000147669	ENSG00000156162	0.050
ENSG00000147669	ENSG00000164934	0.074
ENSG00000147669	ENSG00000070756	0.051
ENSG00000147669	ENSG00000177889	0.054
ENSG00000147669	ENSG00000132549	0.081
ENSG00000147669	ENSG00000137876	0.093
ENSG00000147669	ENSG00000265681	0.052
ENSG00000147669	ENSG00000132541	0.054
ENSG00000147669	ENSG00000100387	0.052
ENSG00000147669	ENSG00000120533	0.106
ENSG00000147669	ENSG00000181061	0.065
ENSG00000147669	ENSG00000175324	0.054
ENSG00000147669	ENSG00000155096	0.052
ENSG00000122861	ENSG00000163814	0.058
ENSG00000122861	ENSG00000146966	0.048
ENSG00000122861	ENSG00000148660	0.068
ENSG00000122861	ENSG00000011422	0.107
ENSG00000141316	ENSG00000102021	0.061
ENSG00000141316	ENSG00000218725	0.058
ENSG00000161021	ENSG00000224470	0.047
ENSG00000161021	ENSG00000176783	0.078
ENSG00000161021	ENSG00000145919	0.055
ENSG00000161021	ENSG00000169223	0.069
ENSG00000188001	ENSG00000275772	0.048
ENSG00000188001	ENSG00000235013	0.057
ENSG00000188001	ENSG00000236182	0.123
ENSG00000188001	ENSG00000250562	0.052
ENSG00000188001	ENSG00000217482	0.049
ENSG00000163577	ENSG00000173889	0.061
ENSG00000114473	ENSG00000127318	0.073
ENSG00000114473	ENSG00000163568	0.063
ENSG00000127399	ENSG00000214022	0.046
ENSG00000127399	ENSG00000140403	0.045
ENSG00000127399	ENSG00000165118	0.119
ENSG00000151422	ENSG00000144036	0.072
ENSG00000170759	ENSG00000108100	0.059
ENSG00000170759	ENSG00000095787	0.125
ENSG00000170759	ENSG00000136738	0.070
ENSG00000170759	ENSG00000107890	0.048
ENSG00000170759	ENSG00000058272	0.059
ENSG00000170759	ENSG00000147649	0.046
ENSG00000162378	ENSG00000085832	0.045
ENSG00000162378	ENSG00000116005	0.047
ENSG00000162378	ENSG00000162384	0.069
ENSG00000162378	ENSG00000157184	0.065
ENSG00000162378	ENSG00000162377	0.074
ENSG00000162378	ENSG00000131381	0.046
ENSG00000120211	ENSG00000054277	0.053
ENSG00000120211	ENSG00000111452	0.055
ENSG00000120211	ENSG00000116711	0.048
ENSG00000120211	ENSG00000104760	0.052
ENSG00000120211	ENSG00000138483	0.053
ENSG00000120211	ENSG00000157703	0.076
ENSG00000120211	ENSG00000240602	0.047
ENSG00000162881	ENSG00000057935	0.046
ENSG00000162881	ENSG00000232258	0.060
ENSG00000162881	ENSG00000092067	0.048
ENSG00000162881	ENSG00000226491	0.210
ENSG00000147647	ENSG00000164325	0.049
ENSG00000147647	ENSG00000113905	0.051
ENSG00000147647	ENSG00000164935	0.046
ENSG00000147647	ENSG00000079557	0.049
ENSG00000147647	ENSG00000101981	0.050
ENSG00000215009	ENSG00000158815	0.057
ENSG00000215009	ENSG00000241358	0.097
ENSG00000075429	ENSG00000075461	0.045
ENSG00000075429	ENSG00000125462	0.046
ENSG00000075429	ENSG00000177511	0.055
ENSG00000075429	ENSG00000155052	0.046
ENSG00000075429	ENSG00000148602	0.065
ENSG00000075429	ENSG00000125533	0.049
ENSG00000075429	ENSG00000243915	0.056
ENSG00000075429	ENSG00000249577	0.053
ENSG00000075429	ENSG00000235363	0.096
ENSG00000075429	ENSG00000254758	0.046
ENSG00000137440	ENSG00000169174	0.078
ENSG00000137440	ENSG00000117407	0.051
ENSG00000137440	ENSG00000134363	0.055
ENSG00000137440	ENSG00000169469	0.054
ENSG00000137440	ENSG00000136155	0.062
ENSG00000166349	ENSG00000215398	0.048
ENSG00000166260	ENSG00000159210	0.065
ENSG00000166260	ENSG00000126581	0.052
ENSG00000166260	ENSG00000167085	0.054
ENSG00000166260	ENSG00000181038	0.056
ENSG00000166260	ENSG00000144362	0.049
ENSG00000230778	ENSG00000174948	0.048
ENSG00000230778	ENSG00000165370	0.124
ENSG00000230778	ENSG00000137841	0.165
ENSG00000230778	ENSG00000136698	0.074
ENSG00000230778	ENSG00000158748	0.056
ENSG00000230778	ENSG00000144227	0.045
ENSG00000230778	ENSG00000182747	0.057
ENSG00000230778	ENSG00000184845	0.066
ENSG00000230778	ENSG00000278654	0.087
ENSG00000230778	ENSG00000230992	0.057
ENSG00000230778	ENSG00000224809	0.064
ENSG00000230778	ENSG00000237004	0.065
ENSG00000230778	ENSG00000225510	0.048
ENSG00000230778	ENSG00000274353	0.107
ENSG00000230778	ENSG00000224931	0.095
ENSG00000135917	ENSG00000134962	0.045
ENSG00000135917	ENSG00000056998	0.059
ENSG00000135917	ENSG00000001626	0.045
ENSG00000204612	ENSG00000089116	0.046
ENSG00000204612	ENSG00000283267	0.049
ENSG00000204612	ENSG00000237136	0.051
ENSG00000204612	ENSG00000215474	0.085
ENSG00000204612	ENSG00000061492	0.079
ENSG00000204612	ENSG00000238077	0.117
ENSG00000204612	ENSG00000223349	0.048
ENSG00000204612	ENSG00000254252	0.089
ENSG00000204612	ENSG00000248633	0.048
ENSG00000275691	ENSG00000233929	0.072
ENSG00000275691	ENSG00000224834	0.096
ENSG00000275691	ENSG00000242364	0.086
ENSG00000275691	ENSG00000254500	0.061
ENSG00000275691	ENSG00000232514	0.046
ENSG00000275691	ENSG00000268282	0.054
ENSG00000275691	ENSG00000254023	0.083
ENSG00000275691	ENSG00000243423	0.051
ENSG00000275691	ENSG00000220131	0.094
ENSG00000275691	ENSG00000214161	0.114
ENSG00000275691	ENSG00000228219	0.048
ENSG00000275691	ENSG00000255807	0.050
ENSG00000275691	ENSG00000271134	0.085
ENSG00000275691	ENSG00000176243	0.067
ENSG00000275691	ENSG00000223962	0.092
ENSG00000275691	ENSG00000271159	0.052
ENSG00000275691	ENSG00000234702	0.056
ENSG00000275691	ENSG00000229230	0.202
ENSG00000275691	ENSG00000240673	0.080
ENSG00000275691	ENSG00000220660	0.077
ENSG00000084070	ENSG00000096060	0.052
ENSG00000184007	ENSG00000134686	0.068
ENSG00000154803	ENSG00000204386	0.065
ENSG00000154803	ENSG00000117280	0.050
ENSG00000154803	ENSG00000162066	0.047
ENSG00000154803	ENSG00000141026	0.047
ENSG00000154803	ENSG00000103042	0.048
ENSG00000154803	ENSG00000138942	0.045
ENSG00000166840	ENSG00000164325	0.073
ENSG00000166840	ENSG00000166801	0.064
ENSG00000166840	ENSG00000105707	0.094
ENSG00000166840	ENSG00000189057	0.113
ENSG00000166840	ENSG00000101981	0.051
ENSG00000166840	ENSG00000134612	0.048
ENSG00000166840	ENSG00000254717	0.221
ENSG00000166840	ENSG00000254877	0.120
ENSG00000166840	ENSG00000255189	0.148
ENSG00000166840	ENSG00000254786	0.049
ENSG00000166840	ENSG00000254399	0.129
ENSG00000121075	ENSG00000106031	0.077
ENSG00000121075	ENSG00000105989	0.081
ENSG00000121075	ENSG00000170178	0.049
ENSG00000121075	ENSG00000206384	0.059
ENSG00000121075	ENSG00000266524	0.084
ENSG00000121075	ENSG00000165794	0.065
ENSG00000121075	ENSG00000136546	0.065
ENSG00000121075	ENSG00000137273	0.053
ENSG00000121075	ENSG00000198759	0.093
ENSG00000121075	ENSG00000172987	0.059
ENSG00000121075	ENSG00000261143	0.063
ENSG00000121075	ENSG00000257542	0.063
ENSG00000134258	ENSG00000137747	0.052
ENSG00000134258	ENSG00000236699	0.046
ENSG00000134258	ENSG00000177694	0.061
ENSG00000134258	ENSG00000008196	0.072
ENSG00000134258	ENSG00000137203	0.052
ENSG00000134258	ENSG00000157703	0.047
ENSG00000134258	ENSG00000154198	0.047
ENSG00000239642	ENSG00000183856	0.053
ENSG00000239642	ENSG00000112394	0.069
ENSG00000239642	ENSG00000274286	0.054
ENSG00000172349	ENSG00000156206	0.157
ENSG00000172349	ENSG00000140406	0.084
ENSG00000172349	ENSG00000009790	0.059
ENSG00000172349	ENSG00000172345	0.242
ENSG00000169783	ENSG00000075043	0.059
ENSG00000169783	ENSG00000186907	0.054
ENSG00000169783	ENSG00000157851	0.067
ENSG00000169783	ENSG00000203883	0.049
ENSG00000169783	ENSG00000232258	0.055
ENSG00000169783	ENSG00000084628	0.057
ENSG00000169783	ENSG00000166831	0.065
ENSG00000169783	ENSG00000131409	0.048
ENSG00000073849	ENSG00000231982	0.089
ENSG00000127481	ENSG00000124201	0.050
ENSG00000127481	ENSG00000174231	0.090
ENSG00000127481	ENSG00000115760	0.122
ENSG00000127481	ENSG00000128731	0.093
ENSG00000127481	ENSG00000112159	0.125
ENSG00000127481	ENSG00000126883	0.076
ENSG00000127481	ENSG00000084774	0.053
ENSG00000134717	ENSG00000198843	0.064
ENSG00000134717	ENSG00000104343	0.050
ENSG00000134717	ENSG00000131467	0.049
ENSG00000134717	ENSG00000213189	0.111
ENSG00000107789	ENSG00000198682	0.068
ENSG00000170515	ENSG00000166226	0.050
ENSG00000170515	ENSG00000145354	0.046
ENSG00000170515	ENSG00000139613	0.089
ENSG00000170515	ENSG00000164182	0.047
ENSG00000170515	ENSG00000143321	0.050
ENSG00000170515	ENSG00000131467	0.049
ENSG00000115705	ENSG00000137077	0.047
ENSG00000168509	ENSG00000177354	0.047
ENSG00000168509	ENSG00000214097	0.047
ENSG00000168509	ENSG00000124743	0.055
ENSG00000168509	ENSG00000170807	0.106
ENSG00000168509	ENSG00000143632	0.049
ENSG00000168509	ENSG00000081248	0.078
ENSG00000168509	ENSG00000108878	0.073
ENSG00000168509	ENSG00000149742	0.050
ENSG00000168509	ENSG00000101981	0.122
ENSG00000168509	ENSG00000256847	0.067
ENSG00000178363	ENSG00000140519	0.059
ENSG00000178363	ENSG00000141579	0.073
ENSG00000178363	ENSG00000111218	0.082
ENSG00000178363	ENSG00000171346	0.103
ENSG00000178363	ENSG00000178372	0.121
ENSG00000178363	ENSG00000081277	0.049
ENSG00000178363	ENSG00000189431	0.051
ENSG00000178363	ENSG00000176153	0.080
ENSG00000178363	ENSG00000167754	0.109
ENSG00000178363	ENSG00000232383	0.048
ENSG00000178363	ENSG00000180438	0.047
ENSG00000178363	ENSG00000260746	0.061
ENSG00000059122	ENSG00000103363	0.059
ENSG00000162073	ENSG00000077514	0.046
ENSG00000162073	ENSG00000104738	0.057
ENSG00000162073	ENSG00000101412	0.062
ENSG00000188176	ENSG00000206384	0.051
ENSG00000188176	ENSG00000112499	0.058
ENSG00000188176	ENSG00000068976	0.048
ENSG00000184939	ENSG00000184517	0.050
ENSG00000184939	ENSG00000103047	0.067
ENSG00000184939	ENSG00000072736	0.047
ENSG00000142632	ENSG00000103196	0.053
ENSG00000142632	ENSG00000237276	0.179
ENSG00000170006	ENSG00000180871	0.046
ENSG00000170006	ENSG00000128340	0.079
ENSG00000110719	ENSG00000110717	0.114
ENSG00000110719	ENSG00000132481	0.054
ENSG00000110719	ENSG00000051523	0.084
ENSG00000110719	ENSG00000136147	0.051
ENSG00000062598	ENSG00000100982	0.080
ENSG00000062598	ENSG00000101473	0.046
ENSG00000204352	ENSG00000237136	0.063
ENSG00000204352	ENSG00000182450	0.059
ENSG00000204352	ENSG00000166105	0.052
ENSG00000204352	ENSG00000273756	0.049
ENSG00000204352	ENSG00000223611	0.046
ENSG00000204352	ENSG00000233309	0.064
ENSG00000204352	ENSG00000261963	0.092
ENSG00000003989	ENSG00000112541	0.062
ENSG00000003989	ENSG00000129422	0.073
ENSG00000003989	ENSG00000172403	0.053
ENSG00000003989	ENSG00000104219	0.057
ENSG00000165886	ENSG00000055950	0.053
ENSG00000165886	ENSG00000165887	0.063
ENSG00000204379	ENSG00000204382	0.970
ENSG00000204379	ENSG00000189064	0.051
ENSG00000125398	ENSG00000008441	0.047
ENSG00000125398	ENSG00000164379	0.046
ENSG00000125398	ENSG00000178026	0.058
ENSG00000125398	ENSG00000002079	0.047
ENSG00000196408	ENSG00000233041	0.083
ENSG00000196408	ENSG00000125508	0.071
ENSG00000196408	ENSG00000156413	0.045
ENSG00000196408	ENSG00000270168	0.063
ENSG00000117139	ENSG00000006459	0.055
ENSG00000117139	ENSG00000081019	0.053
ENSG00000117139	ENSG00000214796	0.090
ENSG00000117139	ENSG00000235449	0.057
ENSG00000117139	ENSG00000226148	0.067
ENSG00000125977	ENSG00000078699	0.055
ENSG00000125977	ENSG00000101421	0.089
ENSG00000125977	ENSG00000184575	0.072
ENSG00000125977	ENSG00000025293	0.049
ENSG00000125977	ENSG00000236493	0.089
ENSG00000120158	ENSG00000147854	0.067
ENSG00000120158	ENSG00000080298	0.050
ENSG00000140876	ENSG00000186153	0.105
ENSG00000180525	ENSG00000173702	0.054
ENSG00000180525	ENSG00000151240	0.111
ENSG00000180525	ENSG00000232928	0.060
ENSG00000180525	ENSG00000250860	0.058
ENSG00000180525	ENSG00000254672	0.051
ENSG00000180525	ENSG00000226148	0.055
ENSG00000180525	ENSG00000213197	0.047
ENSG00000180525	ENSG00000276545	0.067
ENSG00000250571	ENSG00000147789	0.061
ENSG00000250571	ENSG00000215375	0.054
ENSG00000250571	ENSG00000014164	0.083
ENSG00000250571	ENSG00000213563	0.051
ENSG00000121764	ENSG00000154478	0.077
ENSG00000136261	ENSG00000106443	0.047
ENSG00000136261	ENSG00000071189	0.091
ENSG00000136261	ENSG00000106546	0.046
ENSG00000136261	ENSG00000123066	0.070
ENSG00000136261	ENSG00000214960	0.059
ENSG00000197629	ENSG00000182578	0.115
ENSG00000197629	ENSG00000124491	0.051
ENSG00000197629	ENSG00000177575	0.064
ENSG00000197629	ENSG00000131401	0.104
ENSG00000197629	ENSG00000254799	0.046
ENSG00000087053	ENSG00000184384	0.096
ENSG00000087053	ENSG00000150316	0.088
ENSG00000087053	ENSG00000149231	0.111
ENSG00000087053	ENSG00000183340	0.089
ENSG00000278674	ENSG00000214549	0.049
ENSG00000278674	ENSG00000271043	0.045
ENSG00000278674	ENSG00000230988	0.046
ENSG00000278674	ENSG00000274599	0.075
ENSG00000278674	ENSG00000251402	0.051
ENSG00000278674	ENSG00000254597	0.047
ENSG00000278674	ENSG00000266537	0.047
ENSG00000085491	ENSG00000134215	0.100
ENSG00000196338	ENSG00000111783	0.047
ENSG00000196338	ENSG00000018625	0.053
ENSG00000196338	ENSG00000162188	0.059
ENSG00000196338	ENSG00000118298	0.069
ENSG00000196338	ENSG00000184481	0.071
ENSG00000196338	ENSG00000204165	0.047
ENSG00000155761	ENSG00000163885	0.060
ENSG00000155761	ENSG00000132321	0.045
ENSG00000155761	ENSG00000162598	0.051
ENSG00000174233	ENSG00000236941	0.058
ENSG00000174233	ENSG00000259674	0.049
ENSG00000263961	ENSG00000171234	0.107
ENSG00000263961	ENSG00000276600	0.101
ENSG00000263961	ENSG00000100342	0.058
ENSG00000263961	ENSG00000178826	0.045
ENSG00000263961	ENSG00000169224	0.057
ENSG00000263961	ENSG00000163751	0.105
ENSG00000263961	ENSG00000148600	0.045
ENSG00000263961	ENSG00000168081	0.046
ENSG00000263961	ENSG00000158715	0.061
ENSG00000263961	ENSG00000234493	0.046
ENSG00000263961	ENSG00000230535	0.058
ENSG00000263961	ENSG00000248763	0.076
ENSG00000140506	ENSG00000213578	0.623
ENSG00000140506	ENSG00000250183	0.087
ENSG00000140506	ENSG00000242899	0.082
ENSG00000095203	ENSG00000106771	0.075
ENSG00000095203	ENSG00000070159	0.191
ENSG00000095203	ENSG00000119326	0.067
ENSG00000095203	ENSG00000011347	0.045
ENSG00000168685	ENSG00000117090	0.105
ENSG00000168685	ENSG00000126353	0.054
ENSG00000168685	ENSG00000169508	0.057
ENSG00000163347	ENSG00000129474	0.052
ENSG00000163347	ENSG00000128342	0.046
ENSG00000102104	ENSG00000204033	0.053
ENSG00000102104	ENSG00000095464	0.062
ENSG00000102104	ENSG00000187033	0.093
ENSG00000102104	ENSG00000265203	0.130
ENSG00000102104	ENSG00000129221	0.076
ENSG00000102104	ENSG00000148602	0.138
ENSG00000102104	ENSG00000109047	0.100
ENSG00000102104	ENSG00000179270	0.061
ENSG00000102104	ENSG00000226926	0.070
ENSG00000102104	ENSG00000261143	0.046
ENSG00000102104	ENSG00000205035	0.073
ENSG00000102104	ENSG00000228997	0.059
ENSG00000102104	ENSG00000242598	0.057
ENSG00000102104	ENSG00000259749	0.056
ENSG00000104321	ENSG00000145777	0.063
ENSG00000104321	ENSG00000178860	0.421
ENSG00000104321	ENSG00000072041	0.074
ENSG00000104321	ENSG00000140285	0.047
ENSG00000104321	ENSG00000250979	0.100
ENSG00000164035	ENSG00000187513	0.046
ENSG00000164035	ENSG00000091428	0.048
ENSG00000164035	ENSG00000131477	0.076
ENSG00000164035	ENSG00000118946	0.050
ENSG00000164035	ENSG00000232783	0.051
ENSG00000108001	ENSG00000106511	0.062
ENSG00000108001	ENSG00000109991	0.071
ENSG00000108001	ENSG00000112541	0.052
ENSG00000108001	ENSG00000170430	0.087
ENSG00000119446	ENSG00000056586	0.063
ENSG00000119446	ENSG00000119396	0.088
ENSG00000119446	ENSG00000148229	0.045
ENSG00000119446	ENSG00000135974	0.072
ENSG00000119446	ENSG00000106852	0.104
ENSG00000107736	ENSG00000197746	0.048
ENSG00000107736	ENSG00000232258	0.055
ENSG00000151952	ENSG00000060709	0.072
ENSG00000151952	ENSG00000255192	0.052
ENSG00000151952	ENSG00000257501	0.045
ENSG00000141510	ENSG00000163584	0.052
ENSG00000141510	ENSG00000129255	0.058
ENSG00000141510	ENSG00000134574	0.053
ENSG00000141510	ENSG00000132507	0.049
ENSG00000147654	ENSG00000132294	0.047
ENSG00000147654	ENSG00000147677	0.068
ENSG00000147654	ENSG00000120533	0.142
ENSG00000147654	ENSG00000147649	0.087
ENSG00000242110	ENSG00000164175	0.107
ENSG00000242110	ENSG00000215158	0.048
ENSG00000242110	ENSG00000242899	0.050
ENSG00000242110	ENSG00000250767	0.243
ENSG00000166200	ENSG00000255302	0.096
ENSG00000166200	ENSG00000138593	0.124
ENSG00000166200	ENSG00000169018	0.045
ENSG00000166200	ENSG00000113558	0.054
ENSG00000166200	ENSG00000137876	0.153
ENSG00000166200	ENSG00000058729	0.049
ENSG00000131126	ENSG00000163046	0.073
ENSG00000131126	ENSG00000225840	0.310
ENSG00000131126	ENSG00000204455	0.054
ENSG00000131746	ENSG00000139318	0.045
ENSG00000131746	ENSG00000205426	0.053
ENSG00000131746	ENSG00000165376	0.071
ENSG00000131746	ENSG00000129221	0.138
ENSG00000131746	ENSG00000137699	0.128
ENSG00000131746	ENSG00000167880	0.053
ENSG00000140519	ENSG00000153802	0.058
ENSG00000140519	ENSG00000105131	0.051
ENSG00000140519	ENSG00000166670	0.046
ENSG00000167779	ENSG00000140682	0.047
ENSG00000167779	ENSG00000167780	0.144
ENSG00000167779	ENSG00000170955	0.076
ENSG00000167779	ENSG00000149635	0.046
ENSG00000167779	ENSG00000006534	0.047
ENSG00000143633	ENSG00000131732	0.046
ENSG00000143633	ENSG00000135775	0.096
ENSG00000145777	ENSG00000239861	0.048
ENSG00000145777	ENSG00000213344	0.045
ENSG00000001084	ENSG00000124743	0.142
ENSG00000001084	ENSG00000271303	0.062
ENSG00000001084	ENSG00000171658	0.093
ENSG00000167216	ENSG00000188177	0.055
ENSG00000182944	ENSG00000165119	0.055
ENSG00000182944	ENSG00000073584	0.060
ENSG00000182944	ENSG00000215835	0.049
ENSG00000095917	ENSG00000196364	0.149
ENSG00000182578	ENSG00000100055	0.055
ENSG00000182578	ENSG00000204103	0.053
ENSG00000182578	ENSG00000196209	0.070
ENSG00000182578	ENSG00000129226	0.058
ENSG00000176182	ENSG00000007047	0.108
ENSG00000244067	ENSG00000114113	0.046
ENSG00000244067	ENSG00000165841	0.058
ENSG00000244067	ENSG00000122787	0.082
ENSG00000244067	ENSG00000162391	0.078
ENSG00000244067	ENSG00000243955	0.535
ENSG00000244067	ENSG00000237438	0.066
ENSG00000244067	ENSG00000237674	0.272
ENSG00000106443	ENSG00000071189	0.058
ENSG00000106443	ENSG00000105849	0.049
ENSG00000106443	ENSG00000137815	0.061
ENSG00000106443	ENSG00000106346	0.059
ENSG00000106443	ENSG00000083544	0.058
ENSG00000106443	ENSG00000164818	0.046
ENSG00000149480	ENSG00000158773	0.125
ENSG00000149480	ENSG00000149499	0.161
ENSG00000149480	ENSG00000144580	0.058
ENSG00000149480	ENSG00000174903	0.055
ENSG00000149480	ENSG00000172992	0.049
ENSG00000149480	ENSG00000126012	0.050
ENSG00000149480	ENSG00000132507	0.056
ENSG00000149480	ENSG00000235264	0.053
ENSG00000142856	ENSG00000079739	0.055
ENSG00000142856	ENSG00000224796	0.048
ENSG00000141294	ENSG00000137098	0.046
ENSG00000141294	ENSG00000181378	0.062
ENSG00000198945	ENSG00000146376	0.138
ENSG00000198945	ENSG00000203756	0.053
ENSG00000250366	ENSG00000230535	0.049
ENSG00000187741	ENSG00000167513	0.063
ENSG00000187741	ENSG00000183856	0.085
ENSG00000187741	ENSG00000204991	0.120
ENSG00000187741	ENSG00000167670	0.054
ENSG00000187741	ENSG00000100297	0.067
ENSG00000187741	ENSG00000177084	0.059
ENSG00000135677	ENSG00000005893	0.051
ENSG00000135677	ENSG00000135446	0.049
ENSG00000135677	ENSG00000111490	0.104
ENSG00000135677	ENSG00000049860	0.071
ENSG00000135677	ENSG00000197746	0.072
ENSG00000135677	ENSG00000184575	0.089
ENSG00000135677	ENSG00000138760	0.060
ENSG00000135677	ENSG00000135506	0.073
ENSG00000135677	ENSG00000121064	0.065
ENSG00000135677	ENSG00000185896	0.082
ENSG00000135677	ENSG00000166340	0.062
ENSG00000178202	ENSG00000075234	0.052
ENSG00000196739	ENSG00000160293	0.049
ENSG00000168488	ENSG00000090061	0.053
ENSG00000168488	ENSG00000174943	0.046
ENSG00000168488	ENSG00000156304	0.075
ENSG00000168488	ENSG00000178188	0.066
ENSG00000165046	ENSG00000147535	0.059
ENSG00000165046	ENSG00000175324	0.054
ENSG00000165046	ENSG00000077782	0.159
ENSG00000165046	ENSG00000147475	0.064
ENSG00000165046	ENSG00000239218	0.083
ENSG00000189366	ENSG00000158486	0.056
ENSG00000189366	ENSG00000123201	0.062
ENSG00000189366	ENSG00000171084	0.166
ENSG00000189366	ENSG00000226421	0.075
ENSG00000189366	ENSG00000226468	0.063
ENSG00000189366	ENSG00000230863	0.047
ENSG00000189366	ENSG00000203799	0.055
ENSG00000189366	ENSG00000230524	0.087
ENSG00000189366	ENSG00000227620	0.080
ENSG00000095587	ENSG00000155629	0.086
ENSG00000225614	ENSG00000103196	0.049
ENSG00000144893	ENSG00000151838	0.047
ENSG00000144893	ENSG00000168280	0.053
ENSG00000144893	ENSG00000239570	0.066
ENSG00000162873	ENSG00000164434	0.048
ENSG00000162873	ENSG00000125355	0.053
ENSG00000162873	ENSG00000230707	0.056
ENSG00000162873	ENSG00000235363	0.197
ENSG00000141744	ENSG00000131748	0.117
ENSG00000141744	ENSG00000132702	0.050
ENSG00000141744	ENSG00000130643	0.048
ENSG00000141744	ENSG00000141741	0.058
ENSG00000141744	ENSG00000179593	0.052
ENSG00000141744	ENSG00000229028	0.060
ENSG00000105784	ENSG00000008277	0.051
ENSG00000173702	ENSG00000070019	0.047
ENSG00000173702	ENSG00000114455	0.050
ENSG00000173702	ENSG00000140297	0.117
ENSG00000173702	ENSG00000079112	0.101
ENSG00000173702	ENSG00000163362	0.076
ENSG00000164440	ENSG00000114654	0.047
ENSG00000164440	ENSG00000170807	0.055
ENSG00000164440	ENSG00000218565	0.097
ENSG00000114670	ENSG00000047578	0.048
ENSG00000114670	ENSG00000198585	0.046
ENSG00000114670	ENSG00000256061	0.054
ENSG00000114670	ENSG00000129295	0.068
ENSG00000129158	ENSG00000166788	0.109
ENSG00000239789	ENSG00000171421	0.056
ENSG00000239789	ENSG00000146731	0.191
ENSG00000239789	ENSG00000132434	0.056
ENSG00000239789	ENSG00000176826	0.052
ENSG00000138678	ENSG00000163322	0.121
ENSG00000138678	ENSG00000271303	0.061
ENSG00000138678	ENSG00000065833	0.049
ENSG00000111057	ENSG00000010278	0.052
ENSG00000111057	ENSG00000096696	0.054
ENSG00000181001	ENSG00000187747	0.061
ENSG00000181001	ENSG00000280126	0.052
ENSG00000181001	ENSG00000250886	0.047
ENSG00000181001	ENSG00000236965	0.120
ENSG00000181001	ENSG00000188712	0.055
ENSG00000181001	ENSG00000277327	0.058
ENSG00000072571	ENSG00000188610	0.049
ENSG00000072571	ENSG00000109805	0.066
ENSG00000072571	ENSG00000117399	0.066
ENSG00000072571	ENSG00000158402	0.056
ENSG00000072571	ENSG00000131747	0.093
ENSG00000072571	ENSG00000038274	0.064
ENSG00000072571	ENSG00000080986	0.056
ENSG00000095627	ENSG00000273567	0.046
ENSG00000095627	ENSG00000242899	0.061
ENSG00000177354	ENSG00000070182	0.049
ENSG00000177354	ENSG00000185028	0.083
ENSG00000177354	ENSG00000283654	0.048
ENSG00000177354	ENSG00000163833	0.060
ENSG00000177354	ENSG00000170807	0.143
ENSG00000177354	ENSG00000164309	0.050
ENSG00000177354	ENSG00000172399	0.050
ENSG00000177354	ENSG00000081248	0.049
ENSG00000177354	ENSG00000258320	0.045
ENSG00000177354	ENSG00000226094	0.052
ENSG00000168412	ENSG00000137860	0.052
ENSG00000168412	ENSG00000164325	0.047
ENSG00000168412	ENSG00000197353	0.071
ENSG00000168412	ENSG00000171711	0.063
ENSG00000168412	ENSG00000196900	0.056
ENSG00000204613	ENSG00000204619	0.065
ENSG00000140025	ENSG00000198668	0.050
ENSG00000140025	ENSG00000042088	0.161
ENSG00000075461	ENSG00000157851	0.056
ENSG00000075461	ENSG00000108878	0.198
ENSG00000157869	ENSG00000159692	0.055
ENSG00000157869	ENSG00000002549	0.056
ENSG00000157869	ENSG00000168228	0.064
ENSG00000157869	ENSG00000118579	0.079
ENSG00000157869	ENSG00000118564	0.077
ENSG00000214097	ENSG00000240045	0.056
ENSG00000214097	ENSG00000175564	0.046
ENSG00000214097	ENSG00000163833	0.131
ENSG00000214097	ENSG00000170807	0.052
ENSG00000214097	ENSG00000239388	0.066
ENSG00000214097	ENSG00000165192	0.118
ENSG00000214097	ENSG00000250878	0.090
ENSG00000214097	ENSG00000234376	0.045
ENSG00000214097	ENSG00000251286	0.075
ENSG00000214097	ENSG00000226306	0.092
ENSG00000214097	ENSG00000225549	0.048
ENSG00000105186	ENSG00000186326	0.171
ENSG00000105186	ENSG00000121289	0.063
ENSG00000105186	ENSG00000076650	0.064
ENSG00000105186	ENSG00000105171	0.048
ENSG00000105186	ENSG00000242325	0.075
ENSG00000122952	ENSG00000143476	0.055
ENSG00000122952	ENSG00000146670	0.086
ENSG00000122952	ENSG00000104738	0.097
ENSG00000122952	ENSG00000105011	0.057
ENSG00000122952	ENSG00000142731	0.058
ENSG00000122952	ENSG00000136824	0.074
ENSG00000122952	ENSG00000101412	0.058
ENSG00000147164	ENSG00000128973	0.060
ENSG00000147164	ENSG00000147130	0.073
ENSG00000147164	ENSG00000147162	0.061
ENSG00000147164	ENSG00000147133	0.061
ENSG00000147164	ENSG00000177352	0.050
ENSG00000147164	ENSG00000184481	0.095
ENSG00000147164	ENSG00000206053	0.047
ENSG00000147164	ENSG00000120509	0.079
ENSG00000164508	ENSG00000237206	0.069
ENSG00000164508	ENSG00000232041	0.060
ENSG00000164508	ENSG00000257674	0.045
ENSG00000164508	ENSG00000223620	0.097
ENSG00000164508	ENSG00000238193	0.083
ENSG00000164508	ENSG00000181214	0.054
ENSG00000134910	ENSG00000110074	0.052
ENSG00000134910	ENSG00000086848	0.066
ENSG00000134910	ENSG00000101294	0.087
ENSG00000134910	ENSG00000168092	0.061
ENSG00000134910	ENSG00000197798	0.074
ENSG00000134910	ENSG00000124783	0.092
ENSG00000198542	ENSG00000119681	0.058
ENSG00000198542	ENSG00000105664	0.074
ENSG00000198542	ENSG00000215399	0.088
ENSG00000085185	ENSG00000156697	0.050
ENSG00000085185	ENSG00000181222	0.061
ENSG00000085185	ENSG00000148200	0.051
ENSG00000188112	ENSG00000048544	0.053
ENSG00000188112	ENSG00000137413	0.055
ENSG00000188112	ENSG00000103067	0.057
ENSG00000188112	ENSG00000104881	0.054
ENSG00000175602	ENSG00000130511	0.057
ENSG00000175602	ENSG00000007080	0.050
ENSG00000175602	ENSG00000171222	0.084
ENSG00000175602	ENSG00000105373	0.077
ENSG00000175602	ENSG00000167700	0.059
ENSG00000175602	ENSG00000161847	0.046
ENSG00000175602	ENSG00000135940	0.047
ENSG00000175602	ENSG00000064932	0.089
ENSG00000175602	ENSG00000174276	0.097
ENSG00000175602	ENSG00000103254	0.125
ENSG00000175602	ENSG00000277654	0.055
ENSG00000175602	ENSG00000226085	0.061
ENSG00000175602	ENSG00000243554	0.051
ENSG00000206560	ENSG00000154814	0.049
ENSG00000206560	ENSG00000232125	0.048
ENSG00000206560	ENSG00000131373	0.082
ENSG00000206560	ENSG00000270409	0.050
ENSG00000206560	ENSG00000218565	0.075
ENSG00000206560	ENSG00000224728	0.074
ENSG00000171873	ENSG00000169126	0.048
ENSG00000171873	ENSG00000008118	0.052
ENSG00000171873	ENSG00000232783	0.072
ENSG00000171873	ENSG00000228354	0.063
ENSG00000111732	ENSG00000205795	0.047
ENSG00000111732	ENSG00000166532	0.112
ENSG00000111732	ENSG00000127074	0.053
ENSG00000111732	ENSG00000283270	0.099
ENSG00000111732	ENSG00000227765	0.060
ENSG00000111732	ENSG00000255967	0.058
ENSG00000111732	ENSG00000226132	0.049
ENSG00000111732	ENSG00000235013	0.058
ENSG00000111732	ENSG00000283202	0.062
ENSG00000184698	ENSG00000184321	0.156
ENSG00000184698	ENSG00000182083	0.051
ENSG00000184698	ENSG00000221813	0.053
ENSG00000184698	ENSG00000230087	0.083
ENSG00000184698	ENSG00000248424	0.108
ENSG00000184698	ENSG00000230484	0.109
ENSG00000184698	ENSG00000223735	0.062
ENSG00000222014	ENSG00000214100	0.104
ENSG00000222014	ENSG00000225449	0.446
ENSG00000222014	ENSG00000235759	0.055
ENSG00000222014	ENSG00000251429	0.052
ENSG00000222014	ENSG00000231147	0.062
ENSG00000143196	ENSG00000064205	0.107
ENSG00000143196	ENSG00000206384	0.052
ENSG00000143196	ENSG00000233608	0.097
ENSG00000143196	ENSG00000143153	0.052
ENSG00000143196	ENSG00000137077	0.122
ENSG00000143196	ENSG00000150594	0.060
ENSG00000143196	ENSG00000105664	0.083
ENSG00000143196	ENSG00000166482	0.079
ENSG00000143196	ENSG00000122420	0.064
ENSG00000143196	ENSG00000230018	0.064
ENSG00000111452	ENSG00000105989	0.061
ENSG00000111452	ENSG00000233608	0.047
ENSG00000111452	ENSG00000173406	0.050
ENSG00000111452	ENSG00000168477	0.063
ENSG00000111452	ENSG00000053328	0.046
ENSG00000111452	ENSG00000132341	0.052
ENSG00000111452	ENSG00000198598	0.059
ENSG00000130052	ENSG00000079482	0.052
ENSG00000130052	ENSG00000165914	0.046
ENSG00000130052	ENSG00000158186	0.049
ENSG00000129480	ENSG00000100902	0.052
ENSG00000129480	ENSG00000129493	0.140
ENSG00000060491	ENSG00000124201	0.079
ENSG00000060491	ENSG00000160710	0.067
ENSG00000060491	ENSG00000101189	0.157
ENSG00000060491	ENSG00000149679	0.048
ENSG00000060491	ENSG00000197114	0.080
ENSG00000060491	ENSG00000101191	0.071
ENSG00000114378	ENSG00000158104	0.057
ENSG00000091157	ENSG00000166562	0.066
ENSG00000091157	ENSG00000119541	0.112
ENSG00000091157	ENSG00000122507	0.061
ENSG00000091157	ENSG00000066926	0.071
ENSG00000205362	ENSG00000205364	0.304
ENSG00000205362	ENSG00000189292	0.047
ENSG00000205362	ENSG00000260549	0.146
ENSG00000205362	ENSG00000205361	0.127
ENSG00000205362	ENSG00000255986	0.128
ENSG00000105261	ENSG00000169962	0.088
ENSG00000105261	ENSG00000254780	0.053
ENSG00000138614	ENSG00000074621	0.108
ENSG00000138614	ENSG00000166794	0.057
ENSG00000203546	ENSG00000129493	0.060
ENSG00000203546	ENSG00000223459	0.045
ENSG00000112812	ENSG00000232040	0.057
ENSG00000112812	ENSG00000125813	0.045
ENSG00000112812	ENSG00000204789	0.094
ENSG00000172073	ENSG00000102021	0.054
ENSG00000172073	ENSG00000122507	0.062
ENSG00000172073	ENSG00000238090	0.052
ENSG00000172073	ENSG00000237206	0.101
ENSG00000172073	ENSG00000278631	0.046
ENSG00000172073	ENSG00000266117	0.072
ENSG00000172073	ENSG00000242017	0.104
ENSG00000172073	ENSG00000239620	0.080
ENSG00000172073	ENSG00000235974	0.064
ENSG00000167037	ENSG00000206069	0.081
ENSG00000111181	ENSG00000188676	0.048
ENSG00000111181	ENSG00000164188	0.068
ENSG00000120088	ENSG00000095713	0.064
ENSG00000120088	ENSG00000182450	0.048
ENSG00000120088	ENSG00000187135	0.063
ENSG00000120088	ENSG00000283366	0.046
ENSG00000139910	ENSG00000184304	0.089
ENSG00000163931	ENSG00000177156	0.102
ENSG00000163931	ENSG00000178035	0.067
ENSG00000163931	ENSG00000087842	0.090
ENSG00000163931	ENSG00000143819	0.063
ENSG00000163931	ENSG00000171658	0.065
ENSG00000180318	ENSG00000133640	0.100
ENSG00000180318	ENSG00000112837	0.059
ENSG00000180318	ENSG00000116711	0.055
ENSG00000180318	ENSG00000196730	0.046
ENSG00000180318	ENSG00000072041	0.157
ENSG00000180318	ENSG00000175018	0.045
ENSG00000137747	ENSG00000141579	0.045
ENSG00000137747	ENSG00000162949	0.058
ENSG00000137747	ENSG00000011347	0.048
ENSG00000137747	ENSG00000167741	0.053
ENSG00000164828	ENSG00000157800	0.060
ENSG00000164828	ENSG00000164818	0.115
ENSG00000164828	ENSG00000188191	0.049
ENSG00000127318	ENSG00000109471	0.093
ENSG00000127318	ENSG00000281550	0.078
ENSG00000152779	ENSG00000112499	0.045
ENSG00000152779	ENSG00000148677	0.047
ENSG00000163539	ENSG00000077097	0.048
ENSG00000163539	ENSG00000153558	0.048
ENSG00000163539	ENSG00000152642	0.050
ENSG00000163539	ENSG00000093167	0.048
ENSG00000151687	ENSG00000178852	0.054
ENSG00000182606	ENSG00000168038	0.050
ENSG00000182606	ENSG00000181061	0.063
ENSG00000182606	ENSG00000114745	0.048
ENSG00000162444	ENSG00000184060	0.050
ENSG00000162444	ENSG00000170323	0.053
ENSG00000162444	ENSG00000204136	0.058
ENSG00000162444	ENSG00000260078	0.046
ENSG00000196196	ENSG00000235387	0.293
ENSG00000196196	ENSG00000137103	0.064
ENSG00000196196	ENSG00000228307	0.051
ENSG00000121022	ENSG00000179041	0.053
ENSG00000121022	ENSG00000213865	0.068
ENSG00000121022	ENSG00000164934	0.058
ENSG00000121022	ENSG00000154582	0.109
ENSG00000121022	ENSG00000175606	0.053
ENSG00000121022	ENSG00000137547	0.096
ENSG00000121022	ENSG00000205268	0.062
ENSG00000121022	ENSG00000104738	0.046
ENSG00000121022	ENSG00000008988	0.060
ENSG00000121022	ENSG00000104343	0.073
ENSG00000121022	ENSG00000104205	0.060
ENSG00000121022	ENSG00000147586	0.094
ENSG00000121022	ENSG00000120533	0.046
ENSG00000121022	ENSG00000185728	0.094
ENSG00000173285	ENSG00000196832	0.103
ENSG00000173285	ENSG00000139223	0.089
ENSG00000173285	ENSG00000171501	0.058
ENSG00000173285	ENSG00000176219	0.074
ENSG00000173285	ENSG00000186306	0.073
ENSG00000173285	ENSG00000171936	0.102
ENSG00000173285	ENSG00000240632	0.132
ENSG00000173285	ENSG00000248546	0.055
ENSG00000173285	ENSG00000270442	0.060
ENSG00000173285	ENSG00000215198	0.051
ENSG00000173285	ENSG00000196143	0.052
ENSG00000173285	ENSG00000248958	0.058
ENSG00000173285	ENSG00000144188	0.056
ENSG00000173285	ENSG00000219061	0.056
ENSG00000173285	ENSG00000198703	0.068
ENSG00000104522	ENSG00000170619	0.049
ENSG00000104522	ENSG00000161016	0.071
ENSG00000104522	ENSG00000178752	0.048
ENSG00000104522	ENSG00000179950	0.049
ENSG00000104522	ENSG00000071894	0.056
ENSG00000104522	ENSG00000014164	0.064
ENSG00000182557	ENSG00000132744	0.077
ENSG00000182557	ENSG00000255587	0.105
ENSG00000182557	ENSG00000188822	0.063
ENSG00000182557	ENSG00000204482	0.049
ENSG00000182557	ENSG00000092067	0.069
ENSG00000182557	ENSG00000215148	0.047
ENSG00000205795	ENSG00000123096	0.045
ENSG00000205795	ENSG00000111186	0.058
ENSG00000205795	ENSG00000177459	0.051
ENSG00000205795	ENSG00000124568	0.046
ENSG00000205795	ENSG00000236941	0.053
ENSG00000155666	ENSG00000077238	0.108
ENSG00000155666	ENSG00000183617	0.053
ENSG00000155666	ENSG00000267444	0.083
ENSG00000085832	ENSG00000232027	0.098
ENSG00000085832	ENSG00000227742	0.106
ENSG00000125571	ENSG00000178776	0.054
ENSG00000125571	ENSG00000204033	0.047
ENSG00000125571	ENSG00000165953	0.080
ENSG00000125571	ENSG00000198854	0.070
ENSG00000125571	ENSG00000179031	0.046
ENSG00000129864	ENSG00000228927	0.052
ENSG00000129864	ENSG00000205944	0.050
ENSG00000129864	ENSG00000182583	0.094
ENSG00000129864	ENSG00000214725	0.048
ENSG00000129864	ENSG00000223637	0.051
ENSG00000129864	ENSG00000253569	0.052
ENSG00000129864	ENSG00000261010	0.046
ENSG00000129864	ENSG00000236718	0.082
ENSG00000129864	ENSG00000224462	0.048
ENSG00000129864	ENSG00000283047	0.047
ENSG00000156697	ENSG00000131725	0.060
ENSG00000156697	ENSG00000101966	0.052
ENSG00000156697	ENSG00000136100	0.049
ENSG00000156697	ENSG00000155438	0.051
ENSG00000156697	ENSG00000198000	0.048
ENSG00000156697	ENSG00000087269	0.053
ENSG00000156697	ENSG00000160818	0.057
ENSG00000156697	ENSG00000232119	0.058
ENSG00000132635	ENSG00000132670	0.084
ENSG00000132635	ENSG00000101365	0.072
ENSG00000132635	ENSG00000125901	0.068
ENSG00000132635	ENSG00000132661	0.048
ENSG00000171757	ENSG00000165118	0.052
ENSG00000171757	ENSG00000188306	0.167
ENSG00000183011	ENSG00000065057	0.047
ENSG00000183011	ENSG00000170043	0.056
ENSG00000183011	ENSG00000167874	0.054
ENSG00000183011	ENSG00000103363	0.056
ENSG00000183011	ENSG00000145331	0.056
ENSG00000183011	ENSG00000129255	0.053
ENSG00000183011	ENSG00000108961	0.065
ENSG00000183011	ENSG00000179085	0.089
ENSG00000183011	ENSG00000179029	0.050
ENSG00000135870	ENSG00000102580	0.046
ENSG00000135870	ENSG00000176542	0.063
ENSG00000135870	ENSG00000158711	0.063
ENSG00000135870	ENSG00000102908	0.109
ENSG00000167771	ENSG00000017483	0.054
ENSG00000167771	ENSG00000161682	0.065
ENSG00000167771	ENSG00000110583	0.120
ENSG00000167771	ENSG00000254726	0.061
ENSG00000205517	ENSG00000105707	0.052
ENSG00000205517	ENSG00000109610	0.063
ENSG00000205517	ENSG00000220785	0.053
ENSG00000164144	ENSG00000119541	0.055
ENSG00000164144	ENSG00000109572	0.058
ENSG00000006459	ENSG00000157800	0.103
ENSG00000150361	ENSG00000168267	0.046
ENSG00000150361	ENSG00000184672	0.084
ENSG00000150361	ENSG00000155052	0.046
ENSG00000150361	ENSG00000000971	0.045
ENSG00000150361	ENSG00000175018	0.047
ENSG00000150361	ENSG00000082556	0.066
ENSG00000150361	ENSG00000267382	0.050
ENSG00000150361	ENSG00000223723	0.054
ENSG00000150361	ENSG00000274295	0.059
ENSG00000150361	ENSG00000255353	0.060
ENSG00000150361	ENSG00000258707	0.045
ENSG00000131969	ENSG00000066427	0.150
ENSG00000131969	ENSG00000114455	0.106
ENSG00000131969	ENSG00000100503	0.049
ENSG00000131969	ENSG00000241186	0.059
ENSG00000131969	ENSG00000174456	0.078
ENSG00000131969	ENSG00000119661	0.048
ENSG00000131969	ENSG00000100181	0.066
ENSG00000131969	ENSG00000243635	0.078
ENSG00000131969	ENSG00000224081	0.110
ENSG00000131969	ENSG00000260266	0.147
ENSG00000277639	ENSG00000161513	0.053
ENSG00000277639	ENSG00000230062	0.070
ENSG00000157343	ENSG00000096060	0.203
ENSG00000157343	ENSG00000267355	0.049
ENSG00000144036	ENSG00000178425	0.045
ENSG00000144036	ENSG00000116096	0.112
ENSG00000128694	ENSG00000255561	0.063
ENSG00000128694	ENSG00000163002	0.050
ENSG00000128694	ENSG00000138381	0.050
ENSG00000198805	ENSG00000129566	0.111
ENSG00000198805	ENSG00000179933	0.051
ENSG00000168256	ENSG00000073584	0.055
ENSG00000168256	ENSG00000108774	0.075
ENSG00000168256	ENSG00000131467	0.073
ENSG00000168256	ENSG00000171475	0.060
ENSG00000204301	ENSG00000168477	0.050
ENSG00000204301	ENSG00000163239	0.054
ENSG00000204301	ENSG00000204310	0.100
ENSG00000204301	ENSG00000204304	0.052
ENSG00000120333	ENSG00000117533	0.052
ENSG00000120333	ENSG00000000457	0.045
ENSG00000120333	ENSG00000118579	0.045
ENSG00000124214	ENSG00000072803	0.048
ENSG00000124214	ENSG00000124201	0.083
ENSG00000124214	ENSG00000158480	0.069
ENSG00000124214	ENSG00000145354	0.050
ENSG00000124214	ENSG00000101193	0.089
ENSG00000205856	ENSG00000136698	0.064
ENSG00000205856	ENSG00000149635	0.051
ENSG00000205856	ENSG00000250771	0.059
ENSG00000205856	ENSG00000234479	0.047
ENSG00000205856	ENSG00000214076	0.054
ENSG00000205856	ENSG00000254305	0.054
ENSG00000205856	ENSG00000274019	0.052
ENSG00000205856	ENSG00000278292	0.052
ENSG00000141579	ENSG00000165621	0.047
ENSG00000141579	ENSG00000169550	0.112
ENSG00000141579	ENSG00000169469	0.068
ENSG00000141579	ENSG00000172818	0.111
ENSG00000141579	ENSG00000064195	0.045
ENSG00000141579	ENSG00000168907	0.085
ENSG00000141579	ENSG00000081277	0.052
ENSG00000141579	ENSG00000132517	0.048
ENSG00000141579	ENSG00000158055	0.102
ENSG00000141579	ENSG00000121742	0.059
ENSG00000141579	ENSG00000167741	0.056
ENSG00000141579	ENSG00000144452	0.069
ENSG00000198668	ENSG00000117090	0.048
ENSG00000198668	ENSG00000165914	0.098
ENSG00000157554	ENSG00000074660	0.059
ENSG00000157554	ENSG00000124469	0.055
ENSG00000157554	ENSG00000183527	0.056
ENSG00000157554	ENSG00000126785	0.058
ENSG00000157554	ENSG00000105538	0.070
ENSG00000157554	ENSG00000096006	0.046
ENSG00000157554	ENSG00000182389	0.065
ENSG00000157554	ENSG00000162367	0.048
ENSG00000157554	ENSG00000050555	0.048
ENSG00000203797	ENSG00000046774	0.065
ENSG00000203797	ENSG00000004809	0.053
ENSG00000203797	ENSG00000106560	0.073
ENSG00000203797	ENSG00000182179	0.071
ENSG00000017483	ENSG00000140403	0.072
ENSG00000017483	ENSG00000186603	0.056
ENSG00000017483	ENSG00000105538	0.066
ENSG00000017483	ENSG00000101194	0.076
ENSG00000172680	ENSG00000137875	0.052
ENSG00000172680	ENSG00000127780	0.110
ENSG00000172680	ENSG00000279051	0.061
ENSG00000172680	ENSG00000172320	0.049
ENSG00000172680	ENSG00000130385	0.130
ENSG00000172680	ENSG00000171505	0.080
ENSG00000172680	ENSG00000267382	0.052
ENSG00000172680	ENSG00000214237	0.080
ENSG00000172680	ENSG00000260734	0.104
ENSG00000172680	ENSG00000255138	0.182
ENSG00000172680	ENSG00000255099	0.062
ENSG00000172680	ENSG00000218561	0.089
ENSG00000172680	ENSG00000227154	0.128
ENSG00000172680	ENSG00000237469	0.116
ENSG00000172680	ENSG00000224625	0.062
ENSG00000172680	ENSG00000213113	0.073
ENSG00000172680	ENSG00000235827	0.057
ENSG00000128309	ENSG00000169692	0.054
ENSG00000128309	ENSG00000100083	0.048
ENSG00000164418	ENSG00000198598	0.061
ENSG00000164418	ENSG00000218475	0.088
ENSG00000106052	ENSG00000106031	0.122
ENSG00000106052	ENSG00000122565	0.071
ENSG00000151466	ENSG00000077684	0.107
ENSG00000151466	ENSG00000173588	0.056
ENSG00000151466	ENSG00000138709	0.081
ENSG00000151466	ENSG00000119397	0.072
ENSG00000151466	ENSG00000230092	0.050
ENSG00000128944	ENSG00000213347	0.051
ENSG00000128944	ENSG00000137815	0.053
ENSG00000128944	ENSG00000104147	0.057
ENSG00000128944	ENSG00000128829	0.064
ENSG00000128944	ENSG00000087586	0.087
ENSG00000130775	ENSG00000158156	0.057
ENSG00000130775	ENSG00000130768	0.047
ENSG00000130775	ENSG00000105559	0.052
ENSG00000130775	ENSG00000183486	0.046
ENSG00000130803	ENSG00000171466	0.050
ENSG00000130803	ENSG00000198258	0.076
ENSG00000130803	ENSG00000105397	0.047
ENSG00000132207	ENSG00000261052	0.198
ENSG00000132207	ENSG00000163046	0.067
ENSG00000132207	ENSG00000275895	0.059
ENSG00000132207	ENSG00000183604	0.069
ENSG00000132207	ENSG00000244398	0.045
ENSG00000132207	ENSG00000265982	0.054
ENSG00000198252	ENSG00000087301	0.060
ENSG00000198252	ENSG00000139921	0.076
ENSG00000198252	ENSG00000154001	0.066
ENSG00000198252	ENSG00000100522	0.121
ENSG00000198252	ENSG00000160131	0.052
ENSG00000198252	ENSG00000158711	0.058
ENSG00000198252	ENSG00000217165	0.050
ENSG00000070019	ENSG00000113722	0.081
ENSG00000070019	ENSG00000233041	0.065
ENSG00000070019	ENSG00000163586	0.056
ENSG00000070019	ENSG00000079112	0.170
ENSG00000070019	ENSG00000249510	0.055
ENSG00000033867	ENSG00000163491	0.299
ENSG00000033867	ENSG00000131373	0.048
ENSG00000033867	ENSG00000227523	0.078
ENSG00000033867	ENSG00000213846	0.198
ENSG00000123096	ENSG00000123094	0.067
ENSG00000123096	ENSG00000237172	0.050
ENSG00000123096	ENSG00000184867	0.046
ENSG00000166848	ENSG00000103091	0.055
ENSG00000166848	ENSG00000167377	0.052
ENSG00000166848	ENSG00000126524	0.061
ENSG00000166848	ENSG00000129355	0.054
ENSG00000166848	ENSG00000065427	0.085
ENSG00000166848	ENSG00000034713	0.187
ENSG00000166848	ENSG00000153774	0.058
ENSG00000165271	ENSG00000142207	0.065
ENSG00000165271	ENSG00000230453	0.061
ENSG00000165271	ENSG00000226823	0.093
ENSG00000155729	ENSG00000107164	0.046
ENSG00000168916	ENSG00000163637	0.059
ENSG00000074071	ENSG00000065057	0.048
ENSG00000074071	ENSG00000140990	0.086
ENSG00000074071	ENSG00000095906	0.088
ENSG00000074071	ENSG00000108518	0.105
ENSG00000074071	ENSG00000107223	0.050
ENSG00000074071	ENSG00000053371	0.059
ENSG00000074071	ENSG00000174276	0.059
ENSG00000074071	ENSG00000125901	0.059
ENSG00000169402	ENSG00000155026	0.212
ENSG00000169402	ENSG00000163885	0.047
ENSG00000169402	ENSG00000007174	0.055
ENSG00000169402	ENSG00000230062	0.046
ENSG00000169402	ENSG00000253223	0.045
ENSG00000169402	ENSG00000274583	0.047
ENSG00000181585	ENSG00000238241	0.049
ENSG00000154734	ENSG00000134363	0.056
ENSG00000103091	ENSG00000184517	0.063
ENSG00000103091	ENSG00000224470	0.053
ENSG00000103091	ENSG00000065427	0.072
ENSG00000103091	ENSG00000168872	0.051
ENSG00000103091	ENSG00000186187	0.195
ENSG00000103091	ENSG00000034713	0.089
ENSG00000103091	ENSG00000153774	0.062
ENSG00000172260	ENSG00000079841	0.062
ENSG00000172260	ENSG00000164161	0.047
ENSG00000172260	ENSG00000184838	0.050
ENSG00000172260	ENSG00000233994	0.071
ENSG00000169957	ENSG00000224051	0.052
ENSG00000169957	ENSG00000214753	0.050
ENSG00000169957	ENSG00000167395	0.077
ENSG00000169957	ENSG00000169217	0.056
ENSG00000169957	ENSG00000156853	0.060
ENSG00000169957	ENSG00000103549	0.074
ENSG00000169957	ENSG00000099364	0.142
ENSG00000121577	ENSG00000163389	0.060
ENSG00000121577	ENSG00000198523	0.088
ENSG00000121577	ENSG00000172399	0.051
ENSG00000121577	ENSG00000242052	0.149
ENSG00000152133	ENSG00000115808	0.056
ENSG00000152133	ENSG00000136448	0.046
ENSG00000152133	ENSG00000135974	0.064
ENSG00000165655	ENSG00000204335	0.051
ENSG00000165655	ENSG00000148655	0.265
ENSG00000165655	ENSG00000105997	0.053
ENSG00000165655	ENSG00000236797	0.055
ENSG00000149043	ENSG00000171346	0.074
ENSG00000149043	ENSG00000130598	0.522
ENSG00000149043	ENSG00000137699	0.076
ENSG00000149043	ENSG00000167741	0.056
ENSG00000160213	ENSG00000141959	0.057
ENSG00000160213	ENSG00000160285	0.051
ENSG00000160213	ENSG00000184900	0.054
ENSG00000196091	ENSG00000170290	0.055
ENSG00000196091	ENSG00000101892	0.062
ENSG00000196091	ENSG00000130598	0.052
ENSG00000196091	ENSG00000169006	0.062
ENSG00000196091	ENSG00000196296	0.045
ENSG00000144671	ENSG00000232716	0.073
ENSG00000144671	ENSG00000213514	0.064
ENSG00000144671	ENSG00000224346	0.050
ENSG00000153684	ENSG00000217261	0.046
ENSG00000153684	ENSG00000175676	0.145
ENSG00000153684	ENSG00000185182	0.068
ENSG00000153684	ENSG00000181984	0.081
ENSG00000015520	ENSG00000167780	0.053
ENSG00000015520	ENSG00000165841	0.053
ENSG00000015520	ENSG00000105707	0.045
ENSG00000015520	ENSG00000131910	0.051
ENSG00000015520	ENSG00000159224	0.077
ENSG00000109089	ENSG00000167861	0.153
ENSG00000089116	ENSG00000235608	0.055
ENSG00000089116	ENSG00000188064	0.071
ENSG00000089116	ENSG00000128610	0.174
ENSG00000089116	ENSG00000134595	0.077
ENSG00000089116	ENSG00000145721	0.078
ENSG00000089116	ENSG00000215474	0.129
ENSG00000089116	ENSG00000141449	0.096
ENSG00000089116	ENSG00000109851	0.060
ENSG00000089116	ENSG00000136944	0.046
ENSG00000089116	ENSG00000108231	0.084
ENSG00000089116	ENSG00000232526	0.061
ENSG00000089116	ENSG00000254305	0.095
ENSG00000089116	ENSG00000204121	0.058
ENSG00000196557	ENSG00000075043	0.064
ENSG00000196557	ENSG00000116176	0.281
ENSG00000196557	ENSG00000130558	0.047
ENSG00000196557	ENSG00000099864	0.055
ENSG00000160310	ENSG00000160218	0.081
ENSG00000160310	ENSG00000160226	0.071
ENSG00000160310	ENSG00000142166	0.058
ENSG00000160310	ENSG00000141959	0.075
ENSG00000160310	ENSG00000160285	0.073
ENSG00000160310	ENSG00000184900	0.096
ENSG00000160310	ENSG00000230982	0.219
ENSG00000143669	ENSG00000069974	0.051
ENSG00000143669	ENSG00000235674	0.206
ENSG00000185104	ENSG00000082068	0.050
ENSG00000185104	ENSG00000130305	0.074
ENSG00000185104	ENSG00000065833	0.058
ENSG00000185104	ENSG00000230585	0.047
ENSG00000133640	ENSG00000256061	0.103
ENSG00000133640	ENSG00000149050	0.047
ENSG00000133640	ENSG00000111834	0.062
ENSG00000133640	ENSG00000117477	0.065
ENSG00000133640	ENSG00000205129	0.045
ENSG00000133640	ENSG00000072041	0.171
ENSG00000133640	ENSG00000129295	0.051
ENSG00000133640	ENSG00000183833	0.066
ENSG00000113396	ENSG00000171243	0.057
ENSG00000113396	ENSG00000138829	0.100
ENSG00000101746	ENSG00000171714	0.045
ENSG00000101746	ENSG00000141431	0.130
ENSG00000101746	ENSG00000101349	0.047
ENSG00000101746	ENSG00000230356	0.046
ENSG00000101746	ENSG00000187900	0.071
ENSG00000274274	ENSG00000189064	0.111
ENSG00000274274	ENSG00000216649	0.046
ENSG00000274274	ENSG00000253895	0.068
ENSG00000274274	ENSG00000265417	0.060
ENSG00000163755	ENSG00000071794	0.092
ENSG00000163755	ENSG00000047457	0.152
ENSG00000163755	ENSG00000082996	0.046
ENSG00000163755	ENSG00000240216	0.078
ENSG00000081760	ENSG00000149485	0.050
ENSG00000089157	ENSG00000197958	0.056
ENSG00000089157	ENSG00000168028	0.199
ENSG00000089157	ENSG00000161016	0.054
ENSG00000089157	ENSG00000070756	0.064
ENSG00000089157	ENSG00000178035	0.102
ENSG00000089157	ENSG00000008988	0.047
ENSG00000089157	ENSG00000083845	0.117
ENSG00000089157	ENSG00000254772	0.181
ENSG00000089157	ENSG00000181350	0.062
ENSG00000089157	ENSG00000170855	0.047
ENSG00000089157	ENSG00000137818	0.241
ENSG00000089157	ENSG00000145425	0.070
ENSG00000089157	ENSG00000213553	0.144
ENSG00000089157	ENSG00000244705	0.056
ENSG00000089157	ENSG00000232883	0.062
ENSG00000170290	ENSG00000177752	0.085
ENSG00000170290	ENSG00000101892	0.102
ENSG00000170290	ENSG00000170807	0.056
ENSG00000170290	ENSG00000148357	0.048
ENSG00000170290	ENSG00000110660	0.068
ENSG00000170290	ENSG00000108878	0.070
ENSG00000163322	ENSG00000163319	0.119
ENSG00000163322	ENSG00000164615	0.064
ENSG00000163322	ENSG00000138768	0.069
ENSG00000163322	ENSG00000213608	0.046
ENSG00000237289	ENSG00000168781	0.101
ENSG00000106609	ENSG00000160710	0.048
ENSG00000106609	ENSG00000126524	0.103
ENSG00000106609	ENSG00000163964	0.047
ENSG00000106609	ENSG00000160131	0.052
ENSG00000106609	ENSG00000111786	0.055
ENSG00000106609	ENSG00000066044	0.054
ENSG00000106609	ENSG00000154710	0.091
ENSG00000106609	ENSG00000243335	0.063
ENSG00000106609	ENSG00000274523	0.063
ENSG00000106609	ENSG00000234585	0.050
ENSG00000106609	ENSG00000229180	0.047
ENSG00000228278	ENSG00000151655	0.055
ENSG00000108100	ENSG00000095787	0.086
ENSG00000108100	ENSG00000148498	0.072
ENSG00000111218	ENSG00000135447	0.049
ENSG00000111218	ENSG00000109851	0.052
ENSG00000111218	ENSG00000250770	0.111
ENSG00000111218	ENSG00000231827	0.147
ENSG00000065057	ENSG00000140990	0.065
ENSG00000065057	ENSG00000095906	0.069
ENSG00000065057	ENSG00000183751	0.065
ENSG00000065057	ENSG00000162062	0.067
ENSG00000170540	ENSG00000111775	0.059
ENSG00000170540	ENSG00000143183	0.055
ENSG00000109390	ENSG00000110717	0.049
ENSG00000109390	ENSG00000065518	0.108
ENSG00000109390	ENSG00000137463	0.109
ENSG00000109390	ENSG00000004779	0.052
ENSG00000109390	ENSG00000173141	0.048
ENSG00000151240	ENSG00000185028	0.049
ENSG00000151240	ENSG00000107929	0.046
ENSG00000187808	ENSG00000092067	0.052
ENSG00000169126	ENSG00000238021	0.060
ENSG00000104886	ENSG00000013725	0.047
ENSG00000104886	ENSG00000177225	0.085
ENSG00000104886	ENSG00000104885	0.069
ENSG00000104886	ENSG00000180998	0.045
ENSG00000104886	ENSG00000101246	0.046
ENSG00000104886	ENSG00000050748	0.054
ENSG00000255302	ENSG00000138593	0.098
ENSG00000255302	ENSG00000128951	0.059
ENSG00000255302	ENSG00000143742	0.051
ENSG00000139626	ENSG00000009790	0.071
ENSG00000139626	ENSG00000151651	0.063
ENSG00000139626	ENSG00000159618	0.068
ENSG00000139626	ENSG00000253451	0.065
ENSG00000139626	ENSG00000242444	0.053
ENSG00000065989	ENSG00000105376	0.065
ENSG00000178199	ENSG00000135127	0.064
ENSG00000178199	ENSG00000156127	0.076
ENSG00000178199	ENSG00000183813	0.052
ENSG00000178199	ENSG00000089692	0.048
ENSG00000117586	ENSG00000254481	0.049
ENSG00000164821	ENSG00000124469	0.303
ENSG00000164821	ENSG00000101425	0.208
ENSG00000164821	ENSG00000102837	0.048
ENSG00000164821	ENSG00000223629	0.276
ENSG00000164821	ENSG00000215378	0.082
ENSG00000110717	ENSG00000254986	0.046
ENSG00000110717	ENSG00000178057	0.050
ENSG00000110717	ENSG00000177700	0.045
ENSG00000110717	ENSG00000115286	0.143
ENSG00000110717	ENSG00000105669	0.050
ENSG00000110717	ENSG00000197345	0.057
ENSG00000110717	ENSG00000147123	0.048
ENSG00000110717	ENSG00000006534	0.071
ENSG00000170043	ENSG00000066117	0.074
ENSG00000170043	ENSG00000114956	0.064
ENSG00000170043	ENSG00000108518	0.114
ENSG00000170043	ENSG00000219200	0.069
ENSG00000170043	ENSG00000108961	0.050
ENSG00000170043	ENSG00000108523	0.059
ENSG00000170043	ENSG00000198824	0.070
ENSG00000170043	ENSG00000178971	0.048
ENSG00000165509	ENSG00000167123	0.045
ENSG00000165509	ENSG00000182195	0.063
ENSG00000165509	ENSG00000232765	0.053
ENSG00000165509	ENSG00000241218	0.069
ENSG00000165509	ENSG00000257364	0.052
ENSG00000165509	ENSG00000225469	0.097
ENSG00000120318	ENSG00000140682	0.081
ENSG00000183878	ENSG00000198692	0.098
ENSG00000183878	ENSG00000067646	0.191
ENSG00000183878	ENSG00000012817	0.263
ENSG00000183878	ENSG00000099725	0.142
ENSG00000183878	ENSG00000131002	0.120
ENSG00000183878	ENSG00000228411	0.059
ENSG00000183878	ENSG00000215414	0.076
ENSG00000100916	ENSG00000129518	0.070
ENSG00000100916	ENSG00000257957	0.047
ENSG00000037897	ENSG00000166226	0.053
ENSG00000037897	ENSG00000135446	0.141
ENSG00000037897	ENSG00000135632	0.059
ENSG00000037897	ENSG00000160193	0.047
ENSG00000037897	ENSG00000135506	0.091
ENSG00000037897	ENSG00000175215	0.084
ENSG00000037897	ENSG00000135407	0.052
ENSG00000037897	ENSG00000183605	0.048
ENSG00000037897	ENSG00000174206	0.066
ENSG00000037897	ENSG00000073536	0.057
ENSG00000275832	ENSG00000260628	0.236
ENSG00000275832	ENSG00000277304	0.186
ENSG00000166974	ENSG00000172466	0.095
ENSG00000166974	ENSG00000257267	0.071
ENSG00000112837	ENSG00000163520	0.049
ENSG00000112837	ENSG00000051523	0.046
ENSG00000112837	ENSG00000225813	0.062
ENSG00000060688	ENSG00000116350	0.073
ENSG00000060688	ENSG00000134686	0.058
ENSG00000060688	ENSG00000198830	0.047
ENSG00000060688	ENSG00000079134	0.046
ENSG00000171720	ENSG00000120709	0.072
ENSG00000171720	ENSG00000131507	0.049
ENSG00000171720	ENSG00000113141	0.045
ENSG00000171720	ENSG00000131504	0.095
ENSG00000138430	ENSG00000181163	0.085
ENSG00000138430	ENSG00000180817	0.071
ENSG00000138430	ENSG00000057608	0.073
ENSG00000138430	ENSG00000115827	0.062
ENSG00000138430	ENSG00000217236	0.093
ENSG00000138430	ENSG00000115806	0.067
ENSG00000138430	ENSG00000138385	0.072
ENSG00000138430	ENSG00000162959	0.045
ENSG00000204687	ENSG00000149534	0.104
ENSG00000204687	ENSG00000092009	0.260
ENSG00000204687	ENSG00000127074	0.053
ENSG00000204687	ENSG00000171101	0.076
ENSG00000204687	ENSG00000198452	0.056
ENSG00000204687	ENSG00000254475	0.073
ENSG00000204687	ENSG00000255425	0.093
ENSG00000006007	ENSG00000103540	0.149
ENSG00000006007	ENSG00000103534	0.054
ENSG00000124140	ENSG00000100979	0.051
ENSG00000124140	ENSG00000022355	0.055
ENSG00000171421	ENSG00000145494	0.166
ENSG00000171421	ENSG00000133398	0.087
ENSG00000171421	ENSG00000145592	0.059
ENSG00000171421	ENSG00000028310	0.101
ENSG00000171421	ENSG00000249915	0.084
ENSG00000171421	ENSG00000235272	0.046
ENSG00000048544	ENSG00000137413	0.097
ENSG00000048544	ENSG00000024048	0.080
ENSG00000048544	ENSG00000124496	0.089
ENSG00000048544	ENSG00000124641	0.084
ENSG00000048544	ENSG00000137221	0.077
ENSG00000164743	ENSG00000149050	0.046
ENSG00000164743	ENSG00000164741	0.179
ENSG00000159387	ENSG00000176842	0.154
ENSG00000170231	ENSG00000204978	0.059
ENSG00000170231	ENSG00000114113	0.056
ENSG00000170231	ENSG00000111701	0.046
ENSG00000170231	ENSG00000141434	0.050
ENSG00000170231	ENSG00000135083	0.091
ENSG00000170231	ENSG00000250420	0.054
ENSG00000171823	ENSG00000111186	0.059
ENSG00000171823	ENSG00000082805	0.060
ENSG00000204978	ENSG00000138823	0.074
ENSG00000204978	ENSG00000182156	0.132
ENSG00000204978	ENSG00000148942	0.057
ENSG00000204978	ENSG00000136872	0.089
ENSG00000204978	ENSG00000114113	0.146
ENSG00000204978	ENSG00000111701	0.052
ENSG00000204978	ENSG00000186862	0.060
ENSG00000204978	ENSG00000168955	0.085
ENSG00000204978	ENSG00000170827	0.054
ENSG00000204978	ENSG00000251286	0.057
ENSG00000204978	ENSG00000228307	0.053
ENSG00000154813	ENSG00000154814	0.106
ENSG00000154813	ENSG00000152700	0.050
ENSG00000154813	ENSG00000131373	0.052
ENSG00000154813	ENSG00000154781	0.055
ENSG00000154813	ENSG00000131381	0.063
ENSG00000154813	ENSG00000257267	0.076
ENSG00000100024	ENSG00000128271	0.238
ENSG00000100024	ENSG00000110887	0.075
ENSG00000064205	ENSG00000205221	0.085
ENSG00000064205	ENSG00000105664	0.078
ENSG00000064205	ENSG00000165887	0.046
ENSG00000270672	ENSG00000256892	0.130
ENSG00000270672	ENSG00000256618	0.136
ENSG00000270672	ENSG00000269374	0.046
ENSG00000270672	ENSG00000271043	0.045
ENSG00000046774	ENSG00000174837	0.059
ENSG00000046774	ENSG00000169550	0.056
ENSG00000046774	ENSG00000282815	0.073
ENSG00000046774	ENSG00000224960	0.053
ENSG00000046774	ENSG00000154162	0.052
ENSG00000046774	ENSG00000187172	0.076
ENSG00000046774	ENSG00000214429	0.049
ENSG00000046774	ENSG00000228847	0.055
ENSG00000046774	ENSG00000257364	0.051
ENSG00000046774	ENSG00000227932	0.059
ENSG00000046774	ENSG00000215869	0.056
ENSG00000046774	ENSG00000225469	0.230
ENSG00000089057	ENSG00000100997	0.051
ENSG00000187257	ENSG00000146701	0.088
ENSG00000187257	ENSG00000081019	0.068
ENSG00000187257	ENSG00000137815	0.065
ENSG00000187257	ENSG00000135211	0.086
ENSG00000187257	ENSG00000188177	0.051
ENSG00000187257	ENSG00000170027	0.058
ENSG00000187257	ENSG00000263001	0.070
ENSG00000187257	ENSG00000106346	0.052
ENSG00000187257	ENSG00000198604	0.055
ENSG00000187257	ENSG00000058272	0.051
ENSG00000179934	ENSG00000136738	0.046
ENSG00000179934	ENSG00000183813	0.094
ENSG00000179934	ENSG00000228168	0.727
ENSG00000180818	ENSG00000123388	0.456
ENSG00000180818	ENSG00000198353	0.084
ENSG00000100632	ENSG00000100902	0.082
ENSG00000100632	ENSG00000165119	0.125
ENSG00000100632	ENSG00000107833	0.097
ENSG00000100632	ENSG00000100567	0.054
ENSG00000100632	ENSG00000154001	0.059
ENSG00000100632	ENSG00000184840	0.116
ENSG00000100632	ENSG00000213246	0.119
ENSG00000100632	ENSG00000134001	0.093
ENSG00000100632	ENSG00000115661	0.050
ENSG00000100632	ENSG00000198918	0.056
ENSG00000100632	ENSG00000080815	0.060
ENSG00000100632	ENSG00000132507	0.052
ENSG00000120800	ENSG00000137760	0.049
ENSG00000120800	ENSG00000135632	0.060
ENSG00000120800	ENSG00000151779	0.048
ENSG00000120800	ENSG00000112159	0.075
ENSG00000120800	ENSG00000113569	0.052
ENSG00000120800	ENSG00000174206	0.058
ENSG00000120800	ENSG00000108506	0.047
ENSG00000120800	ENSG00000013503	0.067
ENSG00000120800	ENSG00000160818	0.061
ENSG00000120800	ENSG00000256870	0.092
ENSG00000196805	ENSG00000184330	0.258
ENSG00000196805	ENSG00000153802	0.060
ENSG00000196805	ENSG00000172350	0.062
ENSG00000196805	ENSG00000185966	0.182
ENSG00000196805	ENSG00000156282	0.078
ENSG00000196805	ENSG00000126233	0.052
ENSG00000196805	ENSG00000171711	0.200
ENSG00000196805	ENSG00000183479	0.056
ENSG00000196805	ENSG00000159337	0.054
ENSG00000196805	ENSG00000229009	0.068
ENSG00000196805	ENSG00000271573	0.064
ENSG00000196805	ENSG00000229035	0.248
ENSG00000163319	ENSG00000100902	0.065
ENSG00000163319	ENSG00000119013	0.051
ENSG00000163319	ENSG00000100567	0.047
ENSG00000163319	ENSG00000106355	0.047
ENSG00000163319	ENSG00000232119	0.062
ENSG00000090061	ENSG00000133226	0.058
ENSG00000090061	ENSG00000167182	0.090
ENSG00000090061	ENSG00000181222	0.120
ENSG00000090061	ENSG00000048991	0.083
ENSG00000090061	ENSG00000197111	0.169
ENSG00000090061	ENSG00000116698	0.069
ENSG00000090061	ENSG00000198824	0.054
ENSG00000167772	ENSG00000135245	0.104
ENSG00000167772	ENSG00000072778	0.066
ENSG00000167772	ENSG00000148926	0.059
ENSG00000167772	ENSG00000110090	0.091
ENSG00000167772	ENSG00000099785	0.091
ENSG00000167772	ENSG00000260549	0.064
ENSG00000137275	ENSG00000124570	0.071
ENSG00000137275	ENSG00000180822	0.049
ENSG00000137275	ENSG00000124783	0.066
ENSG00000137275	ENSG00000124784	0.052
ENSG00000137275	ENSG00000124535	0.062
ENSG00000122863	ENSG00000076706	0.059
ENSG00000122863	ENSG00000163362	0.049
ENSG00000122863	ENSG00000198753	0.047
ENSG00000164032	ENSG00000198830	0.053
ENSG00000164032	ENSG00000123975	0.061
ENSG00000164032	ENSG00000138814	0.045
ENSG00000164032	ENSG00000132341	0.053
ENSG00000164032	ENSG00000145354	0.045
ENSG00000164032	ENSG00000105011	0.051
ENSG00000164032	ENSG00000173436	0.055
ENSG00000164032	ENSG00000109270	0.074
ENSG00000131725	ENSG00000101966	0.062
ENSG00000131725	ENSG00000174460	0.058
ENSG00000131725	ENSG00000147224	0.046
ENSG00000131725	ENSG00000147251	0.092
ENSG00000131725	ENSG00000198689	0.055
ENSG00000131725	ENSG00000003096	0.092
ENSG00000197779	ENSG00000184083	0.045
ENSG00000197779	ENSG00000147124	0.108
ENSG00000197779	ENSG00000101945	0.052
ENSG00000197779	ENSG00000228492	0.046
ENSG00000197779	ENSG00000224401	0.063
ENSG00000162704	ENSG00000177156	0.047
ENSG00000162704	ENSG00000101608	0.062
ENSG00000162704	ENSG00000149923	0.052
ENSG00000162704	ENSG00000158710	0.052
ENSG00000162704	ENSG00000116698	0.078
ENSG00000162704	ENSG00000135823	0.066
ENSG00000162704	ENSG00000023572	0.049
ENSG00000123094	ENSG00000165424	0.050
ENSG00000229972	ENSG00000101448	0.045
ENSG00000229972	ENSG00000254840	0.053
ENSG00000229972	ENSG00000249226	0.060
ENSG00000229972	ENSG00000264040	0.047
ENSG00000229972	ENSG00000225036	0.067
ENSG00000229972	ENSG00000243813	0.072
ENSG00000229972	ENSG00000277297	0.063
ENSG00000229972	ENSG00000255757	0.079
ENSG00000229972	ENSG00000250422	0.046
ENSG00000229972	ENSG00000270484	0.070
ENSG00000229972	ENSG00000229920	0.094
ENSG00000229972	ENSG00000250869	0.062
ENSG00000236699	ENSG00000151715	0.063
ENSG00000236699	ENSG00000177694	0.064
ENSG00000236699	ENSG00000135373	0.071
ENSG00000236699	ENSG00000114248	0.073
ENSG00000236699	ENSG00000001626	0.065
ENSG00000236699	ENSG00000103534	0.069
ENSG00000236699	ENSG00000248778	0.107
ENSG00000137720	ENSG00000086848	0.085
ENSG00000137720	ENSG00000150768	0.062
ENSG00000137720	ENSG00000255561	0.121
ENSG00000070182	ENSG00000166947	0.072
ENSG00000070182	ENSG00000029534	0.058
ENSG00000070182	ENSG00000178752	0.052
ENSG00000070182	ENSG00000173698	0.057
ENSG00000070182	ENSG00000145198	0.054
ENSG00000070182	ENSG00000047597	0.047
ENSG00000070182	ENSG00000005249	0.052
ENSG00000179041	ENSG00000132467	0.060
ENSG00000179041	ENSG00000154582	0.049
ENSG00000179041	ENSG00000175606	0.056
ENSG00000179041	ENSG00000137547	0.068
ENSG00000179041	ENSG00000205268	0.067
ENSG00000179041	ENSG00000117877	0.052
ENSG00000179041	ENSG00000104205	0.049
ENSG00000179041	ENSG00000162377	0.053
ENSG00000179041	ENSG00000155438	0.053
ENSG00000179041	ENSG00000185728	0.049
ENSG00000179041	ENSG00000160818	0.081
ENSG00000179041	ENSG00000147576	0.075
ENSG00000131100	ENSG00000243156	0.066
ENSG00000131100	ENSG00000161970	0.049
ENSG00000131100	ENSG00000118680	0.062
ENSG00000156206	ENSG00000140406	0.122
ENSG00000156206	ENSG00000151023	0.045
ENSG00000156206	ENSG00000111644	0.046
ENSG00000156206	ENSG00000152760	0.064
ENSG00000156206	ENSG00000230062	0.052
ENSG00000156206	ENSG00000223620	0.076
ENSG00000156206	ENSG00000254481	0.068
ENSG00000156206	ENSG00000225528	0.092
ENSG00000204386	ENSG00000049860	0.051
ENSG00000204386	ENSG00000243753	0.047
ENSG00000204386	ENSG00000227097	0.052
ENSG00000177359	ENSG00000013573	0.183
ENSG00000177359	ENSG00000214776	0.182
ENSG00000177359	ENSG00000256673	0.065
ENSG00000176087	ENSG00000100600	0.049
ENSG00000176087	ENSG00000177034	0.064
ENSG00000176087	ENSG00000131504	0.050
ENSG00000176087	ENSG00000118246	0.060
ENSG00000176087	ENSG00000180667	0.047
ENSG00000176087	ENSG00000113108	0.248
ENSG00000186687	ENSG00000145725	0.054
ENSG00000186687	ENSG00000172115	0.061
ENSG00000186687	ENSG00000152700	0.050
ENSG00000186687	ENSG00000119820	0.062
ENSG00000072803	ENSG00000147224	0.047
ENSG00000072803	ENSG00000152484	0.049
ENSG00000072803	ENSG00000145919	0.072
ENSG00000072803	ENSG00000145912	0.074
ENSG00000130783	ENSG00000182308	0.055
ENSG00000130783	ENSG00000130787	0.077
ENSG00000130783	ENSG00000256625	0.051
ENSG00000198682	ENSG00000171862	0.062
ENSG00000198682	ENSG00000180801	0.047
ENSG00000198682	ENSG00000132031	0.048
ENSG00000174953	ENSG00000198843	0.056
ENSG00000174953	ENSG00000263001	0.059
ENSG00000174953	ENSG00000139613	0.047
ENSG00000174953	ENSG00000165732	0.048
ENSG00000174953	ENSG00000221914	0.045
ENSG00000174953	ENSG00000120690	0.115
ENSG00000197901	ENSG00000112499	0.188
ENSG00000197901	ENSG00000164325	0.185
ENSG00000197901	ENSG00000235718	0.062
ENSG00000197901	ENSG00000100253	0.050
ENSG00000197901	ENSG00000110887	0.060
ENSG00000197901	ENSG00000169006	0.071
ENSG00000197901	ENSG00000203855	0.046
ENSG00000116198	ENSG00000224051	0.048
ENSG00000116198	ENSG00000008130	0.050
ENSG00000116198	ENSG00000116237	0.071
ENSG00000116198	ENSG00000116213	0.046
ENSG00000116198	ENSG00000198912	0.119
ENSG00000116198	ENSG00000007923	0.057
ENSG00000178358	ENSG00000166363	0.192
ENSG00000178358	ENSG00000166368	0.206
ENSG00000178358	ENSG00000149054	0.049
ENSG00000178358	ENSG00000188124	0.067
ENSG00000178358	ENSG00000170790	0.153
ENSG00000178358	ENSG00000226552	0.054
ENSG00000180785	ENSG00000206072	0.077
ENSG00000180785	ENSG00000169507	0.093
ENSG00000180785	ENSG00000179772	0.051
ENSG00000180785	ENSG00000082556	0.051
ENSG00000180785	ENSG00000244227	0.050
ENSG00000180785	ENSG00000260139	0.068
ENSG00000180785	ENSG00000274295	0.069
ENSG00000180785	ENSG00000242899	0.073
ENSG00000180785	ENSG00000180723	0.187
ENSG00000180785	ENSG00000215864	0.066
ENSG00000163584	ENSG00000197958	0.048
ENSG00000163584	ENSG00000161970	0.059
ENSG00000187486	ENSG00000088992	0.049
ENSG00000100867	ENSG00000158486	0.078
ENSG00000100867	ENSG00000092051	0.100
ENSG00000100867	ENSG00000139287	0.151
ENSG00000100867	ENSG00000100490	0.051
ENSG00000100867	ENSG00000205212	0.070
ENSG00000100867	ENSG00000213983	0.045
ENSG00000100867	ENSG00000196593	0.072
ENSG00000100867	ENSG00000238125	0.057
ENSG00000100867	ENSG00000266117	0.068
ENSG00000100867	ENSG00000265790	0.047
ENSG00000100867	ENSG00000235974	0.069
ENSG00000100867	ENSG00000248503	0.108
ENSG00000130511	ENSG00000103326	0.049
ENSG00000130511	ENSG00000130479	0.049
ENSG00000130511	ENSG00000178531	0.046
ENSG00000130511	ENSG00000171223	0.052
ENSG00000130511	ENSG00000140931	0.047
ENSG00000170852	ENSG00000173852	0.051
ENSG00000170852	ENSG00000146676	0.046
ENSG00000170852	ENSG00000122565	0.057
ENSG00000170852	ENSG00000015676	0.053
ENSG00000170852	ENSG00000106355	0.047
ENSG00000170852	ENSG00000205763	0.089
ENSG00000166562	ENSG00000173486	0.052
ENSG00000166562	ENSG00000119541	0.074
ENSG00000166562	ENSG00000119537	0.062
ENSG00000166562	ENSG00000172175	0.085
ENSG00000166562	ENSG00000074657	0.082
ENSG00000166562	ENSG00000166794	0.047
ENSG00000166562	ENSG00000066926	0.057
ENSG00000166562	ENSG00000224367	0.060
ENSG00000197321	ENSG00000176463	0.077
ENSG00000197321	ENSG00000148498	0.061
ENSG00000197321	ENSG00000234814	0.289
ENSG00000087111	ENSG00000007202	0.060
ENSG00000087111	ENSG00000126581	0.061
ENSG00000087111	ENSG00000109079	0.047
ENSG00000087111	ENSG00000109083	0.055
ENSG00000173212	ENSG00000156218	0.064
ENSG00000173212	ENSG00000079482	0.066
ENSG00000173212	ENSG00000069431	0.076
ENSG00000173212	ENSG00000148219	0.118
ENSG00000173212	ENSG00000174749	0.082
ENSG00000173212	ENSG00000186329	0.058
ENSG00000173212	ENSG00000181458	0.070
ENSG00000173212	ENSG00000115947	0.062
ENSG00000173212	ENSG00000277778	0.216
ENSG00000173212	ENSG00000258367	0.234
ENSG00000173212	ENSG00000251135	0.049
ENSG00000173212	ENSG00000278301	0.072
ENSG00000173212	ENSG00000259781	0.053
ENSG00000173212	ENSG00000255757	0.054
ENSG00000173212	ENSG00000205176	0.125
ENSG00000204128	ENSG00000134240	0.058
ENSG00000204128	ENSG00000148584	0.062
ENSG00000204128	ENSG00000130829	0.048
ENSG00000188610	ENSG00000215784	0.251
ENSG00000188610	ENSG00000068489	0.051
ENSG00000167393	ENSG00000169100	0.077
ENSG00000196611	ENSG00000095303	0.051
ENSG00000196611	ENSG00000166670	0.339
ENSG00000196611	ENSG00000255282	0.224
ENSG00000067992	ENSG00000104290	0.063
ENSG00000067992	ENSG00000143847	0.049
ENSG00000067992	ENSG00000223731	0.046
ENSG00000116852	ENSG00000232237	0.057
ENSG00000116852	ENSG00000235718	0.048
ENSG00000116852	ENSG00000163362	0.110
ENSG00000158773	ENSG00000143321	0.052
ENSG00000158773	ENSG00000158769	0.059
ENSG00000164011	ENSG00000162396	0.093
ENSG00000185028	ENSG00000127325	0.058
ENSG00000185028	ENSG00000138892	0.050
ENSG00000185028	ENSG00000211978	0.047
ENSG00000185028	ENSG00000222037	0.047
ENSG00000185028	ENSG00000280337	0.057
ENSG00000185028	ENSG00000261418	0.054
ENSG00000185028	ENSG00000226863	0.045
ENSG00000167699	ENSG00000174231	0.076
ENSG00000167699	ENSG00000167193	0.089
ENSG00000167699	ENSG00000029725	0.046
ENSG00000167699	ENSG00000141252	0.103
ENSG00000100902	ENSG00000198843	0.053
ENSG00000100902	ENSG00000100567	0.071
ENSG00000100902	ENSG00000179933	0.045
ENSG00000100902	ENSG00000092020	0.120
ENSG00000100902	ENSG00000137876	0.077
ENSG00000100902	ENSG00000198604	0.080
ENSG00000100902	ENSG00000134001	0.047
ENSG00000100902	ENSG00000129518	0.086
ENSG00000100902	ENSG00000100906	0.176
ENSG00000100902	ENSG00000145425	0.073
ENSG00000162039	ENSG00000124092	0.060
ENSG00000162039	ENSG00000178163	0.061
ENSG00000162039	ENSG00000077935	0.050
ENSG00000162039	ENSG00000180336	0.108
ENSG00000162039	ENSG00000240280	0.065
ENSG00000162039	ENSG00000235974	0.050
ENSG00000106031	ENSG00000007952	0.051
ENSG00000106031	ENSG00000159184	0.130
ENSG00000106031	ENSG00000137203	0.062
ENSG00000106031	ENSG00000169507	0.052
ENSG00000115414	ENSG00000155659	0.069
ENSG00000115414	ENSG00000189221	0.046
ENSG00000115414	ENSG00000119681	0.077
ENSG00000115414	ENSG00000143341	0.056
ENSG00000115414	ENSG00000091986	0.056
ENSG00000100652	ENSG00000216588	0.050
ENSG00000100652	ENSG00000113905	0.094
ENSG00000100652	ENSG00000172425	0.047
ENSG00000100652	ENSG00000160868	0.087
ENSG00000100652	ENSG00000138115	0.065
ENSG00000100652	ENSG00000090512	0.114
ENSG00000100652	ENSG00000226989	0.049
ENSG00000100652	ENSG00000250712	0.047
ENSG00000100652	ENSG00000258448	0.060
ENSG00000100652	ENSG00000231416	0.064
ENSG00000100652	ENSG00000213386	0.062
ENSG00000100652	ENSG00000217488	0.047
ENSG00000100652	ENSG00000277498	0.046
ENSG00000100652	ENSG00000283342	0.095
ENSG00000170248	ENSG00000144635	0.105
ENSG00000170248	ENSG00000182973	0.087
ENSG00000170248	ENSG00000152642	0.052
ENSG00000170248	ENSG00000093167	0.062
ENSG00000170248	ENSG00000114745	0.072
ENSG00000095787	ENSG00000165632	0.045
ENSG00000095787	ENSG00000055208	0.055
ENSG00000095787	ENSG00000165630	0.072
ENSG00000095787	ENSG00000057608	0.051
ENSG00000095787	ENSG00000136738	0.057
ENSG00000095787	ENSG00000107890	0.062
ENSG00000095787	ENSG00000078403	0.099
ENSG00000095787	ENSG00000151461	0.059
ENSG00000095787	ENSG00000107929	0.051
ENSG00000268223	ENSG00000225760	0.114
ENSG00000268223	ENSG00000224333	0.093
ENSG00000268223	ENSG00000266117	0.062
ENSG00000268223	ENSG00000213344	0.060
ENSG00000268223	ENSG00000248400	0.055
ENSG00000268223	ENSG00000235974	0.055
ENSG00000268223	ENSG00000224462	0.070
ENSG00000175894	ENSG00000229880	0.079
ENSG00000271605	ENSG00000276600	0.081
ENSG00000271605	ENSG00000256826	0.091
ENSG00000115474	ENSG00000273777	0.063
ENSG00000115474	ENSG00000148482	0.074
ENSG00000115474	ENSG00000185664	0.052
ENSG00000115474	ENSG00000134160	0.066
ENSG00000115474	ENSG00000235718	0.049
ENSG00000115474	ENSG00000197692	0.062
ENSG00000178860	ENSG00000134259	0.047
ENSG00000178860	ENSG00000123610	0.046
ENSG00000178860	ENSG00000179772	0.068
ENSG00000105989	ENSG00000109625	0.082
ENSG00000105989	ENSG00000128656	0.050
ENSG00000105989	ENSG00000198759	0.082
ENSG00000105989	ENSG00000133110	0.046
ENSG00000105989	ENSG00000127241	0.079
ENSG00000114784	ENSG00000065518	0.063
ENSG00000114784	ENSG00000144635	0.048
ENSG00000114784	ENSG00000072401	0.072
ENSG00000114784	ENSG00000034713	0.054
ENSG00000206077	ENSG00000028310	0.046
ENSG00000206077	ENSG00000232022	0.055
ENSG00000206077	ENSG00000249908	0.176
ENSG00000205755	ENSG00000163389	0.057
ENSG00000205755	ENSG00000180758	0.064
ENSG00000205755	ENSG00000105246	0.046
ENSG00000205755	ENSG00000188676	0.048
ENSG00000205755	ENSG00000113302	0.045
ENSG00000205755	ENSG00000256704	0.051
ENSG00000153406	ENSG00000178718	0.049
ENSG00000153406	ENSG00000185187	0.078
ENSG00000153406	ENSG00000146858	0.063
ENSG00000143878	ENSG00000118263	0.053
ENSG00000114416	ENSG00000173889	0.062
ENSG00000114416	ENSG00000163918	0.054
ENSG00000114416	ENSG00000163900	0.048
ENSG00000114416	ENSG00000121864	0.053
ENSG00000114416	ENSG00000161202	0.061
ENSG00000257704	ENSG00000224877	0.068
ENSG00000257704	ENSG00000213563	0.050
ENSG00000257704	ENSG00000237004	0.058
ENSG00000141527	ENSG00000181045	0.134
ENSG00000141527	ENSG00000214110	0.063
ENSG00000176454	ENSG00000147130	0.049
ENSG00000176454	ENSG00000110888	0.049
ENSG00000176454	ENSG00000184507	0.079
ENSG00000176454	ENSG00000259904	0.061
ENSG00000196832	ENSG00000233917	0.120
ENSG00000196832	ENSG00000279051	0.068
ENSG00000196832	ENSG00000171481	0.072
ENSG00000196832	ENSG00000186971	0.045
ENSG00000196832	ENSG00000148215	0.056
ENSG00000196832	ENSG00000176219	0.072
ENSG00000196832	ENSG00000221813	0.053
ENSG00000196832	ENSG00000203664	0.072
ENSG00000196832	ENSG00000273756	0.056
ENSG00000196832	ENSG00000266504	0.047
ENSG00000196832	ENSG00000230777	0.068
ENSG00000196832	ENSG00000254013	0.056
ENSG00000196832	ENSG00000243759	0.059
ENSG00000196832	ENSG00000215819	0.050
ENSG00000196832	ENSG00000255107	0.065
ENSG00000196832	ENSG00000234187	0.078
ENSG00000196832	ENSG00000227379	0.055
ENSG00000196832	ENSG00000234933	0.071
ENSG00000196832	ENSG00000213642	0.062
ENSG00000196832	ENSG00000259918	0.048
ENSG00000196832	ENSG00000236570	0.057
ENSG00000196832	ENSG00000236086	0.053
ENSG00000196832	ENSG00000233980	0.048
ENSG00000196832	ENSG00000234429	0.060
ENSG00000196832	ENSG00000227913	0.101
ENSG00000196832	ENSG00000258477	0.057
ENSG00000196832	ENSG00000235605	0.047
ENSG00000196832	ENSG00000280012	0.072
ENSG00000196832	ENSG00000260809	0.060
ENSG00000196832	ENSG00000226185	0.071
ENSG00000196832	ENSG00000269565	0.083
ENSG00000196832	ENSG00000253333	0.060
ENSG00000196832	ENSG00000198251	0.065
ENSG00000196832	ENSG00000243429	0.081
ENSG00000105409	ENSG00000149927	0.045
ENSG00000105409	ENSG00000186648	0.046
ENSG00000105409	ENSG00000108852	0.055
ENSG00000105409	ENSG00000102003	0.061
ENSG00000105409	ENSG00000128596	0.052
ENSG00000049323	ENSG00000152689	0.100
ENSG00000049323	ENSG00000005249	0.051
ENSG00000027869	ENSG00000073861	0.057
ENSG00000027869	ENSG00000116771	0.046
ENSG00000027869	ENSG00000002079	0.050
ENSG00000156873	ENSG00000103510	0.059
ENSG00000156873	ENSG00000149923	0.049
ENSG00000156873	ENSG00000169217	0.048
ENSG00000156873	ENSG00000169221	0.057
ENSG00000156873	ENSG00000103549	0.077
ENSG00000106268	ENSG00000173486	0.070
ENSG00000106268	ENSG00000164880	0.047
ENSG00000135249	ENSG00000106290	0.051
ENSG00000135249	ENSG00000164815	0.085
ENSG00000135249	ENSG00000164597	0.088
ENSG00000135249	ENSG00000008282	0.101
ENSG00000085449	ENSG00000152056	0.196
ENSG00000166226	ENSG00000135446	0.066
ENSG00000166226	ENSG00000065427	0.048
ENSG00000166226	ENSG00000166268	0.046
ENSG00000166226	ENSG00000136045	0.056
ENSG00000166226	ENSG00000257818	0.077
ENSG00000166226	ENSG00000258619	0.049
ENSG00000166226	ENSG00000241825	0.048
ENSG00000154134	ENSG00000136944	0.055
ENSG00000092036	ENSG00000165792	0.048
ENSG00000092036	ENSG00000155463	0.060
ENSG00000092036	ENSG00000129474	0.053
ENSG00000092036	ENSG00000100938	0.111
ENSG00000168038	ENSG00000168036	0.051
ENSG00000145012	ENSG00000147202	0.055
ENSG00000145012	ENSG00000173889	0.055
ENSG00000145012	ENSG00000146676	0.046
ENSG00000145012	ENSG00000130176	0.046
ENSG00000145012	ENSG00000102908	0.072
ENSG00000142173	ENSG00000182871	0.068
ENSG00000074660	ENSG00000214872	0.056
ENSG00000074660	ENSG00000234450	0.045
ENSG00000074660	ENSG00000265531	0.052
ENSG00000066427	ENSG00000261873	0.061
ENSG00000066427	ENSG00000114455	0.050
ENSG00000066427	ENSG00000113905	0.046
ENSG00000066427	ENSG00000256061	0.046
ENSG00000066427	ENSG00000237136	0.051
ENSG00000066427	ENSG00000174456	0.130
ENSG00000066427	ENSG00000119661	0.082
ENSG00000066427	ENSG00000185275	0.052
ENSG00000066427	ENSG00000224081	0.078
ENSG00000066427	ENSG00000260266	0.094
ENSG00000066427	ENSG00000178636	0.048
ENSG00000155026	ENSG00000163885	0.049
ENSG00000155026	ENSG00000271707	0.045
ENSG00000183337	ENSG00000065526	0.081
ENSG00000145725	ENSG00000181751	0.074
ENSG00000145725	ENSG00000164329	0.052
ENSG00000145725	ENSG00000134982	0.060
ENSG00000145725	ENSG00000198677	0.061
ENSG00000158856	ENSG00000184792	0.055
ENSG00000158856	ENSG00000102145	0.060
ENSG00000158856	ENSG00000166947	0.091
ENSG00000158856	ENSG00000158815	0.090
ENSG00000158856	ENSG00000047597	0.062
ENSG00000103510	ENSG00000105373	0.046
ENSG00000103510	ENSG00000174943	0.066
ENSG00000103510	ENSG00000087152	0.046
ENSG00000103510	ENSG00000103496	0.111
ENSG00000103510	ENSG00000175938	0.046
ENSG00000103510	ENSG00000149923	0.073
ENSG00000103510	ENSG00000167395	0.049
ENSG00000103510	ENSG00000103549	0.082
ENSG00000103510	ENSG00000103502	0.057
ENSG00000163482	ENSG00000187240	0.066
ENSG00000163482	ENSG00000147130	0.064
ENSG00000196569	ENSG00000163520	0.056
ENSG00000196569	ENSG00000146376	0.068
ENSG00000196569	ENSG00000050555	0.076
ENSG00000168014	ENSG00000175564	0.066
ENSG00000168014	ENSG00000079482	0.065
ENSG00000168014	ENSG00000175582	0.073
ENSG00000168014	ENSG00000182545	0.063
ENSG00000168014	ENSG00000197847	0.063
ENSG00000168014	ENSG00000264057	0.054
ENSG00000168014	ENSG00000223756	0.058
ENSG00000142046	ENSG00000179593	0.047
ENSG00000153283	ENSG00000147138	0.075
ENSG00000153283	ENSG00000177707	0.070
ENSG00000153283	ENSG00000244720	0.253
ENSG00000153283	ENSG00000225585	0.054
ENSG00000158571	ENSG00000067445	0.097
ENSG00000158571	ENSG00000230522	0.046
ENSG00000158571	ENSG00000160868	0.067
ENSG00000158571	ENSG00000165953	0.056
ENSG00000158571	ENSG00000260105	0.071
ENSG00000158571	ENSG00000197254	0.045
ENSG00000158571	ENSG00000251038	0.047
ENSG00000174948	ENSG00000165370	0.093
ENSG00000174948	ENSG00000158748	0.046
ENSG00000174948	ENSG00000182698	0.071
ENSG00000174948	ENSG00000240048	0.139
ENSG00000174948	ENSG00000255107	0.050
ENSG00000174948	ENSG00000226695	0.048
ENSG00000174948	ENSG00000254305	0.057
ENSG00000174948	ENSG00000274353	0.046
ENSG00000138823	ENSG00000136872	0.053
ENSG00000138823	ENSG00000111783	0.052
ENSG00000138823	ENSG00000114113	0.084
ENSG00000138823	ENSG00000145331	0.074
ENSG00000138823	ENSG00000167780	0.051
ENSG00000138823	ENSG00000060566	0.071
ENSG00000138823	ENSG00000171564	0.046
ENSG00000138823	ENSG00000231827	0.050
ENSG00000100330	ENSG00000116688	0.047
ENSG00000100330	ENSG00000241878	0.059
ENSG00000100330	ENSG00000138942	0.079
ENSG00000117280	ENSG00000158715	0.070
ENSG00000139737	ENSG00000171714	0.056
ENSG00000139737	ENSG00000185272	0.061
ENSG00000139737	ENSG00000205269	0.050
ENSG00000139737	ENSG00000118922	0.046
ENSG00000135525	ENSG00000197971	0.047
ENSG00000135525	ENSG00000188158	0.048
ENSG00000135525	ENSG00000003147	0.049
ENSG00000118432	ENSG00000135334	0.081
ENSG00000118432	ENSG00000220267	0.167
ENSG00000178776	ENSG00000047936	0.061
ENSG00000178776	ENSG00000102468	0.049
ENSG00000178776	ENSG00000179772	0.064
ENSG00000178776	ENSG00000165953	0.046
ENSG00000183783	ENSG00000174145	0.053
ENSG00000183783	ENSG00000185070	0.048
ENSG00000183783	ENSG00000179603	0.050
ENSG00000163568	ENSG00000197646	0.054
ENSG00000163568	ENSG00000188820	0.047
ENSG00000163568	ENSG00000100342	0.047
ENSG00000163568	ENSG00000011590	0.057
ENSG00000163568	ENSG00000160856	0.056
ENSG00000103544	ENSG00000072609	0.048
ENSG00000103544	ENSG00000103540	0.065
ENSG00000103544	ENSG00000054983	0.069
ENSG00000103544	ENSG00000243279	0.056
ENSG00000136527	ENSG00000163918	0.063
ENSG00000136527	ENSG00000161547	0.055
ENSG00000136527	ENSG00000162231	0.062
ENSG00000163536	ENSG00000244227	0.125
ENSG00000173868	ENSG00000206013	0.074
ENSG00000173868	ENSG00000162551	0.070
ENSG00000173868	ENSG00000167083	0.059
ENSG00000173868	ENSG00000170374	0.046
ENSG00000139220	ENSG00000080224	0.048
ENSG00000139220	ENSG00000132437	0.045
ENSG00000139220	ENSG00000254717	0.046
ENSG00000182230	ENSG00000283559	0.097
ENSG00000182230	ENSG00000262187	0.137
ENSG00000168528	ENSG00000084628	0.078
ENSG00000168528	ENSG00000260386	0.146
ENSG00000180871	ENSG00000103313	0.057
ENSG00000180871	ENSG00000163421	0.059
ENSG00000180871	ENSG00000260078	0.048
ENSG00000178950	ENSG00000159692	0.111
ENSG00000178950	ENSG00000090316	0.125
ENSG00000178950	ENSG00000087269	0.068
ENSG00000178950	ENSG00000118579	0.053
ENSG00000075234	ENSG00000198585	0.046
ENSG00000075234	ENSG00000141179	0.065
ENSG00000075234	ENSG00000100347	0.051
ENSG00000111186	ENSG00000113722	0.054
ENSG00000176597	ENSG00000163814	0.053
ENSG00000176597	ENSG00000078081	0.068
ENSG00000176597	ENSG00000240024	0.045
ENSG00000105948	ENSG00000271537	0.107
ENSG00000105948	ENSG00000239254	0.052
ENSG00000105948	ENSG00000229515	0.054
ENSG00000171862	ENSG00000254289	0.048
ENSG00000171862	ENSG00000269374	0.053
ENSG00000171862	ENSG00000213189	0.095
ENSG00000171862	ENSG00000177144	0.048
ENSG00000171862	ENSG00000217416	0.048
ENSG00000171862	ENSG00000227097	0.045
ENSG00000171862	ENSG00000237984	0.142
ENSG00000204335	ENSG00000113722	0.048
ENSG00000204335	ENSG00000164379	0.091
ENSG00000204335	ENSG00000137473	0.059
ENSG00000204335	ENSG00000158815	0.085
ENSG00000204335	ENSG00000187595	0.059
ENSG00000204335	ENSG00000061492	0.134
ENSG00000204335	ENSG00000164458	0.101
ENSG00000204335	ENSG00000154856	0.058
ENSG00000008441	ENSG00000147862	0.068
ENSG00000105583	ENSG00000095059	0.133
ENSG00000105583	ENSG00000168894	0.061
ENSG00000105583	ENSG00000132004	0.073
ENSG00000105583	ENSG00000135390	0.053
ENSG00000105583	ENSG00000173875	0.066
ENSG00000105583	ENSG00000100387	0.079
ENSG00000105583	ENSG00000179115	0.054
ENSG00000105583	ENSG00000130165	0.123
ENSG00000105583	ENSG00000100138	0.087
ENSG00000134245	ENSG00000007341	0.135
ENSG00000134245	ENSG00000173559	0.047
ENSG00000134245	ENSG00000155366	0.063
ENSG00000134245	ENSG00000179292	0.045
ENSG00000196562	ENSG00000106066	0.056
ENSG00000196562	ENSG00000153885	0.052
ENSG00000196562	ENSG00000197261	0.045
ENSG00000196693	ENSG00000169813	0.070
ENSG00000196693	ENSG00000180626	0.053
ENSG00000196693	ENSG00000234420	0.120
ENSG00000158234	ENSG00000107829	0.056
ENSG00000158234	ENSG00000114107	0.272
ENSG00000158234	ENSG00000136147	0.046
ENSG00000158234	ENSG00000163378	0.047
ENSG00000175787	ENSG00000196597	0.059
ENSG00000175787	ENSG00000251474	0.059
ENSG00000203933	ENSG00000171495	0.045
ENSG00000203933	ENSG00000189326	0.100
ENSG00000203933	ENSG00000164299	0.097
ENSG00000203933	ENSG00000163114	0.093
ENSG00000203933	ENSG00000120563	0.058
ENSG00000203933	ENSG00000170777	0.113
ENSG00000203933	ENSG00000279408	0.048
ENSG00000203933	ENSG00000169214	0.069
ENSG00000203933	ENSG00000196115	0.074
ENSG00000203933	ENSG00000237850	0.048
ENSG00000203933	ENSG00000198526	0.066
ENSG00000203933	ENSG00000256847	0.059
ENSG00000203933	ENSG00000244234	0.061
ENSG00000203933	ENSG00000213252	0.079
ENSG00000068912	ENSG00000128590	0.050
ENSG00000068912	ENSG00000138081	0.049
ENSG00000068912	ENSG00000115806	0.083
ENSG00000068912	ENSG00000117899	0.049
ENSG00000068912	ENSG00000147535	0.049
ENSG00000068912	ENSG00000131871	0.081
ENSG00000068912	ENSG00000124370	0.048
ENSG00000226763	ENSG00000233122	0.064
ENSG00000226763	ENSG00000270903	0.055
ENSG00000176049	ENSG00000171101	0.048
ENSG00000176049	ENSG00000270980	0.047
ENSG00000144711	ENSG00000163517	0.050
ENSG00000144711	ENSG00000144713	0.060
ENSG00000144711	ENSG00000131381	0.085
ENSG00000148337	ENSG00000108262	0.060
ENSG00000148337	ENSG00000107263	0.057
ENSG00000148337	ENSG00000126883	0.086
ENSG00000148337	ENSG00000106992	0.052
ENSG00000117834	ENSG00000182156	0.047
ENSG00000117834	ENSG00000163501	0.065
ENSG00000117834	ENSG00000158815	0.052
ENSG00000117834	ENSG00000237136	0.049
ENSG00000117834	ENSG00000170820	0.050
ENSG00000117834	ENSG00000147869	0.091
ENSG00000117834	ENSG00000132122	0.137
ENSG00000117834	ENSG00000238077	0.062
ENSG00000117834	ENSG00000271652	0.074
ENSG00000117834	ENSG00000224986	0.063
ENSG00000117834	ENSG00000242267	0.053
ENSG00000117834	ENSG00000241358	0.077
ENSG00000106723	ENSG00000275017	0.063
ENSG00000178425	ENSG00000189241	0.078
ENSG00000178425	ENSG00000249853	0.060
ENSG00000171495	ENSG00000164270	0.073
ENSG00000171495	ENSG00000170777	0.049
ENSG00000171495	ENSG00000257198	0.049
ENSG00000171495	ENSG00000240632	0.085
ENSG00000171495	ENSG00000244234	0.055
ENSG00000171495	ENSG00000249050	0.063
ENSG00000158623	ENSG00000128596	0.047
ENSG00000158623	ENSG00000276600	0.075
ENSG00000158623	ENSG00000106477	0.072
ENSG00000158623	ENSG00000230987	0.057
ENSG00000236398	ENSG00000279051	0.069
ENSG00000236398	ENSG00000172742	0.054
ENSG00000236398	ENSG00000248930	0.055
ENSG00000236398	ENSG00000250321	0.047
ENSG00000236398	ENSG00000248697	0.050
ENSG00000236398	ENSG00000204113	0.051
ENSG00000236398	ENSG00000182347	0.046
ENSG00000236398	ENSG00000249288	0.047
ENSG00000163389	ENSG00000162694	0.056
ENSG00000163389	ENSG00000166479	0.058
ENSG00000197506	ENSG00000233933	0.051
ENSG00000106290	ENSG00000106330	0.061
ENSG00000106290	ENSG00000161036	0.059
ENSG00000106290	ENSG00000166508	0.072
ENSG00000106290	ENSG00000087087	0.057
ENSG00000106290	ENSG00000140688	0.052
ENSG00000152595	ENSG00000011083	0.047
ENSG00000152595	ENSG00000170374	0.067
ENSG00000152595	ENSG00000249973	0.110
ENSG00000152595	ENSG00000230739	0.073
ENSG00000168781	ENSG00000007202	0.070
ENSG00000168781	ENSG00000166762	0.231
ENSG00000172638	ENSG00000184867	0.051
ENSG00000166363	ENSG00000164500	0.062
ENSG00000166363	ENSG00000166368	0.186
ENSG00000166363	ENSG00000136939	0.067
ENSG00000166363	ENSG00000170790	0.354
ENSG00000166363	ENSG00000228196	0.053
ENSG00000166363	ENSG00000186743	0.047
ENSG00000166363	ENSG00000270236	0.048
ENSG00000166363	ENSG00000230154	0.065
ENSG00000166363	ENSG00000232916	0.058
ENSG00000166363	ENSG00000224365	0.046
ENSG00000166363	ENSG00000266818	0.065
ENSG00000166363	ENSG00000272634	0.075
ENSG00000129566	ENSG00000185271	0.066
ENSG00000181396	ENSG00000205138	0.046
ENSG00000181396	ENSG00000161547	0.064
ENSG00000181396	ENSG00000225663	0.049
ENSG00000181396	ENSG00000178927	0.083
ENSG00000181396	ENSG00000160087	0.050
ENSG00000181396	ENSG00000141564	0.051
ENSG00000174721	ENSG00000111783	0.067
ENSG00000174721	ENSG00000107854	0.076
ENSG00000174721	ENSG00000205269	0.045
ENSG00000174721	ENSG00000134595	0.069
ENSG00000174721	ENSG00000164434	0.094
ENSG00000174721	ENSG00000231827	0.054
ENSG00000174721	ENSG00000275419	0.056
ENSG00000103326	ENSG00000095906	0.081
ENSG00000103326	ENSG00000090565	0.079
ENSG00000103326	ENSG00000104885	0.064
ENSG00000103326	ENSG00000107404	0.088
ENSG00000103326	ENSG00000140983	0.071
ENSG00000103326	ENSG00000064932	0.059
ENSG00000103326	ENSG00000007376	0.090
ENSG00000103326	ENSG00000079313	0.075
ENSG00000103326	ENSG00000103254	0.070
ENSG00000103326	ENSG00000205746	0.052
ENSG00000103326	ENSG00000244257	0.058
ENSG00000204179	ENSG00000080007	0.054
ENSG00000204179	ENSG00000265018	0.051
ENSG00000204179	ENSG00000270025	0.057
ENSG00000204179	ENSG00000150175	0.071
ENSG00000204179	ENSG00000278561	0.274
ENSG00000140406	ENSG00000247315	0.051
ENSG00000140406	ENSG00000117899	0.146
ENSG00000140406	ENSG00000064932	0.052
ENSG00000140406	ENSG00000237004	0.058
ENSG00000117425	ENSG00000070785	0.061
ENSG00000117425	ENSG00000178338	0.190
ENSG00000117425	ENSG00000110013	0.056
ENSG00000117425	ENSG00000179029	0.131
ENSG00000007080	ENSG00000145494	0.046
ENSG00000007080	ENSG00000130479	0.080
ENSG00000007080	ENSG00000095906	0.052
ENSG00000007080	ENSG00000177700	0.048
ENSG00000007080	ENSG00000179950	0.083
ENSG00000007080	ENSG00000115286	0.061
ENSG00000007080	ENSG00000131351	0.051
ENSG00000007080	ENSG00000105669	0.114
ENSG00000007080	ENSG00000145912	0.053
ENSG00000139625	ENSG00000111752	0.048
ENSG00000139625	ENSG00000143515	0.068
ENSG00000139625	ENSG00000132535	0.106
ENSG00000261873	ENSG00000268879	0.074
ENSG00000205221	ENSG00000171055	0.049
ENSG00000205221	ENSG00000137203	0.059
ENSG00000163517	ENSG00000108852	0.046
ENSG00000163517	ENSG00000163520	0.062
ENSG00000163517	ENSG00000144713	0.056
ENSG00000158220	ENSG00000114107	0.107
ENSG00000158220	ENSG00000229415	0.053
ENSG00000158220	ENSG00000158186	0.107
ENSG00000125450	ENSG00000166685	0.051
ENSG00000125450	ENSG00000161547	0.046
ENSG00000125450	ENSG00000161526	0.062
ENSG00000125450	ENSG00000128534	0.053
ENSG00000125450	ENSG00000125447	0.087
ENSG00000125450	ENSG00000198909	0.046
ENSG00000167553	ENSG00000028116	0.073
ENSG00000167553	ENSG00000158710	0.058
ENSG00000171433	ENSG00000149300	0.051
ENSG00000171433	ENSG00000102145	0.046
ENSG00000171433	ENSG00000110887	0.046
ENSG00000171433	ENSG00000244089	0.084
ENSG00000171433	ENSG00000257512	0.048
ENSG00000180263	ENSG00000184752	0.046
ENSG00000180263	ENSG00000173801	0.057
ENSG00000113722	ENSG00000128645	0.051
ENSG00000113722	ENSG00000007952	0.062
ENSG00000113722	ENSG00000144852	0.047
ENSG00000113722	ENSG00000011083	0.216
ENSG00000113722	ENSG00000233041	0.116
ENSG00000113722	ENSG00000163586	0.141
ENSG00000113722	ENSG00000137473	0.045
ENSG00000113722	ENSG00000186854	0.061
ENSG00000113722	ENSG00000061492	0.081
ENSG00000113722	ENSG00000188373	0.073
ENSG00000113722	ENSG00000164458	0.099
ENSG00000113722	ENSG00000176153	0.046
ENSG00000113722	ENSG00000214856	0.049
ENSG00000075043	ENSG00000122756	0.091
ENSG00000075043	ENSG00000204624	0.050
ENSG00000075043	ENSG00000184185	0.061
ENSG00000075043	ENSG00000167654	0.064
ENSG00000075043	ENSG00000157851	0.090
ENSG00000075043	ENSG00000101204	0.045
ENSG00000075043	ENSG00000084628	0.055
ENSG00000075043	ENSG00000050555	0.048
ENSG00000075043	ENSG00000154118	0.051
ENSG00000075043	ENSG00000237517	0.062
ENSG00000170967	ENSG00000163114	0.047
ENSG00000170967	ENSG00000164500	0.073
ENSG00000170967	ENSG00000177143	0.056
ENSG00000170967	ENSG00000228196	0.057
ENSG00000170967	ENSG00000214745	0.058
ENSG00000170967	ENSG00000223965	0.057
ENSG00000170967	ENSG00000225568	0.050
ENSG00000170967	ENSG00000183055	0.055
ENSG00000170967	ENSG00000222024	0.050
ENSG00000170967	ENSG00000260668	0.047
ENSG00000170967	ENSG00000228056	0.050
ENSG00000170967	ENSG00000220515	0.056
ENSG00000170967	ENSG00000220884	0.058
ENSG00000170967	ENSG00000231697	0.059
ENSG00000170967	ENSG00000277041	0.103
ENSG00000082898	ENSG00000169764	0.046
ENSG00000148655	ENSG00000242193	0.047
ENSG00000087116	ENSG00000184838	0.049
ENSG00000087116	ENSG00000103196	0.067
ENSG00000136490	ENSG00000198909	0.117
ENSG00000136490	ENSG00000169220	0.045
ENSG00000136490	ENSG00000140931	0.062
ENSG00000189037	ENSG00000263761	0.055
ENSG00000189037	ENSG00000177143	0.054
ENSG00000189037	ENSG00000105428	0.045
ENSG00000189037	ENSG00000268988	0.084
ENSG00000189037	ENSG00000187997	0.111
ENSG00000189037	ENSG00000171944	0.131
ENSG00000189037	ENSG00000196970	0.063
ENSG00000189037	ENSG00000233084	0.048
ENSG00000189037	ENSG00000227621	0.069
ENSG00000189037	ENSG00000228348	0.076
ENSG00000189037	ENSG00000228463	0.093
ENSG00000189037	ENSG00000254241	0.071
ENSG00000189037	ENSG00000258224	0.050
ENSG00000189037	ENSG00000226948	0.046
ENSG00000189037	ENSG00000267679	0.076
ENSG00000189037	ENSG00000230227	0.089
ENSG00000189037	ENSG00000234611	0.047
ENSG00000189037	ENSG00000237118	0.056
ENSG00000189037	ENSG00000266364	0.052
ENSG00000189037	ENSG00000270835	0.046
ENSG00000189037	ENSG00000235213	0.076
ENSG00000189037	ENSG00000283453	0.055
ENSG00000189037	ENSG00000229093	0.083
ENSG00000189037	ENSG00000276478	0.102
ENSG00000189037	ENSG00000215811	0.079
ENSG00000182156	ENSG00000148942	0.077
ENSG00000182156	ENSG00000129214	0.072
ENSG00000182156	ENSG00000189252	0.045
ENSG00000182156	ENSG00000114113	0.105
ENSG00000182156	ENSG00000132744	0.055
ENSG00000182156	ENSG00000166391	0.048
ENSG00000182156	ENSG00000216588	0.085
ENSG00000182156	ENSG00000186862	0.048
ENSG00000182156	ENSG00000167780	0.080
ENSG00000182156	ENSG00000256937	0.049
ENSG00000125818	ENSG00000089048	0.055
ENSG00000125818	ENSG00000088833	0.163
ENSG00000125818	ENSG00000247315	0.064
ENSG00000125818	ENSG00000173418	0.051
ENSG00000125818	ENSG00000125817	0.049
ENSG00000125818	ENSG00000132670	0.088
ENSG00000125818	ENSG00000271303	0.059
ENSG00000125818	ENSG00000177732	0.049
ENSG00000125818	ENSG00000125841	0.054
ENSG00000125818	ENSG00000101365	0.126
ENSG00000125818	ENSG00000125901	0.071
ENSG00000125818	ENSG00000182512	0.071
ENSG00000149300	ENSG00000177459	0.064
ENSG00000149300	ENSG00000103067	0.047
ENSG00000149300	ENSG00000178826	0.074
ENSG00000149300	ENSG00000255065	0.054
ENSG00000170935	ENSG00000248848	0.045
ENSG00000170935	ENSG00000237970	0.051
ENSG00000170935	ENSG00000236476	0.050
ENSG00000170935	ENSG00000272634	0.057
ENSG00000170935	ENSG00000223622	0.087
ENSG00000170935	ENSG00000254786	0.060
ENSG00000154864	ENSG00000196730	0.051
ENSG00000154864	ENSG00000133110	0.057
ENSG00000154864	ENSG00000264714	0.198
ENSG00000131080	ENSG00000132274	0.086
ENSG00000131080	ENSG00000124067	0.050
ENSG00000131080	ENSG00000161513	0.138
ENSG00000131080	ENSG00000170855	0.060
ENSG00000131080	ENSG00000048392	0.106
ENSG00000131080	ENSG00000134574	0.147
ENSG00000131080	ENSG00000279208	0.124
ENSG00000104447	ENSG00000147677	0.046
ENSG00000104447	ENSG00000163046	0.075
ENSG00000095059	ENSG00000171097	0.048
ENSG00000095059	ENSG00000132004	0.055
ENSG00000095059	ENSG00000173875	0.053
ENSG00000095059	ENSG00000104960	0.063
ENSG00000170178	ENSG00000159184	0.048
ENSG00000170178	ENSG00000106511	0.049
ENSG00000170178	ENSG00000143867	0.049
ENSG00000170178	ENSG00000123388	0.056
ENSG00000170178	ENSG00000261239	0.055
ENSG00000170178	ENSG00000242520	0.056
ENSG00000170178	ENSG00000243531	0.059
ENSG00000170178	ENSG00000213771	0.047
ENSG00000170178	ENSG00000258692	0.052
ENSG00000170178	ENSG00000261764	0.051
ENSG00000198185	ENSG00000182916	0.047
ENSG00000198185	ENSG00000064655	0.046
ENSG00000198185	ENSG00000184867	0.069
ENSG00000198185	ENSG00000170430	0.048
ENSG00000198185	ENSG00000171044	0.055
ENSG00000198185	ENSG00000226314	0.071
ENSG00000198185	ENSG00000225849	0.191
ENSG00000198185	ENSG00000215452	0.119
ENSG00000198185	ENSG00000242615	0.045
ENSG00000198185	ENSG00000184617	0.149
ENSG00000061987	ENSG00000135655	0.090
ENSG00000061987	ENSG00000123353	0.050
ENSG00000061987	ENSG00000174206	0.064
ENSG00000118263	ENSG00000118257	0.046
ENSG00000118263	ENSG00000240704	0.118
ENSG00000155970	ENSG00000187987	0.058
ENSG00000155970	ENSG00000034053	0.047
ENSG00000155970	ENSG00000104219	0.192
ENSG00000186417	ENSG00000249721	0.046
ENSG00000186417	ENSG00000230524	0.058
ENSG00000168267	ENSG00000177301	0.046
ENSG00000168267	ENSG00000137392	0.054
ENSG00000168267	ENSG00000158516	0.064
ENSG00000168267	ENSG00000215474	0.142
ENSG00000168267	ENSG00000119715	0.048
ENSG00000168267	ENSG00000188779	0.103
ENSG00000168267	ENSG00000179774	0.087
ENSG00000168267	ENSG00000204787	0.082
ENSG00000168267	ENSG00000227408	0.046
ENSG00000148835	ENSG00000213390	0.046
ENSG00000148835	ENSG00000107949	0.055
ENSG00000124233	ENSG00000169836	0.051
ENSG00000124233	ENSG00000283142	0.072
ENSG00000124233	ENSG00000275419	0.046
ENSG00000124233	ENSG00000232293	0.069
ENSG00000147138	ENSG00000186265	0.088
ENSG00000147138	ENSG00000122223	0.058
ENSG00000147138	ENSG00000125245	0.047
ENSG00000147138	ENSG00000254838	0.091
ENSG00000147138	ENSG00000270268	0.068
ENSG00000147138	ENSG00000267554	0.063
ENSG00000147138	ENSG00000255853	0.046
ENSG00000188107	ENSG00000265203	0.045
ENSG00000188107	ENSG00000214558	0.048
ENSG00000165471	ENSG00000120054	0.079
ENSG00000165471	ENSG00000263761	0.062
ENSG00000165471	ENSG00000163586	0.055
ENSG00000165471	ENSG00000112337	0.069
ENSG00000165471	ENSG00000230522	0.051
ENSG00000165471	ENSG00000175336	0.103
ENSG00000165471	ENSG00000122787	0.106
ENSG00000165471	ENSG00000101981	0.056
ENSG00000165471	ENSG00000167798	0.047
ENSG00000165471	ENSG00000158731	0.118
ENSG00000077097	ENSG00000283971	0.053
ENSG00000077097	ENSG00000131373	0.077
ENSG00000077097	ENSG00000134109	0.056
ENSG00000283971	ENSG00000163046	0.055
ENSG00000283971	ENSG00000225100	0.051
ENSG00000283971	ENSG00000270570	0.091
ENSG00000283971	ENSG00000254198	0.063
ENSG00000283971	ENSG00000270257	0.047
ENSG00000283971	ENSG00000227329	0.064
ENSG00000283971	ENSG00000227470	0.115
ENSG00000283971	ENSG00000267340	0.054
ENSG00000283971	ENSG00000233155	0.058
ENSG00000283971	ENSG00000237004	0.048
ENSG00000283971	ENSG00000232439	0.076
ENSG00000283971	ENSG00000227473	0.066
ENSG00000283971	ENSG00000277977	0.050
ENSG00000283971	ENSG00000282206	0.102
ENSG00000283971	ENSG00000223459	0.047
ENSG00000283971	ENSG00000254483	0.080
ENSG00000283971	ENSG00000274378	0.067
ENSG00000198807	ENSG00000125813	0.101
ENSG00000198807	ENSG00000069011	0.065
ENSG00000198807	ENSG00000142700	0.046
ENSG00000198807	ENSG00000183032	0.266
ENSG00000184321	ENSG00000167359	0.065
ENSG00000184321	ENSG00000227560	0.045
ENSG00000184321	ENSG00000232915	0.070
ENSG00000184321	ENSG00000248424	0.059
ENSG00000184321	ENSG00000230484	0.135
ENSG00000184321	ENSG00000236359	0.055
ENSG00000184321	ENSG00000267310	0.058
ENSG00000102362	ENSG00000147202	0.048
ENSG00000102362	ENSG00000189221	0.049
ENSG00000102362	ENSG00000198452	0.049
ENSG00000234284	ENSG00000198939	0.094
ENSG00000139131	ENSG00000174718	0.074
ENSG00000139131	ENSG00000257511	0.055
ENSG00000104679	ENSG00000104228	0.050
ENSG00000104679	ENSG00000008853	0.057
ENSG00000104679	ENSG00000174744	0.055
ENSG00000104679	ENSG00000120910	0.067
ENSG00000104679	ENSG00000134014	0.051
ENSG00000104679	ENSG00000221914	0.055
ENSG00000104679	ENSG00000198791	0.054
ENSG00000104679	ENSG00000254093	0.045
ENSG00000162396	ENSG00000163026	0.058
ENSG00000162396	ENSG00000116212	0.048
ENSG00000162396	ENSG00000185875	0.060
ENSG00000162396	ENSG00000124217	0.074
ENSG00000162396	ENSG00000144120	0.052
ENSG00000162396	ENSG00000243725	0.072
ENSG00000162396	ENSG00000157184	0.073
ENSG00000162396	ENSG00000185085	0.055
ENSG00000162396	ENSG00000162757	0.070
ENSG00000162396	ENSG00000181004	0.064
ENSG00000162396	ENSG00000221886	0.048
ENSG00000176222	ENSG00000204920	0.054
ENSG00000176222	ENSG00000167380	0.073
ENSG00000176222	ENSG00000178386	0.058
ENSG00000176222	ENSG00000225980	0.048
ENSG00000176222	ENSG00000283269	0.047
ENSG00000254986	ENSG00000174744	0.050
ENSG00000254986	ENSG00000174903	0.068
ENSG00000254986	ENSG00000014216	0.057
ENSG00000254986	ENSG00000213983	0.049
ENSG00000083290	ENSG00000177034	0.045
ENSG00000083290	ENSG00000159714	0.046
ENSG00000083290	ENSG00000047230	0.054
ENSG00000083290	ENSG00000179277	0.062
ENSG00000226490	ENSG00000105428	0.095
ENSG00000226490	ENSG00000253542	0.053
ENSG00000226490	ENSG00000279381	0.071
ENSG00000226490	ENSG00000260389	0.048
ENSG00000226490	ENSG00000261192	0.048
ENSG00000130830	ENSG00000103876	0.061
ENSG00000167524	ENSG00000137496	0.048
ENSG00000167524	ENSG00000007202	0.106
ENSG00000167524	ENSG00000167525	0.058
ENSG00000167524	ENSG00000109083	0.047
ENSG00000167524	ENSG00000166762	0.060
ENSG00000167524	ENSG00000223705	0.050
ENSG00000197958	ENSG00000168028	0.089
ENSG00000197958	ENSG00000161970	0.072
ENSG00000197958	ENSG00000008988	0.106
ENSG00000197958	ENSG00000181350	0.065
ENSG00000197958	ENSG00000137818	0.055
ENSG00000197958	ENSG00000144713	0.152
ENSG00000197958	ENSG00000213253	0.075
ENSG00000197958	ENSG00000185834	0.050
ENSG00000197958	ENSG00000219932	0.054
ENSG00000197958	ENSG00000243007	0.047
ENSG00000197958	ENSG00000236992	0.048
ENSG00000197958	ENSG00000230993	0.052
ENSG00000197958	ENSG00000204196	0.084
ENSG00000137709	ENSG00000135407	0.064
ENSG00000137709	ENSG00000137699	0.066
ENSG00000137709	ENSG00000271615	0.061
ENSG00000012963	ENSG00000092470	0.048
ENSG00000012963	ENSG00000103423	0.057
ENSG00000012963	ENSG00000100697	0.050
ENSG00000012963	ENSG00000042088	0.064
ENSG00000174080	ENSG00000121691	0.082
ENSG00000174080	ENSG00000151962	0.048
ENSG00000174080	ENSG00000165118	0.056
ENSG00000126952	ENSG00000231741	0.050
ENSG00000126952	ENSG00000213727	0.063
ENSG00000126952	ENSG00000260347	0.064
ENSG00000126952	ENSG00000233115	0.065
ENSG00000126952	ENSG00000266971	0.052
ENSG00000221838	ENSG00000166508	0.084
ENSG00000229637	ENSG00000159184	0.281
ENSG00000229637	ENSG00000159182	0.550
ENSG00000072201	ENSG00000145216	0.137
ENSG00000072201	ENSG00000173966	0.057
ENSG00000279386	ENSG00000254198	0.055
ENSG00000279386	ENSG00000249863	0.371
ENSG00000065320	ENSG00000197410	0.052
ENSG00000065320	ENSG00000120278	0.050
ENSG00000065320	ENSG00000136944	0.060
ENSG00000174837	ENSG00000268758	0.153
ENSG00000235608	ENSG00000215474	0.068
ENSG00000235608	ENSG00000107187	0.182
ENSG00000235608	ENSG00000109851	0.048
ENSG00000235608	ENSG00000270978	0.104
ENSG00000235608	ENSG00000213435	0.052
ENSG00000235608	ENSG00000254305	0.047
ENSG00000235608	ENSG00000225508	0.086
ENSG00000006453	ENSG00000158769	0.045
ENSG00000121552	ENSG00000197641	0.084
ENSG00000174145	ENSG00000183090	0.053
ENSG00000103037	ENSG00000106133	0.050
ENSG00000139746	ENSG00000118939	0.086
ENSG00000139746	ENSG00000102580	0.047
ENSG00000139746	ENSG00000023516	0.055
ENSG00000139746	ENSG00000134884	0.064
ENSG00000139746	ENSG00000204899	0.098
ENSG00000139746	ENSG00000197323	0.059
ENSG00000139746	ENSG00000185896	0.048
ENSG00000204977	ENSG00000123178	0.101
ENSG00000204977	ENSG00000136156	0.060
ENSG00000204977	ENSG00000214359	0.049
ENSG00000139223	ENSG00000197849	0.058
ENSG00000139223	ENSG00000174450	0.048
ENSG00000139223	ENSG00000213455	0.067
ENSG00000139223	ENSG00000223651	0.058
ENSG00000139223	ENSG00000213430	0.047
ENSG00000139223	ENSG00000248546	0.145
ENSG00000139223	ENSG00000242208	0.049
ENSG00000139223	ENSG00000187999	0.077
ENSG00000139223	ENSG00000267135	0.076
ENSG00000139223	ENSG00000213707	0.054
ENSG00000139223	ENSG00000230330	0.059
ENSG00000139223	ENSG00000233497	0.047
ENSG00000139223	ENSG00000259516	0.048
ENSG00000124191	ENSG00000137273	0.048
ENSG00000124191	ENSG00000124496	0.046
ENSG00000171222	ENSG00000164898	0.054
ENSG00000171222	ENSG00000161847	0.078
ENSG00000171222	ENSG00000171223	0.049
ENSG00000171222	ENSG00000100991	0.110
ENSG00000171222	ENSG00000051523	0.045
ENSG00000171222	ENSG00000108518	0.079
ENSG00000171222	ENSG00000221821	0.103
ENSG00000171222	ENSG00000135334	0.051
ENSG00000171222	ENSG00000174276	0.129
ENSG00000171222	ENSG00000122705	0.063
ENSG00000171222	ENSG00000178741	0.077
ENSG00000171222	ENSG00000125901	0.066
ENSG00000171222	ENSG00000179085	0.065
ENSG00000171222	ENSG00000105229	0.056
ENSG00000132693	ENSG00000135094	0.073
ENSG00000132693	ENSG00000152254	0.067
ENSG00000132693	ENSG00000104760	0.115
ENSG00000132693	ENSG00000124602	0.052
ENSG00000132693	ENSG00000175535	0.080
ENSG00000132693	ENSG00000060566	0.051
ENSG00000132693	ENSG00000001626	0.046
ENSG00000132693	ENSG00000176153	0.046
ENSG00000132693	ENSG00000167798	0.201
ENSG00000132693	ENSG00000254704	0.065
ENSG00000134215	ENSG00000102048	0.047
ENSG00000120075	ENSG00000250654	0.054
ENSG00000103313	ENSG00000074964	0.051
ENSG00000103313	ENSG00000196209	0.047
ENSG00000103313	ENSG00000126262	0.059
ENSG00000103313	ENSG00000213876	0.046
ENSG00000104228	ENSG00000092964	0.071
ENSG00000104228	ENSG00000104671	0.049
ENSG00000104228	ENSG00000173273	0.054
ENSG00000104228	ENSG00000134014	0.064
ENSG00000104228	ENSG00000221914	0.066
ENSG00000104228	ENSG00000198791	0.049
ENSG00000104228	ENSG00000254093	0.045
ENSG00000180616	ENSG00000166685	0.053
ENSG00000180616	ENSG00000227682	0.057
ENSG00000172817	ENSG00000180828	0.304
ENSG00000100228	ENSG00000159714	0.055
ENSG00000100228	ENSG00000116885	0.072
ENSG00000100228	ENSG00000242444	0.049
ENSG00000183208	ENSG00000215915	0.058
ENSG00000183208	ENSG00000116095	0.074
ENSG00000183208	ENSG00000186666	0.052
ENSG00000183208	ENSG00000162989	0.057
ENSG00000183208	ENSG00000183826	0.065
ENSG00000183208	ENSG00000185043	0.106
ENSG00000183208	ENSG00000196776	0.054
ENSG00000183208	ENSG00000135119	0.053
ENSG00000183208	ENSG00000213471	0.054
ENSG00000183208	ENSG00000236539	0.062
ENSG00000183208	ENSG00000249439	0.062
ENSG00000183208	ENSG00000240590	0.180
ENSG00000183208	ENSG00000233139	0.130
ENSG00000183208	ENSG00000203414	0.072
ENSG00000183208	ENSG00000203396	0.062
ENSG00000221866	ENSG00000259162	0.052
ENSG00000158486	ENSG00000174844	0.105
ENSG00000158486	ENSG00000188215	0.057
ENSG00000158486	ENSG00000162598	0.061
ENSG00000158486	ENSG00000283559	0.059
ENSG00000158486	ENSG00000226421	0.060
ENSG00000158486	ENSG00000266117	0.073
ENSG00000158486	ENSG00000242017	0.059
ENSG00000158486	ENSG00000230524	0.047
ENSG00000248144	ENSG00000136872	0.062
ENSG00000248144	ENSG00000134240	0.073
ENSG00000248144	ENSG00000108242	0.077
ENSG00000248144	ENSG00000197353	0.047
ENSG00000248144	ENSG00000179914	0.049
ENSG00000248144	ENSG00000138115	0.046
ENSG00000248144	ENSG00000172955	0.107
ENSG00000248144	ENSG00000243955	0.065
ENSG00000123545	ENSG00000065518	0.048
ENSG00000123545	ENSG00000172115	0.072
ENSG00000123545	ENSG00000132424	0.052
ENSG00000123545	ENSG00000136897	0.050
ENSG00000239305	ENSG00000153561	0.171
ENSG00000163884	ENSG00000008311	0.060
ENSG00000163884	ENSG00000215474	0.049
ENSG00000163884	ENSG00000144908	0.077
ENSG00000163884	ENSG00000147576	0.046
ENSG00000163884	ENSG00000224058	0.061
ENSG00000163884	ENSG00000230987	0.082
ENSG00000163884	ENSG00000231839	0.061
ENSG00000224051	ENSG00000130479	0.050
ENSG00000224051	ENSG00000169962	0.160
ENSG00000224051	ENSG00000107404	0.131
ENSG00000224051	ENSG00000131591	0.085
ENSG00000224051	ENSG00000169972	0.108
ENSG00000224051	ENSG00000007376	0.053
ENSG00000224051	ENSG00000174276	0.060
ENSG00000224051	ENSG00000160087	0.078
ENSG00000138796	ENSG00000121351	0.070
ENSG00000206384	ENSG00000266524	0.050
ENSG00000206384	ENSG00000136546	0.048
ENSG00000206384	ENSG00000077943	0.049
ENSG00000206384	ENSG00000185565	0.050
ENSG00000206384	ENSG00000198759	0.051
ENSG00000206384	ENSG00000261143	0.054
ENSG00000206384	ENSG00000228252	0.048
ENSG00000092964	ENSG00000008853	0.047
ENSG00000092964	ENSG00000167552	0.056
ENSG00000140577	ENSG00000184056	0.065
ENSG00000171097	ENSG00000172992	0.057
ENSG00000165370	ENSG00000158748	0.055
ENSG00000165370	ENSG00000171942	0.049
ENSG00000165370	ENSG00000281106	0.075
ENSG00000165370	ENSG00000182698	0.096
ENSG00000165370	ENSG00000182747	0.071
ENSG00000165370	ENSG00000214237	0.125
ENSG00000165370	ENSG00000203616	0.083
ENSG00000165370	ENSG00000274353	0.174
ENSG00000165370	ENSG00000224931	0.185
ENSG00000172732	ENSG00000173039	0.066
ENSG00000165792	ENSG00000155463	0.082
ENSG00000165792	ENSG00000185246	0.046
ENSG00000165792	ENSG00000165794	0.045
ENSG00000165792	ENSG00000100938	0.062
ENSG00000165792	ENSG00000213983	0.084
ENSG00000165792	ENSG00000100836	0.061
ENSG00000165792	ENSG00000165795	0.061
ENSG00000184517	ENSG00000065427	0.070
ENSG00000184517	ENSG00000170464	0.047
ENSG00000184517	ENSG00000186187	0.117
ENSG00000180828	ENSG00000260386	0.061
ENSG00000180828	ENSG00000237732	0.046
ENSG00000180828	ENSG00000236941	0.066
ENSG00000120662	ENSG00000023516	0.074
ENSG00000120662	ENSG00000244754	0.096
ENSG00000120662	ENSG00000120690	0.058
ENSG00000251369	ENSG00000121417	0.062
ENSG00000251369	ENSG00000197128	0.078
ENSG00000077684	ENSG00000147224	0.055
ENSG00000077684	ENSG00000138709	0.054
ENSG00000077684	ENSG00000164040	0.204
ENSG00000173486	ENSG00000145494	0.051
ENSG00000173486	ENSG00000143870	0.064
ENSG00000173486	ENSG00000126432	0.103
ENSG00000173486	ENSG00000107223	0.087
ENSG00000173486	ENSG00000173264	0.048
ENSG00000173486	ENSG00000166794	0.094
ENSG00000173486	ENSG00000169223	0.065
ENSG00000173486	ENSG00000100836	0.048
ENSG00000173486	ENSG00000259169	0.063
ENSG00000125462	ENSG00000078549	0.050
ENSG00000125462	ENSG00000164434	0.062
ENSG00000125462	ENSG00000226132	0.067
ENSG00000139318	ENSG00000149948	0.051
ENSG00000139318	ENSG00000006468	0.053
ENSG00000139318	ENSG00000244405	0.130
ENSG00000139318	ENSG00000164056	0.081
ENSG00000139318	ENSG00000134531	0.048
ENSG00000089022	ENSG00000130204	0.058
ENSG00000089022	ENSG00000111786	0.062
ENSG00000089022	ENSG00000257218	0.048
ENSG00000158813	ENSG00000196972	0.061
ENSG00000172831	ENSG00000172828	0.086
ENSG00000172831	ENSG00000144852	0.045
ENSG00000172831	ENSG00000069329	0.046
ENSG00000172831	ENSG00000135637	0.046
ENSG00000123219	ENSG00000166803	0.047
ENSG00000123219	ENSG00000153044	0.081
ENSG00000123219	ENSG00000104147	0.046
ENSG00000123219	ENSG00000049192	0.077
ENSG00000112499	ENSG00000164325	0.106
ENSG00000112499	ENSG00000165794	0.049
ENSG00000112499	ENSG00000144407	0.051
ENSG00000112499	ENSG00000100253	0.056
ENSG00000112499	ENSG00000154025	0.054
ENSG00000112499	ENSG00000124568	0.057
ENSG00000112499	ENSG00000188029	0.067
ENSG00000112499	ENSG00000248763	0.051
ENSG00000120054	ENSG00000140093	0.067
ENSG00000120054	ENSG00000100191	0.102
ENSG00000120054	ENSG00000163501	0.055
ENSG00000120054	ENSG00000141505	0.049
ENSG00000120054	ENSG00000112337	0.090
ENSG00000120054	ENSG00000021852	0.046
ENSG00000120054	ENSG00000057593	0.077
ENSG00000120054	ENSG00000147041	0.052
ENSG00000120054	ENSG00000214776	0.048
ENSG00000120054	ENSG00000224887	0.049
ENSG00000110074	ENSG00000197798	0.093
ENSG00000110074	ENSG00000084234	0.045
ENSG00000110074	ENSG00000110063	0.079
ENSG00000091128	ENSG00000091129	0.061
ENSG00000091128	ENSG00000171402	0.061
ENSG00000091128	ENSG00000230067	0.046
ENSG00000091128	ENSG00000260846	0.082
ENSG00000106733	ENSG00000134996	0.306
ENSG00000100003	ENSG00000096060	0.055
ENSG00000100003	ENSG00000128342	0.054
ENSG00000179240	ENSG00000221886	0.047
ENSG00000179240	ENSG00000251474	0.066
ENSG00000179240	ENSG00000262333	0.055
ENSG00000165915	ENSG00000225663	0.072
ENSG00000078699	ENSG00000101412	0.047
ENSG00000175920	ENSG00000237330	0.062
ENSG00000175920	ENSG00000058404	0.048
ENSG00000175920	ENSG00000168427	0.047
ENSG00000133805	ENSG00000112096	0.073
ENSG00000133805	ENSG00000148926	0.093
ENSG00000133805	ENSG00000072952	0.067
ENSG00000139146	ENSG00000174718	0.061
ENSG00000139146	ENSG00000115762	0.055
ENSG00000139146	ENSG00000263829	0.079
ENSG00000105127	ENSG00000105700	0.049
ENSG00000105127	ENSG00000087087	0.048
ENSG00000151715	ENSG00000103534	0.051
ENSG00000187513	ENSG00000128917	0.094
ENSG00000187513	ENSG00000179772	0.076
ENSG00000187513	ENSG00000203883	0.058
ENSG00000187513	ENSG00000131477	0.091
ENSG00000171793	ENSG00000160193	0.048
ENSG00000171793	ENSG00000143179	0.047
ENSG00000171793	ENSG00000256847	0.049
ENSG00000163026	ENSG00000115128	0.064
ENSG00000163026	ENSG00000185085	0.060
ENSG00000077514	ENSG00000112118	0.063
ENSG00000077514	ENSG00000165434	0.048
ENSG00000077514	ENSG00000175582	0.051
ENSG00000163814	ENSG00000197971	0.056
ENSG00000163814	ENSG00000196639	0.045
ENSG00000163814	ENSG00000249992	0.236
ENSG00000189433	ENSG00000151651	0.054
ENSG00000189433	ENSG00000170786	0.068
ENSG00000184792	ENSG00000178172	0.047
ENSG00000184792	ENSG00000166947	0.057
ENSG00000184792	ENSG00000167065	0.046
ENSG00000184792	ENSG00000100036	0.219
ENSG00000184792	ENSG00000179292	0.053
ENSG00000184792	ENSG00000135477	0.046
ENSG00000184792	ENSG00000237977	0.193
ENSG00000137760	ENSG00000135632	0.045
ENSG00000137760	ENSG00000183340	0.048
ENSG00000137760	ENSG00000110660	0.058
ENSG00000145494	ENSG00000133398	0.091
ENSG00000145494	ENSG00000065518	0.048
ENSG00000145494	ENSG00000140990	0.070
ENSG00000145494	ENSG00000145592	0.068
ENSG00000145494	ENSG00000229833	0.052
ENSG00000145494	ENSG00000028310	0.074
ENSG00000145494	ENSG00000113569	0.076
ENSG00000145494	ENSG00000107223	0.082
ENSG00000145494	ENSG00000172262	0.057
ENSG00000145494	ENSG00000249915	0.080
ENSG00000114455	ENSG00000174456	0.111
ENSG00000114455	ENSG00000119661	0.084
ENSG00000114455	ENSG00000100181	0.065
ENSG00000114455	ENSG00000224081	0.078
ENSG00000101986	ENSG00000198753	0.075
ENSG00000116176	ENSG00000179914	0.046
ENSG00000116176	ENSG00000167701	0.053
ENSG00000116176	ENSG00000198452	0.058
ENSG00000149927	ENSG00000149926	0.079
ENSG00000138593	ENSG00000023516	0.047
ENSG00000138593	ENSG00000138592	0.084
ENSG00000138593	ENSG00000072364	0.099
ENSG00000035499	ENSG00000164182	0.070
ENSG00000035499	ENSG00000158402	0.066
ENSG00000035499	ENSG00000251303	0.130
ENSG00000154814	ENSG00000186854	0.053
ENSG00000154814	ENSG00000154781	0.061
ENSG00000154814	ENSG00000131381	0.055
ENSG00000154814	ENSG00000232208	0.054
ENSG00000154814	ENSG00000263482	0.058
ENSG00000080561	ENSG00000147224	0.069
ENSG00000080561	ENSG00000139116	0.046
ENSG00000080561	ENSG00000277883	0.049
ENSG00000124491	ENSG00000177575	0.047
ENSG00000124491	ENSG00000203710	0.079
ENSG00000124491	ENSG00000204136	0.090
ENSG00000124491	ENSG00000229754	0.054
ENSG00000121691	ENSG00000171466	0.070
ENSG00000121691	ENSG00000149089	0.062
ENSG00000129354	ENSG00000172818	0.058
ENSG00000129354	ENSG00000064270	0.053
ENSG00000129354	ENSG00000162069	0.058
ENSG00000122877	ENSG00000153234	0.050
ENSG00000122877	ENSG00000171223	0.055
ENSG00000122877	ENSG00000112149	0.068
ENSG00000122877	ENSG00000118515	0.059
ENSG00000122877	ENSG00000164935	0.055
ENSG00000182257	ENSG00000234851	0.052
ENSG00000183876	ENSG00000070808	0.359
ENSG00000183876	ENSG00000100739	0.096
ENSG00000183876	ENSG00000149090	0.056
ENSG00000128645	ENSG00000106511	0.064
ENSG00000128645	ENSG00000095713	0.046
ENSG00000128645	ENSG00000149735	0.048
ENSG00000128645	ENSG00000175879	0.123
ENSG00000076984	ENSG00000153443	0.048
ENSG00000076984	ENSG00000132005	0.054
ENSG00000076984	ENSG00000105229	0.059
ENSG00000076984	ENSG00000185896	0.049
ENSG00000188064	ENSG00000121895	0.048
ENSG00000188064	ENSG00000134595	0.050
ENSG00000188064	ENSG00000230882	0.048
ENSG00000070729	ENSG00000162188	0.047
ENSG00000070729	ENSG00000204529	0.061
ENSG00000070729	ENSG00000254491	0.061
ENSG00000070729	ENSG00000273825	0.055
ENSG00000196604	ENSG00000233917	0.058
ENSG00000196604	ENSG00000205212	0.090
ENSG00000196604	ENSG00000239402	0.068
ENSG00000196604	ENSG00000180178	0.196
ENSG00000196604	ENSG00000223760	0.119
ENSG00000196604	ENSG00000232843	0.052
ENSG00000196604	ENSG00000231240	0.192
ENSG00000196604	ENSG00000266920	0.058
ENSG00000196604	ENSG00000248313	0.066
ENSG00000118939	ENSG00000115128	0.046
ENSG00000118939	ENSG00000083544	0.054
ENSG00000118939	ENSG00000204899	0.060
ENSG00000008130	ENSG00000169972	0.060
ENSG00000008130	ENSG00000116213	0.073
ENSG00000008130	ENSG00000160087	0.061
ENSG00000136834	ENSG00000197233	0.138
ENSG00000136834	ENSG00000171501	0.078
ENSG00000136834	ENSG00000171505	0.098
ENSG00000136834	ENSG00000165202	0.056
ENSG00000136834	ENSG00000228914	0.058
ENSG00000180891	ENSG00000137177	0.059
ENSG00000180891	ENSG00000074964	0.046
ENSG00000180891	ENSG00000134780	0.056
ENSG00000180891	ENSG00000167566	0.061
ENSG00000206013	ENSG00000178772	0.057
ENSG00000206013	ENSG00000186335	0.061
ENSG00000206013	ENSG00000187658	0.049
ENSG00000206013	ENSG00000170374	0.209
ENSG00000177301	ENSG00000177272	0.136
ENSG00000177301	ENSG00000187135	0.047
ENSG00000177301	ENSG00000163873	0.057
ENSG00000177301	ENSG00000007174	0.051
ENSG00000177301	ENSG00000259417	0.045
ENSG00000167103	ENSG00000174951	0.047
ENSG00000177752	ENSG00000240045	0.072
ENSG00000177752	ENSG00000101892	0.056
ENSG00000177752	ENSG00000108878	0.060
ENSG00000177752	ENSG00000242068	0.058
ENSG00000177752	ENSG00000249577	0.056
ENSG00000177752	ENSG00000225402	0.045
ENSG00000177752	ENSG00000227048	0.155
ENSG00000177752	ENSG00000225549	0.060
ENSG00000128610	ENSG00000008311	0.062
ENSG00000128610	ENSG00000145721	0.046
ENSG00000128610	ENSG00000148704	0.162
ENSG00000128610	ENSG00000081803	0.067
ENSG00000128610	ENSG00000197261	0.090
ENSG00000128610	ENSG00000228354	0.050
ENSG00000128610	ENSG00000264164	0.046
ENSG00000164252	ENSG00000049860	0.051
ENSG00000164252	ENSG00000131732	0.079
ENSG00000164252	ENSG00000113522	0.058
ENSG00000164252	ENSG00000186468	0.048
ENSG00000164252	ENSG00000132842	0.055
ENSG00000168566	ENSG00000124802	0.052
ENSG00000168566	ENSG00000096696	0.083
ENSG00000168566	ENSG00000124783	0.119
ENSG00000168566	ENSG00000124784	0.114
ENSG00000168566	ENSG00000124535	0.045
ENSG00000167434	ENSG00000167874	0.056
ENSG00000167434	ENSG00000162551	0.064
ENSG00000167434	ENSG00000175356	0.047
ENSG00000167434	ENSG00000197273	0.053
ENSG00000167434	ENSG00000266960	0.058
ENSG00000280969	ENSG00000198692	0.055
ENSG00000280969	ENSG00000215580	0.097
ENSG00000280969	ENSG00000235008	0.049
ENSG00000280969	ENSG00000226918	0.071
ENSG00000136444	ENSG00000087191	0.049
ENSG00000119013	ENSG00000125356	0.125
ENSG00000119013	ENSG00000115942	0.046
ENSG00000119013	ENSG00000161970	0.055
ENSG00000119013	ENSG00000155744	0.111
ENSG00000119013	ENSG00000125691	0.057
ENSG00000119013	ENSG00000135940	0.052
ENSG00000184995	ENSG00000099810	0.058
ENSG00000184995	ENSG00000230650	0.058
ENSG00000184995	ENSG00000228816	0.047
ENSG00000184995	ENSG00000214318	0.052
ENSG00000184995	ENSG00000234383	0.051
ENSG00000184995	ENSG00000264801	0.079
ENSG00000184995	ENSG00000277883	0.056
ENSG00000184995	ENSG00000238271	0.485
ENSG00000225805	ENSG00000255157	0.107
ENSG00000225805	ENSG00000214534	0.054
ENSG00000225805	ENSG00000227329	0.086
ENSG00000225805	ENSG00000227470	0.054
ENSG00000225805	ENSG00000254507	0.060
ENSG00000225805	ENSG00000282206	0.056
ENSG00000225805	ENSG00000267595	0.059
ENSG00000166478	ENSG00000198026	0.048
ENSG00000167770	ENSG00000110583	0.081
ENSG00000167770	ENSG00000123136	0.052
ENSG00000167770	ENSG00000173264	0.052
ENSG00000167770	ENSG00000110046	0.056
ENSG00000167770	ENSG00000100348	0.061
ENSG00000111361	ENSG00000089053	0.073
ENSG00000111361	ENSG00000111364	0.166
ENSG00000111361	ENSG00000136279	0.076
ENSG00000111361	ENSG00000135093	0.046
ENSG00000111361	ENSG00000170855	0.059
ENSG00000111361	ENSG00000257218	0.052
ENSG00000111361	ENSG00000254612	0.081
ENSG00000111361	ENSG00000237849	0.112
ENSG00000111361	ENSG00000242097	0.068
ENSG00000111361	ENSG00000249506	0.069
ENSG00000111361	ENSG00000267370	0.049
ENSG00000197056	ENSG00000054118	0.045
ENSG00000197056	ENSG00000225507	0.048
ENSG00000047936	ENSG00000168878	0.061
ENSG00000047936	ENSG00000127249	0.045
ENSG00000047936	ENSG00000179593	0.050
ENSG00000047936	ENSG00000271977	0.057
ENSG00000148942	ENSG00000164325	0.055
ENSG00000148942	ENSG00000134343	0.095
ENSG00000148942	ENSG00000226468	0.050
ENSG00000148942	ENSG00000249721	0.080
ENSG00000148942	ENSG00000230863	0.066
ENSG00000148942	ENSG00000271369	0.086
ENSG00000148942	ENSG00000203799	0.068
ENSG00000148942	ENSG00000258932	0.069
ENSG00000148942	ENSG00000250979	0.052
ENSG00000163795	ENSG00000214655	0.052
ENSG00000163795	ENSG00000146826	0.053
ENSG00000154548	ENSG00000170837	0.055
ENSG00000163697	ENSG00000163873	0.047
ENSG00000135116	ENSG00000111412	0.168
ENSG00000135116	ENSG00000174989	0.102
ENSG00000135116	ENSG00000135119	0.051
ENSG00000186094	ENSG00000215887	0.071
ENSG00000181163	ENSG00000113643	0.091
ENSG00000181163	ENSG00000115053	0.121
ENSG00000181163	ENSG00000008988	0.057
ENSG00000181163	ENSG00000096384	0.081
ENSG00000181163	ENSG00000135486	0.121
ENSG00000181163	ENSG00000171530	0.062
ENSG00000181163	ENSG00000113272	0.070
ENSG00000181163	ENSG00000186468	0.056
ENSG00000181163	ENSG00000145919	0.048
ENSG00000181163	ENSG00000169223	0.053
ENSG00000181163	ENSG00000145912	0.087
ENSG00000181163	ENSG00000249353	0.062
ENSG00000181163	ENSG00000213881	0.082
ENSG00000181163	ENSG00000258925	0.054
ENSG00000181163	ENSG00000213239	0.053
ENSG00000181163	ENSG00000225159	0.073
ENSG00000005893	ENSG00000049860	0.051
ENSG00000005893	ENSG00000197746	0.073
ENSG00000005893	ENSG00000008282	0.048
ENSG00000005893	ENSG00000121064	0.051
ENSG00000005893	ENSG00000068697	0.046
ENSG00000005893	ENSG00000232119	0.062
ENSG00000005893	ENSG00000185896	0.068
ENSG00000005893	ENSG00000125355	0.056
ENSG00000189326	ENSG00000189252	0.185
ENSG00000189326	ENSG00000214866	0.052
ENSG00000189326	ENSG00000214978	0.136
ENSG00000189326	ENSG00000099937	0.060
ENSG00000189326	ENSG00000264971	0.050
ENSG00000107371	ENSG00000159079	0.049
ENSG00000107371	ENSG00000137075	0.067
ENSG00000107371	ENSG00000122696	0.095
ENSG00000107371	ENSG00000164975	0.053
ENSG00000107371	ENSG00000122705	0.102
ENSG00000173614	ENSG00000134086	0.047
ENSG00000173614	ENSG00000205583	0.056
ENSG00000135245	ENSG00000196968	0.092
ENSG00000135245	ENSG00000148926	0.105
ENSG00000135245	ENSG00000113615	0.046
ENSG00000135245	ENSG00000168209	0.060
ENSG00000135245	ENSG00000138764	0.048
ENSG00000135245	ENSG00000186918	0.076
ENSG00000135245	ENSG00000186352	0.095
ENSG00000135245	ENSG00000272601	0.391
ENSG00000171053	ENSG00000163793	0.046
ENSG00000171053	ENSG00000127780	0.048
ENSG00000171053	ENSG00000069206	0.115
ENSG00000171053	ENSG00000204583	0.052
ENSG00000171053	ENSG00000224586	0.078
ENSG00000171053	ENSG00000196844	0.102
ENSG00000171053	ENSG00000203730	0.114
ENSG00000171053	ENSG00000137634	0.047
ENSG00000171053	ENSG00000249237	0.054
ENSG00000106066	ENSG00000197746	0.045
ENSG00000106066	ENSG00000196730	0.046
ENSG00000128973	ENSG00000169018	0.056
ENSG00000128973	ENSG00000033800	0.109
ENSG00000128973	ENSG00000178741	0.059
ENSG00000102891	ENSG00000243284	0.113
ENSG00000102891	ENSG00000230444	0.055
ENSG00000102891	ENSG00000254558	0.053
ENSG00000050344	ENSG00000122565	0.075
ENSG00000050344	ENSG00000267497	0.061
ENSG00000114125	ENSG00000069849	0.176
ENSG00000114125	ENSG00000198843	0.058
ENSG00000114125	ENSG00000158092	0.051
ENSG00000114125	ENSG00000175066	0.053
ENSG00000114125	ENSG00000170855	0.047
ENSG00000114125	ENSG00000144867	0.062
ENSG00000114125	ENSG00000173141	0.052
ENSG00000114125	ENSG00000242104	0.052
ENSG00000164112	ENSG00000128656	0.048
ENSG00000213390	ENSG00000010292	0.046
ENSG00000075790	ENSG00000164815	0.049
ENSG00000075790	ENSG00000156162	0.046
ENSG00000075790	ENSG00000172209	0.049
ENSG00000075790	ENSG00000164597	0.171
ENSG00000075790	ENSG00000023318	0.045
ENSG00000075790	ENSG00000108588	0.049
ENSG00000075790	ENSG00000008282	0.091
ENSG00000075790	ENSG00000250474	0.146
ENSG00000101448	ENSG00000186329	0.063
ENSG00000101448	ENSG00000237223	0.051
ENSG00000101448	ENSG00000224080	0.101
ENSG00000101448	ENSG00000255757	0.061
ENSG00000101448	ENSG00000228681	0.048
ENSG00000101448	ENSG00000250017	0.057
ENSG00000101448	ENSG00000217120	0.045
ENSG00000101448	ENSG00000229920	0.050
ENSG00000121895	ENSG00000109790	0.326
ENSG00000121895	ENSG00000164509	0.064
ENSG00000121895	ENSG00000240602	0.050
ENSG00000121895	ENSG00000230882	0.055
ENSG00000169174	ENSG00000101670	0.054
ENSG00000169174	ENSG00000181577	0.056
ENSG00000169174	ENSG00000081277	0.061
ENSG00000169174	ENSG00000160867	0.047
ENSG00000169174	ENSG00000147155	0.051
ENSG00000169174	ENSG00000160285	0.055
ENSG00000169174	ENSG00000187908	0.054
ENSG00000028116	ENSG00000158156	0.064
ENSG00000028116	ENSG00000106546	0.050
ENSG00000028116	ENSG00000224287	0.048
ENSG00000166136	ENSG00000055950	0.084
ENSG00000166136	ENSG00000065518	0.066
ENSG00000166136	ENSG00000155287	0.064
ENSG00000166136	ENSG00000107874	0.071
ENSG00000166136	ENSG00000213341	0.047
ENSG00000166136	ENSG00000135940	0.047
ENSG00000166136	ENSG00000147123	0.047
ENSG00000166136	ENSG00000111775	0.104
ENSG00000135446	ENSG00000183527	0.047
ENSG00000135446	ENSG00000257727	0.049
ENSG00000135446	ENSG00000135506	0.162
ENSG00000135446	ENSG00000135407	0.066
ENSG00000171865	ENSG00000143870	0.071
ENSG00000171865	ENSG00000171853	0.065
ENSG00000171865	ENSG00000115761	0.057
ENSG00000163637	ENSG00000121440	0.045
ENSG00000163637	ENSG00000239926	0.176
ENSG00000203907	ENSG00000080007	0.557
ENSG00000203907	ENSG00000251360	0.048
ENSG00000008083	ENSG00000137177	0.054
ENSG00000008083	ENSG00000104885	0.060
ENSG00000181704	ENSG00000004961	0.045
ENSG00000181704	ENSG00000071189	0.047
ENSG00000181704	ENSG00000079482	0.091
ENSG00000181704	ENSG00000147162	0.079
ENSG00000181704	ENSG00000147133	0.062
ENSG00000181704	ENSG00000120509	0.078
ENSG00000181704	ENSG00000001497	0.073
ENSG00000004961	ENSG00000101911	0.070
ENSG00000004961	ENSG00000101871	0.132
ENSG00000004961	ENSG00000169100	0.051
ENSG00000004961	ENSG00000131828	0.127
ENSG00000004961	ENSG00000073464	0.048
ENSG00000121351	ENSG00000100191	0.048
ENSG00000121351	ENSG00000152254	0.349
ENSG00000121351	ENSG00000175535	0.123
ENSG00000094975	ENSG00000068697	0.054
ENSG00000007952	ENSG00000101074	0.064
ENSG00000007952	ENSG00000205277	0.053
ENSG00000007952	ENSG00000187658	0.065
ENSG00000007952	ENSG00000001626	0.079
ENSG00000007952	ENSG00000188373	0.072
ENSG00000007952	ENSG00000159182	0.045
ENSG00000007952	ENSG00000182489	0.121
ENSG00000007952	ENSG00000227470	0.046
ENSG00000007952	ENSG00000239345	0.089
ENSG00000131471	ENSG00000021852	0.046
ENSG00000131471	ENSG00000094963	0.062
ENSG00000131471	ENSG00000241644	0.054
ENSG00000131471	ENSG00000068976	0.046
ENSG00000131471	ENSG00000170323	0.085
ENSG00000131471	ENSG00000118729	0.052
ENSG00000131471	ENSG00000260105	0.190
ENSG00000235387	ENSG00000228307	0.159
ENSG00000154319	ENSG00000136573	0.127
ENSG00000154319	ENSG00000154316	0.046
ENSG00000240045	ENSG00000214872	0.081
ENSG00000240045	ENSG00000182676	0.085
ENSG00000240045	ENSG00000178821	0.060
ENSG00000240045	ENSG00000186335	0.085
ENSG00000240045	ENSG00000165887	0.060
ENSG00000240045	ENSG00000225549	0.062
ENSG00000240045	ENSG00000266365	0.049
ENSG00000141098	ENSG00000177225	0.049
ENSG00000070808	ENSG00000011083	0.108
ENSG00000070808	ENSG00000008118	0.055
ENSG00000070808	ENSG00000022355	0.061
ENSG00000070808	ENSG00000181418	0.090
ENSG00000070808	ENSG00000068976	0.051
ENSG00000122756	ENSG00000158458	0.053
ENSG00000122756	ENSG00000078549	0.069
ENSG00000122756	ENSG00000085552	0.048
ENSG00000122756	ENSG00000131409	0.060
ENSG00000166341	ENSG00000146966	0.046
ENSG00000166341	ENSG00000163520	0.046
ENSG00000166341	ENSG00000158042	0.062
ENSG00000155816	ENSG00000149571	0.061
ENSG00000155816	ENSG00000133169	0.052
ENSG00000155816	ENSG00000180914	0.051
ENSG00000155816	ENSG00000228818	0.066
ENSG00000163399	ENSG00000069849	0.050
ENSG00000163399	ENSG00000096060	0.047
ENSG00000163399	ENSG00000116752	0.047
ENSG00000163399	ENSG00000143153	0.063
ENSG00000163399	ENSG00000116830	0.054
ENSG00000163399	ENSG00000104853	0.070
ENSG00000163399	ENSG00000177173	0.056
ENSG00000148935	ENSG00000171714	0.086
ENSG00000148935	ENSG00000183161	0.137
ENSG00000148935	ENSG00000148584	0.049
ENSG00000148935	ENSG00000236941	0.053
ENSG00000148935	ENSG00000242444	0.058
ENSG00000069849	ENSG00000049860	0.059
ENSG00000069849	ENSG00000120742	0.052
ENSG00000069849	ENSG00000197641	0.047
ENSG00000069849	ENSG00000175066	0.075
ENSG00000069849	ENSG00000243927	0.057
ENSG00000069849	ENSG00000178741	0.093
ENSG00000111490	ENSG00000174099	0.070
ENSG00000111490	ENSG00000003147	0.057
ENSG00000175564	ENSG00000256723	0.063
ENSG00000175564	ENSG00000251485	0.052
ENSG00000213694	ENSG00000186354	0.561
ENSG00000165632	ENSG00000165630	0.065
ENSG00000165632	ENSG00000057608	0.084
ENSG00000165632	ENSG00000141456	0.046
ENSG00000165632	ENSG00000070814	0.046
ENSG00000165632	ENSG00000078403	0.051
ENSG00000165632	ENSG00000151461	0.105
ENSG00000124813	ENSG00000106546	0.068
ENSG00000124813	ENSG00000075426	0.045
ENSG00000124813	ENSG00000103196	0.056
ENSG00000165119	ENSG00000169813	0.058
ENSG00000165119	ENSG00000184840	0.072
ENSG00000165119	ENSG00000136891	0.058
ENSG00000165119	ENSG00000213246	0.054
ENSG00000165119	ENSG00000135018	0.093
ENSG00000165119	ENSG00000044574	0.054
ENSG00000165119	ENSG00000223503	0.063
ENSG00000165119	ENSG00000227347	0.052
ENSG00000112312	ENSG00000124783	0.051
ENSG00000112312	ENSG00000166508	0.053
ENSG00000112312	ENSG00000112304	0.046
ENSG00000144840	ENSG00000065518	0.118
ENSG00000144840	ENSG00000163428	0.074
ENSG00000144840	ENSG00000145331	0.073
ENSG00000145287	ENSG00000188404	0.045
ENSG00000145287	ENSG00000164509	0.046
ENSG00000145287	ENSG00000242550	0.048
ENSG00000172828	ENSG00000139287	0.049
ENSG00000172828	ENSG00000158125	0.045
ENSG00000172828	ENSG00000156413	0.069
ENSG00000172828	ENSG00000234062	0.069
ENSG00000172828	ENSG00000260103	0.092
ENSG00000185238	ENSG00000116922	0.053
ENSG00000185238	ENSG00000177054	0.049
ENSG00000185238	ENSG00000166788	0.063
ENSG00000185238	ENSG00000074319	0.070
ENSG00000140612	ENSG00000197696	0.095
ENSG00000140612	ENSG00000161970	0.050
ENSG00000140612	ENSG00000117899	0.055
ENSG00000140612	ENSG00000166794	0.050
ENSG00000140612	ENSG00000131871	0.084
ENSG00000140612	ENSG00000176700	0.053
ENSG00000186496	ENSG00000172466	0.088
ENSG00000186496	ENSG00000257267	0.062
ENSG00000186265	ENSG00000188404	0.059
ENSG00000186265	ENSG00000109471	0.059
ENSG00000186265	ENSG00000117090	0.093
ENSG00000186265	ENSG00000250374	0.052
ENSG00000266524	ENSG00000265203	0.050
ENSG00000266524	ENSG00000198759	0.050
ENSG00000266524	ENSG00000197769	0.049
ENSG00000266524	ENSG00000261143	0.054
ENSG00000266524	ENSG00000234575	0.049
ENSG00000151655	ENSG00000162267	0.063
ENSG00000151655	ENSG00000104760	0.046
ENSG00000151655	ENSG00000148584	0.062
ENSG00000151655	ENSG00000161944	0.049
ENSG00000151655	ENSG00000099937	0.100
ENSG00000133226	ENSG00000065526	0.054
ENSG00000133226	ENSG00000130254	0.050
ENSG00000133226	ENSG00000048991	0.049
ENSG00000133226	ENSG00000204138	0.067
ENSG00000133226	ENSG00000091542	0.061
ENSG00000133226	ENSG00000054118	0.117
ENSG00000119922	ENSG00000185745	0.219
ENSG00000119922	ENSG00000171855	0.107
ENSG00000119922	ENSG00000135114	0.217
ENSG00000119922	ENSG00000115267	0.078
ENSG00000119922	ENSG00000119917	0.495
ENSG00000172046	ENSG00000178057	0.051
ENSG00000172046	ENSG00000178035	0.070
ENSG00000172046	ENSG00000164880	0.051
ENSG00000172046	ENSG00000177352	0.063
ENSG00000172046	ENSG00000164068	0.071
ENSG00000172046	ENSG00000198218	0.048
ENSG00000172046	ENSG00000114316	0.060
ENSG00000215915	ENSG00000116095	0.051
ENSG00000215915	ENSG00000233139	0.088
ENSG00000132821	ENSG00000228767	0.046
ENSG00000125356	ENSG00000101966	0.064
ENSG00000125356	ENSG00000229833	0.175
ENSG00000125356	ENSG00000090266	0.066
ENSG00000125356	ENSG00000198258	0.067
ENSG00000125356	ENSG00000198918	0.134
ENSG00000125356	ENSG00000232119	0.092
ENSG00000165621	ENSG00000185352	0.071
ENSG00000165621	ENSG00000206069	0.083
ENSG00000165621	ENSG00000105929	0.063
ENSG00000165621	ENSG00000203857	0.052
ENSG00000165621	ENSG00000265460	0.046
ENSG00000215845	ENSG00000162755	0.079
ENSG00000215845	ENSG00000158769	0.134
ENSG00000170619	ENSG00000161016	0.095
ENSG00000170619	ENSG00000167700	0.050
ENSG00000170619	ENSG00000147789	0.154
ENSG00000170619	ENSG00000071894	0.054
ENSG00000170619	ENSG00000213563	0.070
ENSG00000170619	ENSG00000196922	0.069
ENSG00000204348	ENSG00000204438	0.123
ENSG00000204348	ENSG00000204344	0.063
ENSG00000204348	ENSG00000196656	0.045
ENSG00000073921	ENSG00000150316	0.051
ENSG00000073921	ENSG00000150687	0.048
ENSG00000135094	ENSG00000139410	0.188
ENSG00000135094	ENSG00000105697	0.094
ENSG00000135094	ENSG00000169006	0.059
ENSG00000135094	ENSG00000257838	0.055
ENSG00000135094	ENSG00000167798	0.099
ENSG00000135094	ENSG00000254475	0.050
ENSG00000135316	ENSG00000214753	0.065
ENSG00000135316	ENSG00000132424	0.070
ENSG00000135316	ENSG00000165732	0.053
ENSG00000135316	ENSG00000112159	0.066
ENSG00000135316	ENSG00000198833	0.045
ENSG00000135316	ENSG00000135334	0.057
ENSG00000135316	ENSG00000083097	0.052
ENSG00000135316	ENSG00000118418	0.062
ENSG00000135316	ENSG00000083099	0.081
ENSG00000160218	ENSG00000160226	0.060
ENSG00000160218	ENSG00000160193	0.054
ENSG00000160218	ENSG00000160216	0.057
ENSG00000160218	ENSG00000141959	0.081
ENSG00000160218	ENSG00000157538	0.046
ENSG00000160218	ENSG00000160285	0.070
ENSG00000160218	ENSG00000184900	0.080
ENSG00000160218	ENSG00000160221	0.057
ENSG00000198183	ENSG00000174514	0.050
ENSG00000198183	ENSG00000197353	0.060
ENSG00000198183	ENSG00000075673	0.096
ENSG00000198183	ENSG00000057149	0.113
ENSG00000198183	ENSG00000131050	0.287
ENSG00000198183	ENSG00000162949	0.126
ENSG00000198183	ENSG00000156413	0.051
ENSG00000198183	ENSG00000256612	0.109
ENSG00000198183	ENSG00000117507	0.073
ENSG00000139508	ENSG00000233588	0.138
ENSG00000284048	ENSG00000196456	0.127
ENSG00000284048	ENSG00000214022	0.123
ENSG00000196456	ENSG00000214022	0.206
ENSG00000196456	ENSG00000152475	0.054
ENSG00000164299	ENSG00000102021	0.074
ENSG00000164299	ENSG00000177143	0.073
ENSG00000164299	ENSG00000170777	0.068
ENSG00000164299	ENSG00000221813	0.061
ENSG00000164299	ENSG00000250374	0.089
ENSG00000164299	ENSG00000248569	0.076
ENSG00000164299	ENSG00000248347	0.050
ENSG00000164299	ENSG00000277009	0.052
ENSG00000079739	ENSG00000152256	0.070
ENSG00000116095	ENSG00000102524	0.056
ENSG00000116095	ENSG00000240590	0.069
ENSG00000116095	ENSG00000276127	0.046
ENSG00000177426	ENSG00000153234	0.070
ENSG00000177426	ENSG00000171940	0.057
ENSG00000177426	ENSG00000118680	0.098
ENSG00000186354	ENSG00000236783	0.066
ENSG00000233024	ENSG00000183889	0.213
ENSG00000233024	ENSG00000188599	0.096
ENSG00000233024	ENSG00000205746	0.062
ENSG00000233024	ENSG00000244257	0.161
ENSG00000102145	ENSG00000029534	0.054
ENSG00000102145	ENSG00000175164	0.048
ENSG00000102145	ENSG00000255587	0.047
ENSG00000102145	ENSG00000119865	0.078
ENSG00000102145	ENSG00000162367	0.106
ENSG00000102145	ENSG00000169704	0.047
ENSG00000102145	ENSG00000198336	0.135
ENSG00000102145	ENSG00000047597	0.047
ENSG00000102145	ENSG00000233585	0.081
ENSG00000150048	ENSG00000163239	0.049
ENSG00000150048	ENSG00000197992	0.096
ENSG00000150048	ENSG00000158477	0.048
ENSG00000158062	ENSG00000213347	0.046
ENSG00000158062	ENSG00000137098	0.057
ENSG00000158062	ENSG00000250261	0.054
ENSG00000101670	ENSG00000157193	0.058
ENSG00000224470	ENSG00000157349	0.048
ENSG00000224470	ENSG00000158711	0.048
ENSG00000224470	ENSG00000182810	0.053
ENSG00000224470	ENSG00000072736	0.048
ENSG00000129214	ENSG00000204444	0.049
ENSG00000129214	ENSG00000204583	0.045
ENSG00000129214	ENSG00000167780	0.058
ENSG00000129214	ENSG00000175336	0.068
ENSG00000129214	ENSG00000266117	0.057
ENSG00000129214	ENSG00000260347	0.050
ENSG00000151151	ENSG00000072401	0.102
ENSG00000151151	ENSG00000155744	0.053
ENSG00000151151	ENSG00000180221	0.064
ENSG00000151151	ENSG00000267056	0.116
ENSG00000163320	ENSG00000144744	0.052
ENSG00000163320	ENSG00000175105	0.257
ENSG00000163320	ENSG00000172466	0.048
ENSG00000155463	ENSG00000179933	0.080
ENSG00000155463	ENSG00000092330	0.079
ENSG00000155463	ENSG00000100938	0.086
ENSG00000155463	ENSG00000100439	0.069
ENSG00000155463	ENSG00000129562	0.058
ENSG00000155463	ENSG00000233388	0.071
ENSG00000137877	ENSG00000055955	0.046
ENSG00000119541	ENSG00000119537	0.196
ENSG00000119541	ENSG00000172175	0.073
ENSG00000119541	ENSG00000265681	0.050
ENSG00000119541	ENSG00000166479	0.050
ENSG00000119541	ENSG00000066926	0.066
ENSG00000119541	ENSG00000141644	0.100
ENSG00000119541	ENSG00000141380	0.046
ENSG00000273749	ENSG00000173548	0.048
ENSG00000273749	ENSG00000155366	0.057
ENSG00000168772	ENSG00000141431	0.064
ENSG00000168772	ENSG00000139116	0.051
ENSG00000168772	ENSG00000259585	0.068
ENSG00000104432	ENSG00000254352	0.156
ENSG00000104432	ENSG00000253919	0.110
ENSG00000055208	ENSG00000112110	0.054
ENSG00000055208	ENSG00000186625	0.079
ENSG00000055208	ENSG00000162923	0.060
ENSG00000055208	ENSG00000213079	0.080
ENSG00000055208	ENSG00000114166	0.050
ENSG00000055208	ENSG00000219487	0.085
ENSG00000111785	ENSG00000111783	0.058
ENSG00000111785	ENSG00000008405	0.051
ENSG00000111785	ENSG00000013503	0.067
ENSG00000111785	ENSG00000151135	0.055
ENSG00000115137	ENSG00000084676	0.064
ENSG00000186326	ENSG00000235718	0.051
ENSG00000186326	ENSG00000135697	0.053
ENSG00000133731	ENSG00000164934	0.046
ENSG00000133731	ENSG00000155100	0.079
ENSG00000133731	ENSG00000147586	0.055
ENSG00000165630	ENSG00000057608	0.078
ENSG00000165630	ENSG00000107537	0.046
ENSG00000165630	ENSG00000065328	0.061
ENSG00000165630	ENSG00000136738	0.048
ENSG00000165630	ENSG00000151461	0.048
ENSG00000165630	ENSG00000165626	0.066
ENSG00000165630	ENSG00000153774	0.060
ENSG00000126522	ENSG00000126524	0.057
ENSG00000126522	ENSG00000189077	0.053
ENSG00000126522	ENSG00000169919	0.105
ENSG00000126522	ENSG00000106610	0.048
ENSG00000121410	ENSG00000162267	0.063
ENSG00000121410	ENSG00000174586	0.409
ENSG00000121410	ENSG00000083807	0.099
ENSG00000121410	ENSG00000101981	0.048
ENSG00000089048	ENSG00000173418	0.045
ENSG00000089048	ENSG00000125817	0.062
ENSG00000089048	ENSG00000100997	0.051
ENSG00000089048	ENSG00000107890	0.067
ENSG00000089048	ENSG00000132664	0.049
ENSG00000057935	ENSG00000115944	0.047
ENSG00000057935	ENSG00000238241	0.045
ENSG00000117407	ENSG00000256951	0.047
ENSG00000101911	ENSG00000131828	0.065
ENSG00000101911	ENSG00000047230	0.049
ENSG00000180817	ENSG00000057608	0.049
ENSG00000180817	ENSG00000165732	0.053
ENSG00000180817	ENSG00000156521	0.052
ENSG00000170442	ENSG00000205426	0.482
ENSG00000170442	ENSG00000274928	0.098
ENSG00000170442	ENSG00000135477	0.140
ENSG00000255346	ENSG00000135477	0.046
ENSG00000283267	ENSG00000235436	0.063
ENSG00000283267	ENSG00000223349	0.066
ENSG00000283267	ENSG00000236136	0.071
ENSG00000283267	ENSG00000218793	0.046
ENSG00000283267	ENSG00000248349	0.065
ENSG00000283267	ENSG00000232862	0.050
ENSG00000283267	ENSG00000236114	0.046
ENSG00000283267	ENSG00000203858	0.062
ENSG00000136872	ENSG00000114113	0.046
ENSG00000136872	ENSG00000111701	0.066
ENSG00000136872	ENSG00000108187	0.050
ENSG00000136872	ENSG00000163586	0.105
ENSG00000136872	ENSG00000113905	0.051
ENSG00000136872	ENSG00000165376	0.079
ENSG00000136872	ENSG00000160868	0.079
ENSG00000136872	ENSG00000102837	0.050
ENSG00000136872	ENSG00000131482	0.084
ENSG00000136872	ENSG00000141434	0.088
ENSG00000136872	ENSG00000168955	0.105
ENSG00000136872	ENSG00000079557	0.052
ENSG00000136872	ENSG00000166268	0.058
ENSG00000136872	ENSG00000101981	0.055
ENSG00000136872	ENSG00000243955	0.060
ENSG00000135127	ENSG00000186648	0.064
ENSG00000135127	ENSG00000131242	0.053
ENSG00000135127	ENSG00000103723	0.050
ENSG00000135127	ENSG00000179292	0.059
ENSG00000088833	ENSG00000247315	0.075
ENSG00000088833	ENSG00000159348	0.057
ENSG00000088833	ENSG00000125817	0.048
ENSG00000088833	ENSG00000132670	0.066
ENSG00000088833	ENSG00000196209	0.077
ENSG00000088833	ENSG00000132664	0.060
ENSG00000088833	ENSG00000101365	0.124
ENSG00000088833	ENSG00000125901	0.091
ENSG00000088833	ENSG00000088930	0.047
ENSG00000088833	ENSG00000108671	0.094
ENSG00000164161	ENSG00000117152	0.049
ENSG00000164161	ENSG00000263761	0.049
ENSG00000164161	ENSG00000164283	0.051
ENSG00000164161	ENSG00000156466	0.067
ENSG00000164161	ENSG00000143127	0.045
ENSG00000164161	ENSG00000078081	0.045
ENSG00000122223	ENSG00000255587	0.061
ENSG00000122223	ENSG00000179914	0.065
ENSG00000122223	ENSG00000117281	0.048
ENSG00000122223	ENSG00000104055	0.050
ENSG00000122223	ENSG00000176083	0.046
ENSG00000165935	ENSG00000170484	0.048
ENSG00000165935	ENSG00000254126	0.052
ENSG00000159184	ENSG00000205277	0.049
ENSG00000159184	ENSG00000159182	0.181
ENSG00000166685	ENSG00000126883	0.051
ENSG00000177613	ENSG00000169813	0.100
ENSG00000177613	ENSG00000132467	0.054
ENSG00000177613	ENSG00000226479	0.050
ENSG00000247315	ENSG00000125817	0.062
ENSG00000247315	ENSG00000132670	0.063
ENSG00000247315	ENSG00000177732	0.164
ENSG00000247315	ENSG00000101365	0.046
ENSG00000247315	ENSG00000198746	0.049
ENSG00000102580	ENSG00000150403	0.088
ENSG00000102580	ENSG00000051108	0.098
ENSG00000102580	ENSG00000173540	0.058
ENSG00000102580	ENSG00000128590	0.075
ENSG00000102580	ENSG00000142188	0.059
ENSG00000102580	ENSG00000124783	0.063
ENSG00000102580	ENSG00000187446	0.074
ENSG00000102580	ENSG00000121073	0.049
ENSG00000102580	ENSG00000117500	0.053
ENSG00000102580	ENSG00000044574	0.110
ENSG00000102580	ENSG00000134109	0.047
ENSG00000102580	ENSG00000086619	0.063
ENSG00000102580	ENSG00000131871	0.052
ENSG00000102580	ENSG00000185896	0.065
ENSG00000186897	ENSG00000161682	0.047
ENSG00000186897	ENSG00000254305	0.068
ENSG00000115271	ENSG00000100151	0.045
ENSG00000115271	ENSG00000205269	0.046
ENSG00000115271	ENSG00000047365	0.054
ENSG00000115271	ENSG00000115267	0.264
ENSG00000186648	ENSG00000102003	0.090
ENSG00000186648	ENSG00000103723	0.047
ENSG00000186648	ENSG00000109956	0.049
ENSG00000186648	ENSG00000073861	0.045
ENSG00000186648	ENSG00000225766	0.083
ENSG00000186832	ENSG00000171346	0.052
ENSG00000186832	ENSG00000169469	0.103
ENSG00000186832	ENSG00000178372	0.060
ENSG00000186832	ENSG00000137699	0.065
ENSG00000186832	ENSG00000167754	0.065
ENSG00000186832	ENSG00000214822	0.227
ENSG00000166086	ENSG00000254481	0.053
ENSG00000180758	ENSG00000171621	0.071
ENSG00000140093	ENSG00000141505	0.076
ENSG00000140093	ENSG00000178772	0.089
ENSG00000140093	ENSG00000021852	0.059
ENSG00000140093	ENSG00000148584	0.058
ENSG00000140093	ENSG00000057593	0.064
ENSG00000140093	ENSG00000119698	0.130
ENSG00000140093	ENSG00000101981	0.060
ENSG00000140093	ENSG00000250017	0.060
ENSG00000140093	ENSG00000224981	0.054
ENSG00000055950	ENSG00000107854	0.058
ENSG00000055950	ENSG00000107816	0.079
ENSG00000055950	ENSG00000171206	0.059
ENSG00000055950	ENSG00000213341	0.049
ENSG00000055950	ENSG00000173141	0.048
ENSG00000283567	ENSG00000213231	0.074
ENSG00000283567	ENSG00000229150	0.164
ENSG00000283567	ENSG00000176654	0.064
ENSG00000283567	ENSG00000233309	0.051
ENSG00000283567	ENSG00000270354	0.055
ENSG00000283567	ENSG00000233440	0.062
ENSG00000283567	ENSG00000230707	0.048
ENSG00000283567	ENSG00000255356	0.060
ENSG00000164615	ENSG00000120709	0.060
ENSG00000164615	ENSG00000152700	0.085
ENSG00000164615	ENSG00000085365	0.051
ENSG00000164615	ENSG00000113272	0.071
ENSG00000164615	ENSG00000170464	0.049
ENSG00000164615	ENSG00000072364	0.049
ENSG00000096060	ENSG00000137413	0.081
ENSG00000096060	ENSG00000189221	0.066
ENSG00000096060	ENSG00000168209	0.061
ENSG00000096060	ENSG00000142733	0.049
ENSG00000096060	ENSG00000179593	0.084
ENSG00000096060	ENSG00000218749	0.067
ENSG00000089053	ENSG00000089094	0.068
ENSG00000089053	ENSG00000130779	0.046
ENSG00000089053	ENSG00000139719	0.088
ENSG00000089053	ENSG00000148229	0.050
ENSG00000089053	ENSG00000184047	0.092
ENSG00000089053	ENSG00000167272	0.062
ENSG00000213865	ENSG00000185495	0.057
ENSG00000172893	ENSG00000110921	0.122
ENSG00000172893	ENSG00000109084	0.062
ENSG00000172893	ENSG00000149485	0.075
ENSG00000172893	ENSG00000149357	0.050
ENSG00000172893	ENSG00000072042	0.060
ENSG00000172893	ENSG00000147155	0.112
ENSG00000172893	ENSG00000160285	0.076
ENSG00000172893	ENSG00000116133	0.112
ENSG00000175984	ENSG00000116752	0.087
ENSG00000175984	ENSG00000185272	0.049
ENSG00000116922	ENSG00000149792	0.062
ENSG00000116922	ENSG00000196449	0.070
ENSG00000124201	ENSG00000160710	0.071
ENSG00000124201	ENSG00000158480	0.052
ENSG00000124201	ENSG00000125347	0.048
ENSG00000124201	ENSG00000135114	0.070
ENSG00000273777	ENSG00000111701	0.049
ENSG00000273777	ENSG00000164270	0.053
ENSG00000273777	ENSG00000186912	0.049
ENSG00000273777	ENSG00000167384	0.080
ENSG00000273777	ENSG00000141434	0.123
ENSG00000273777	ENSG00000146143	0.050
ENSG00000273777	ENSG00000230666	0.249
ENSG00000273777	ENSG00000228146	0.056
ENSG00000273777	ENSG00000267245	0.083
ENSG00000273777	ENSG00000266117	0.054
ENSG00000273777	ENSG00000259214	0.049
ENSG00000273777	ENSG00000280012	0.080
ENSG00000273777	ENSG00000257635	0.046
ENSG00000273777	ENSG00000181214	0.062
ENSG00000011295	ENSG00000133027	0.053
ENSG00000011295	ENSG00000141026	0.057
ENSG00000011295	ENSG00000181350	0.076
ENSG00000011295	ENSG00000108474	0.056
ENSG00000106511	ENSG00000259585	0.082
ENSG00000174099	ENSG00000149948	0.119
ENSG00000174099	ENSG00000177469	0.049
ENSG00000174099	ENSG00000132031	0.049
ENSG00000047578	ENSG00000155592	0.061
ENSG00000047578	ENSG00000167395	0.069
ENSG00000159210	ENSG00000167085	0.141
ENSG00000159210	ENSG00000100991	0.049
ENSG00000159210	ENSG00000121073	0.119
ENSG00000159210	ENSG00000163719	0.045
ENSG00000159210	ENSG00000178741	0.067
ENSG00000159210	ENSG00000136436	0.074
ENSG00000159210	ENSG00000248278	0.047
ENSG00000173418	ENSG00000100997	0.062
ENSG00000173418	ENSG00000125846	0.067
ENSG00000173418	ENSG00000132670	0.070
ENSG00000173418	ENSG00000101003	0.051
ENSG00000173418	ENSG00000132664	0.059
ENSG00000173418	ENSG00000125901	0.069
ENSG00000173418	ENSG00000088930	0.088
ENSG00000283536	ENSG00000148602	0.052
ENSG00000283536	ENSG00000280249	0.053
ENSG00000283536	ENSG00000203387	0.046
ENSG00000283536	ENSG00000203363	0.050
ENSG00000283536	ENSG00000271278	0.046
ENSG00000197933	ENSG00000168661	0.052
ENSG00000197933	ENSG00000171295	0.151
ENSG00000197933	ENSG00000267343	0.048
ENSG00000197933	ENSG00000267500	0.055
ENSG00000100600	ENSG00000167775	0.058
ENSG00000100600	ENSG00000177575	0.050
ENSG00000100600	ENSG00000137496	0.062
ENSG00000100600	ENSG00000110079	0.059
ENSG00000100600	ENSG00000214269	0.269
ENSG00000177156	ENSG00000177225	0.085
ENSG00000177156	ENSG00000177700	0.062
ENSG00000177156	ENSG00000271303	0.087
ENSG00000177156	ENSG00000087842	0.047
ENSG00000177156	ENSG00000100439	0.049
ENSG00000177156	ENSG00000177542	0.054
ENSG00000177156	ENSG00000171658	0.141
ENSG00000117758	ENSG00000085365	0.046
ENSG00000117758	ENSG00000160058	0.060
ENSG00000172551	ENSG00000134240	0.059
ENSG00000172551	ENSG00000178372	0.100
ENSG00000172551	ENSG00000183569	0.061
ENSG00000172551	ENSG00000008196	0.051
ENSG00000172551	ENSG00000160182	0.062
ENSG00000172551	ENSG00000184148	0.057
ENSG00000172551	ENSG00000240216	0.136
ENSG00000172551	ENSG00000248848	0.045
ENSG00000172551	ENSG00000237674	0.048
ENSG00000101188	ENSG00000101189	0.062
ENSG00000149499	ENSG00000214753	0.058
ENSG00000149499	ENSG00000185085	0.047
ENSG00000149499	ENSG00000149541	0.054
ENSG00000149499	ENSG00000283041	0.045
ENSG00000085998	ENSG00000135632	0.063
ENSG00000085998	ENSG00000086015	0.053
ENSG00000167377	ENSG00000034713	0.046
ENSG00000167377	ENSG00000142528	0.065
ENSG00000131849	ENSG00000180787	0.059
ENSG00000131849	ENSG00000249471	0.076
ENSG00000131849	ENSG00000227124	0.053
ENSG00000131849	ENSG00000180626	0.066
ENSG00000131849	ENSG00000197128	0.077
ENSG00000124570	ENSG00000130202	0.046
ENSG00000124570	ENSG00000124535	0.066
ENSG00000100055	ENSG00000137841	0.051
ENSG00000100055	ENSG00000143119	0.061
ENSG00000100055	ENSG00000128340	0.084
ENSG00000100055	ENSG00000110876	0.049
ENSG00000100055	ENSG00000123338	0.093
ENSG00000100055	ENSG00000159618	0.047
ENSG00000100055	ENSG00000167208	0.055
ENSG00000100055	ENSG00000140368	0.045
ENSG00000108018	ENSG00000171094	0.059
ENSG00000108018	ENSG00000008196	0.061
ENSG00000108018	ENSG00000158887	0.048
ENSG00000134056	ENSG00000130725	0.061
ENSG00000134056	ENSG00000065518	0.058
ENSG00000134056	ENSG00000164182	0.053
ENSG00000134056	ENSG00000171530	0.057
ENSG00000003756	ENSG00000183763	0.083
ENSG00000003756	ENSG00000134884	0.058
ENSG00000003756	ENSG00000178035	0.054
ENSG00000003756	ENSG00000214706	0.123
ENSG00000003756	ENSG00000204149	0.045
ENSG00000003756	ENSG00000154781	0.062
ENSG00000003756	ENSG00000198218	0.063
ENSG00000003756	ENSG00000114316	0.064
ENSG00000003756	ENSG00000114738	0.045
ENSG00000197971	ENSG00000164175	0.050
ENSG00000197971	ENSG00000108381	0.065
ENSG00000197971	ENSG00000165025	0.045
ENSG00000197971	ENSG00000179292	0.051
ENSG00000157999	ENSG00000171217	0.046
ENSG00000157999	ENSG00000106305	0.046
ENSG00000157999	ENSG00000253667	0.072
ENSG00000157999	ENSG00000271580	0.057
ENSG00000157999	ENSG00000253483	0.045
ENSG00000157999	ENSG00000229601	0.047
ENSG00000157999	ENSG00000229598	0.049
ENSG00000157999	ENSG00000213018	0.049
ENSG00000157999	ENSG00000259318	0.053
ENSG00000157999	ENSG00000259155	0.071
ENSG00000157999	ENSG00000270585	0.047
ENSG00000157999	ENSG00000237641	0.053
ENSG00000157999	ENSG00000277290	0.047
ENSG00000215784	ENSG00000266338	0.073
ENSG00000141161	ENSG00000180053	0.084
ENSG00000141161	ENSG00000135902	0.051
ENSG00000141161	ENSG00000159251	0.062
ENSG00000141161	ENSG00000198336	0.112
ENSG00000141161	ENSG00000172399	0.093
ENSG00000141161	ENSG00000267744	0.150
ENSG00000185303	ENSG00000187908	0.046
ENSG00000185303	ENSG00000231322	0.060
ENSG00000143476	ENSG00000167513	0.109
ENSG00000143476	ENSG00000085840	0.106
ENSG00000143476	ENSG00000092470	0.072
ENSG00000143476	ENSG00000198554	0.079
ENSG00000143476	ENSG00000146670	0.102
ENSG00000143476	ENSG00000112118	0.048
ENSG00000143476	ENSG00000065328	0.182
ENSG00000143476	ENSG00000109805	0.050
ENSG00000143476	ENSG00000104738	0.072
ENSG00000143476	ENSG00000105011	0.045
ENSG00000143476	ENSG00000142731	0.047
ENSG00000143476	ENSG00000167670	0.059
ENSG00000143476	ENSG00000100297	0.078
ENSG00000143476	ENSG00000131747	0.061
ENSG00000143476	ENSG00000051180	0.060
ENSG00000143476	ENSG00000101412	0.087
ENSG00000180376	ENSG00000113812	0.049
ENSG00000013725	ENSG00000182346	0.121
ENSG00000013725	ENSG00000050748	0.123
ENSG00000013725	ENSG00000281369	0.078
ENSG00000013725	ENSG00000280404	0.071
ENSG00000013725	ENSG00000229939	0.050
ENSG00000013725	ENSG00000240058	0.046
ENSG00000013725	ENSG00000258027	0.058
ENSG00000163114	ENSG00000177143	0.121
ENSG00000163114	ENSG00000151033	0.094
ENSG00000163114	ENSG00000172742	0.085
ENSG00000163114	ENSG00000185182	0.055
ENSG00000163114	ENSG00000223484	0.047
ENSG00000163114	ENSG00000217783	0.048
ENSG00000163114	ENSG00000230711	0.056
ENSG00000163114	ENSG00000244234	0.072
ENSG00000163114	ENSG00000255238	0.069
ENSG00000163114	ENSG00000214335	0.079
ENSG00000163114	ENSG00000214558	0.047
ENSG00000163114	ENSG00000235705	0.087
ENSG00000163114	ENSG00000189002	0.046
ENSG00000163114	ENSG00000251545	0.068
ENSG00000163114	ENSG00000181214	0.048
ENSG00000163114	ENSG00000169811	0.053
ENSG00000163114	ENSG00000281720	0.047
ENSG00000233608	ENSG00000137273	0.048
ENSG00000233608	ENSG00000127241	0.072
ENSG00000233608	ENSG00000050555	0.047
ENSG00000102921	ENSG00000205423	0.056
ENSG00000102921	ENSG00000069329	0.061
ENSG00000102921	ENSG00000055332	0.068
ENSG00000102921	ENSG00000243609	0.047
ENSG00000168748	ENSG00000197273	0.048
ENSG00000168748	ENSG00000044012	0.090
ENSG00000168748	ENSG00000091138	0.065
ENSG00000168748	ENSG00000188373	0.054
ENSG00000168028	ENSG00000198830	0.046
ENSG00000168028	ENSG00000008988	0.047
ENSG00000168028	ENSG00000083845	0.079
ENSG00000168028	ENSG00000135486	0.061
ENSG00000168028	ENSG00000093167	0.058
ENSG00000168028	ENSG00000145425	0.070
ENSG00000168028	ENSG00000144713	0.097
ENSG00000168028	ENSG00000183298	0.067
ENSG00000168028	ENSG00000233984	0.108
ENSG00000168028	ENSG00000243904	0.050
ENSG00000168028	ENSG00000234618	0.056
ENSG00000168028	ENSG00000240087	0.053
ENSG00000168028	ENSG00000226855	0.050
ENSG00000168028	ENSG00000224261	0.048
ENSG00000168028	ENSG00000230592	0.091
ENSG00000168028	ENSG00000213621	0.074
ENSG00000168028	ENSG00000225178	0.086
ENSG00000168028	ENSG00000239269	0.056
ENSG00000168028	ENSG00000242952	0.046
ENSG00000158156	ENSG00000130768	0.086
ENSG00000158156	ENSG00000141526	0.054
ENSG00000167775	ENSG00000105364	0.054
ENSG00000068383	ENSG00000171813	0.079
ENSG00000068383	ENSG00000165752	0.053
ENSG00000068383	ENSG00000163785	0.058
ENSG00000146469	ENSG00000099866	0.050
ENSG00000146469	ENSG00000185149	0.054
ENSG00000146469	ENSG00000111404	0.050
ENSG00000164175	ENSG00000185664	0.134
ENSG00000164175	ENSG00000134160	0.205
ENSG00000164175	ENSG00000104044	0.057
ENSG00000164175	ENSG00000235718	0.074
ENSG00000164175	ENSG00000250914	0.251
ENSG00000164175	ENSG00000250767	0.099
ENSG00000164175	ENSG00000215127	0.052
ENSG00000117152	ENSG00000148677	0.059
ENSG00000117152	ENSG00000157680	0.072
ENSG00000127666	ENSG00000130479	0.046
ENSG00000127666	ENSG00000173039	0.049
ENSG00000127666	ENSG00000112149	0.046
ENSG00000127666	ENSG00000105355	0.110
ENSG00000171243	ENSG00000148482	0.047
ENSG00000171243	ENSG00000184564	0.051
ENSG00000171243	ENSG00000164007	0.059
ENSG00000171243	ENSG00000179270	0.050
ENSG00000171243	ENSG00000214960	0.227
ENSG00000171243	ENSG00000166292	0.057
ENSG00000171243	ENSG00000248608	0.066
ENSG00000135824	ENSG00000163630	0.056
ENSG00000135824	ENSG00000248608	0.070
ENSG00000135824	ENSG00000235447	0.045
ENSG00000135824	ENSG00000225549	0.051
ENSG00000135824	ENSG00000241358	0.065
ENSG00000140470	ENSG00000259205	0.047
ENSG00000172943	ENSG00000126012	0.050
ENSG00000162891	ENSG00000184330	0.049
ENSG00000162891	ENSG00000182704	0.046
ENSG00000162891	ENSG00000237330	0.046
ENSG00000162891	ENSG00000160182	0.071
ENSG00000162891	ENSG00000162892	0.192
ENSG00000162891	ENSG00000127084	0.046
ENSG00000162891	ENSG00000226945	0.190
ENSG00000162891	ENSG00000221844	0.079
ENSG00000162891	ENSG00000233622	0.064
ENSG00000163041	ENSG00000198830	0.080
ENSG00000163041	ENSG00000135775	0.057
ENSG00000163041	ENSG00000143742	0.137
ENSG00000163041	ENSG00000168275	0.046
ENSG00000163041	ENSG00000136156	0.050
ENSG00000163041	ENSG00000178458	0.087
ENSG00000163041	ENSG00000282458	0.049
ENSG00000169813	ENSG00000244462	0.076
ENSG00000169813	ENSG00000165732	0.111
ENSG00000010803	ENSG00000086015	0.045
ENSG00000180448	ENSG00000130475	0.062
ENSG00000180448	ENSG00000064687	0.131
ENSG00000180448	ENSG00000123143	0.050
ENSG00000185246	ENSG00000179476	0.048
ENSG00000185246	ENSG00000134884	0.048
ENSG00000185246	ENSG00000054118	0.049
ENSG00000092295	ENSG00000169469	0.055
ENSG00000092295	ENSG00000092330	0.085
ENSG00000092295	ENSG00000179914	0.064
ENSG00000092295	ENSG00000197641	0.082
ENSG00000092295	ENSG00000136155	0.054
ENSG00000108423	ENSG00000159873	0.054
ENSG00000108423	ENSG00000108395	0.077
ENSG00000108423	ENSG00000108506	0.055
ENSG00000108423	ENSG00000270264	0.077
ENSG00000164500	ENSG00000141956	0.049
ENSG00000164500	ENSG00000197992	0.049
ENSG00000164500	ENSG00000187033	0.061
ENSG00000164500	ENSG00000127074	0.101
ENSG00000164500	ENSG00000042813	0.092
ENSG00000164500	ENSG00000261704	0.048
ENSG00000164500	ENSG00000197549	0.081
ENSG00000164500	ENSG00000224117	0.048
ENSG00000164500	ENSG00000224443	0.070
ENSG00000164500	ENSG00000232916	0.063
ENSG00000164500	ENSG00000266818	0.049
ENSG00000164500	ENSG00000227242	0.046
ENSG00000164500	ENSG00000158482	0.045
ENSG00000101966	ENSG00000134086	0.086
ENSG00000101966	ENSG00000163428	0.062
ENSG00000101966	ENSG00000198918	0.062
ENSG00000101966	ENSG00000138600	0.054
ENSG00000101966	ENSG00000068489	0.051
ENSG00000188404	ENSG00000110876	0.045
ENSG00000188404	ENSG00000009790	0.081
ENSG00000188404	ENSG00000179144	0.049
ENSG00000188404	ENSG00000167208	0.050
ENSG00000188404	ENSG00000126353	0.060
ENSG00000188404	ENSG00000254838	0.055
ENSG00000137841	ENSG00000123338	0.047
ENSG00000137841	ENSG00000160255	0.078
ENSG00000087301	ENSG00000100522	0.054
ENSG00000087301	ENSG00000180998	0.142
ENSG00000274997	ENSG00000183598	0.112
ENSG00000274997	ENSG00000196866	0.068
ENSG00000274997	ENSG00000278705	0.154
ENSG00000274997	ENSG00000184260	0.093
ENSG00000274997	ENSG00000278463	0.330
ENSG00000167513	ENSG00000085840	0.112
ENSG00000167513	ENSG00000146670	0.112
ENSG00000167513	ENSG00000125319	0.050
ENSG00000167513	ENSG00000065328	0.056
ENSG00000167513	ENSG00000104738	0.072
ENSG00000167513	ENSG00000167670	0.063
ENSG00000167513	ENSG00000117399	0.051
ENSG00000167513	ENSG00000100297	0.049
ENSG00000167513	ENSG00000051180	0.054
ENSG00000167513	ENSG00000162062	0.111
ENSG00000167513	ENSG00000101412	0.111
ENSG00000144524	ENSG00000105364	0.046
ENSG00000144524	ENSG00000115053	0.077
ENSG00000144524	ENSG00000153827	0.049
ENSG00000144524	ENSG00000204104	0.053
ENSG00000144524	ENSG00000168385	0.049
ENSG00000144524	ENSG00000237641	0.069
ENSG00000261949	ENSG00000139445	0.053
ENSG00000261949	ENSG00000104888	0.098
ENSG00000261949	ENSG00000213026	0.048
ENSG00000147202	ENSG00000204086	0.150
ENSG00000107829	ENSG00000125817	0.052
ENSG00000107829	ENSG00000165671	0.051
ENSG00000164815	ENSG00000164597	0.046
ENSG00000164815	ENSG00000128534	0.052
ENSG00000108387	ENSG00000172350	0.067
ENSG00000108387	ENSG00000179292	0.052
ENSG00000108387	ENSG00000265531	0.057
ENSG00000108557	ENSG00000126705	0.058
ENSG00000108557	ENSG00000133027	0.082
ENSG00000108557	ENSG00000141026	0.051
ENSG00000108557	ENSG00000175662	0.106
ENSG00000108557	ENSG00000091542	0.050
ENSG00000136717	ENSG00000163161	0.048
ENSG00000136717	ENSG00000084207	0.050
ENSG00000204619	ENSG00000204642	0.272
ENSG00000204619	ENSG00000273340	0.061
ENSG00000204619	ENSG00000230521	0.145
ENSG00000204619	ENSG00000230795	0.166
ENSG00000204619	ENSG00000227766	0.095
ENSG00000204619	ENSG00000237669	0.160
ENSG00000111783	ENSG00000114654	0.105
ENSG00000111783	ENSG00000078549	0.070
ENSG00000111783	ENSG00000174776	0.055
ENSG00000111783	ENSG00000157851	0.049
ENSG00000111783	ENSG00000169085	0.052
ENSG00000111783	ENSG00000164434	0.071
ENSG00000111783	ENSG00000231827	0.140
ENSG00000130725	ENSG00000178691	0.049
ENSG00000130725	ENSG00000103018	0.058
ENSG00000130725	ENSG00000119574	0.092
ENSG00000130725	ENSG00000249471	0.054
ENSG00000130725	ENSG00000132507	0.059
ENSG00000130725	ENSG00000104960	0.055
ENSG00000130725	ENSG00000213753	0.213
ENSG00000143434	ENSG00000161682	0.065
ENSG00000143434	ENSG00000114626	0.048
ENSG00000133641	ENSG00000177889	0.049
ENSG00000107554	ENSG00000049192	0.054
ENSG00000143867	ENSG00000134363	0.045
ENSG00000143867	ENSG00000134259	0.075
ENSG00000143867	ENSG00000164056	0.046
ENSG00000205710	ENSG00000108556	0.395
ENSG00000205710	ENSG00000227825	0.045
ENSG00000018625	ENSG00000188770	0.059
ENSG00000018625	ENSG00000198822	0.055
ENSG00000018625	ENSG00000123560	0.085
ENSG00000018625	ENSG00000068976	0.054
ENSG00000018625	ENSG00000061492	0.046
ENSG00000018625	ENSG00000145794	0.053
ENSG00000018625	ENSG00000118729	0.075
ENSG00000018625	ENSG00000081248	0.076
ENSG00000158458	ENSG00000185129	0.060
ENSG00000189319	ENSG00000107949	0.058
ENSG00000167130	ENSG00000148339	0.049
ENSG00000167130	ENSG00000175283	0.057
ENSG00000057608	ENSG00000185875	0.053
ENSG00000057608	ENSG00000107537	0.052
ENSG00000057608	ENSG00000069329	0.087
ENSG00000057608	ENSG00000086475	0.051
ENSG00000057608	ENSG00000197111	0.056
ENSG00000057608	ENSG00000151461	0.101
ENSG00000057608	ENSG00000107929	0.103
ENSG00000155659	ENSG00000177575	0.277
ENSG00000155659	ENSG00000019169	0.151
ENSG00000155659	ENSG00000100979	0.056
ENSG00000155659	ENSG00000118785	0.049
ENSG00000155659	ENSG00000133800	0.093
ENSG00000155659	ENSG00000110079	0.094
ENSG00000155659	ENSG00000161643	0.058
ENSG00000155659	ENSG00000231123	0.055
ENSG00000089094	ENSG00000139718	0.065
ENSG00000089094	ENSG00000184047	0.051
ENSG00000171813	ENSG00000165752	0.120
ENSG00000102021	ENSG00000227234	0.046
ENSG00000102021	ENSG00000188831	0.057
ENSG00000102021	ENSG00000176654	0.051
ENSG00000102021	ENSG00000196970	0.075
ENSG00000102021	ENSG00000248817	0.063
ENSG00000102021	ENSG00000255099	0.051
ENSG00000102021	ENSG00000268234	0.059
ENSG00000102021	ENSG00000230227	0.073
ENSG00000102021	ENSG00000228211	0.083
ENSG00000102021	ENSG00000268696	0.059
ENSG00000102021	ENSG00000269274	0.104
ENSG00000102021	ENSG00000268789	0.053
ENSG00000102021	ENSG00000225469	0.063
ENSG00000165269	ENSG00000169692	0.051
ENSG00000165269	ENSG00000044012	0.050
ENSG00000165269	ENSG00000172367	0.050
ENSG00000165269	ENSG00000170323	0.061
ENSG00000165269	ENSG00000277737	0.282
ENSG00000165269	ENSG00000176134	0.168
ENSG00000165269	ENSG00000228522	0.127
ENSG00000165269	ENSG00000182021	0.060
ENSG00000165269	ENSG00000235893	0.056
ENSG00000165269	ENSG00000236252	0.063
ENSG00000165269	ENSG00000231701	0.058
ENSG00000165269	ENSG00000186466	0.066
ENSG00000165269	ENSG00000237238	0.069
ENSG00000145439	ENSG00000109572	0.054
ENSG00000145439	ENSG00000171497	0.062
ENSG00000155858	ENSG00000113272	0.129
ENSG00000155858	ENSG00000123643	0.047
ENSG00000167182	ENSG00000174903	0.048
ENSG00000167182	ENSG00000142039	0.061
ENSG00000167182	ENSG00000100982	0.055
ENSG00000167182	ENSG00000166340	0.066
ENSG00000112038	ENSG00000185149	0.055
ENSG00000112038	ENSG00000155052	0.047
ENSG00000112038	ENSG00000236894	0.048
ENSG00000112038	ENSG00000264040	0.086
ENSG00000112038	ENSG00000258385	0.075
ENSG00000112038	ENSG00000263355	0.070
ENSG00000112038	ENSG00000250979	0.070
ENSG00000164169	ENSG00000171497	0.046
ENSG00000141279	ENSG00000266433	0.046
ENSG00000141279	ENSG00000228782	0.073
ENSG00000141279	ENSG00000274487	0.046
ENSG00000008853	ENSG00000120910	0.053
ENSG00000008853	ENSG00000198791	0.056
ENSG00000172468	ENSG00000236424	0.049
ENSG00000172468	ENSG00000169763	0.057
ENSG00000172468	ENSG00000214335	0.046
ENSG00000172468	ENSG00000169811	0.058
ENSG00000158023	ENSG00000164509	0.050
ENSG00000158023	ENSG00000276391	0.091
ENSG00000158023	ENSG00000230987	0.061
ENSG00000158023	ENSG00000249200	0.055
ENSG00000158023	ENSG00000258500	0.049
ENSG00000148482	ENSG00000170289	0.071
ENSG00000148482	ENSG00000163285	0.047
ENSG00000148482	ENSG00000176040	0.051
ENSG00000148482	ENSG00000235718	0.224
ENSG00000148482	ENSG00000163630	0.053
ENSG00000148482	ENSG00000164188	0.049
ENSG00000148482	ENSG00000068976	0.076
ENSG00000148482	ENSG00000134982	0.050
ENSG00000148482	ENSG00000127249	0.081
ENSG00000148482	ENSG00000135697	0.055
ENSG00000148482	ENSG00000179796	0.051
ENSG00000148482	ENSG00000169006	0.090
ENSG00000148482	ENSG00000179270	0.057
ENSG00000148482	ENSG00000108231	0.084
ENSG00000148482	ENSG00000242034	0.056
ENSG00000148482	ENSG00000220377	0.066
ENSG00000136630	ENSG00000135636	0.051
ENSG00000102882	ENSG00000103496	0.059
ENSG00000102882	ENSG00000174903	0.048
ENSG00000102882	ENSG00000149923	0.062
ENSG00000102882	ENSG00000169221	0.046
ENSG00000102882	ENSG00000142784	0.070
ENSG00000102882	ENSG00000103502	0.060
ENSG00000160710	ENSG00000143575	0.055
ENSG00000160710	ENSG00000002549	0.058
ENSG00000160710	ENSG00000055332	0.171
ENSG00000160710	ENSG00000116698	0.064
ENSG00000160710	ENSG00000160818	0.055
ENSG00000164483	ENSG00000165929	0.046
ENSG00000174514	ENSG00000158711	0.084
ENSG00000174514	ENSG00000145113	0.051
ENSG00000154174	ENSG00000114354	0.114
ENSG00000154174	ENSG00000144827	0.046
ENSG00000154174	ENSG00000036054	0.107
ENSG00000167394	ENSG00000103496	0.046
ENSG00000167394	ENSG00000177548	0.062
ENSG00000167394	ENSG00000167395	0.132
ENSG00000167394	ENSG00000156853	0.075
ENSG00000167394	ENSG00000105248	0.052
ENSG00000167394	ENSG00000174276	0.047
ENSG00000146701	ENSG00000161016	0.049
ENSG00000146701	ENSG00000100412	0.072
ENSG00000146701	ENSG00000005486	0.111
ENSG00000146701	ENSG00000106638	0.046
ENSG00000146701	ENSG00000126524	0.085
ENSG00000146701	ENSG00000170027	0.105
ENSG00000146701	ENSG00000189077	0.071
ENSG00000146701	ENSG00000140374	0.048
ENSG00000146701	ENSG00000075239	0.060
ENSG00000146701	ENSG00000106305	0.050
ENSG00000146701	ENSG00000169223	0.048
ENSG00000146701	ENSG00000178741	0.047
ENSG00000146701	ENSG00000274523	0.059
ENSG00000143119	ENSG00000155629	0.053
ENSG00000143119	ENSG00000123338	0.133
ENSG00000143119	ENSG00000110079	0.048
ENSG00000143119	ENSG00000180353	0.093
ENSG00000143119	ENSG00000169896	0.062
ENSG00000143119	ENSG00000160255	0.067
ENSG00000189252	ENSG00000179542	0.070
ENSG00000189252	ENSG00000268988	0.143
ENSG00000189252	ENSG00000256210	0.046
ENSG00000189252	ENSG00000214626	0.047
ENSG00000189252	ENSG00000251539	0.047
ENSG00000224383	ENSG00000137098	0.049
ENSG00000224383	ENSG00000158113	0.047
ENSG00000224383	ENSG00000154025	0.049
ENSG00000105246	ENSG00000125726	0.071
ENSG00000105246	ENSG00000113302	0.056
ENSG00000105246	ENSG00000011590	0.059
ENSG00000105246	ENSG00000112149	0.062
ENSG00000105246	ENSG00000126353	0.053
ENSG00000161016	ENSG00000169100	0.077
ENSG00000161016	ENSG00000167700	0.053
ENSG00000161016	ENSG00000147789	0.080
ENSG00000161016	ENSG00000147677	0.092
ENSG00000161016	ENSG00000083845	0.087
ENSG00000161016	ENSG00000254772	0.188
ENSG00000161016	ENSG00000179115	0.051
ENSG00000161016	ENSG00000196378	0.050
ENSG00000161016	ENSG00000107223	0.049
ENSG00000161016	ENSG00000184428	0.056
ENSG00000161016	ENSG00000071894	0.077
ENSG00000161016	ENSG00000137818	0.079
ENSG00000161016	ENSG00000213563	0.072
ENSG00000161016	ENSG00000196922	0.090
ENSG00000161016	ENSG00000240950	0.054
ENSG00000161016	ENSG00000213169	0.058
ENSG00000092051	ENSG00000175229	0.098
ENSG00000092051	ENSG00000167654	0.058
ENSG00000092051	ENSG00000213983	0.055
ENSG00000092051	ENSG00000149926	0.048
ENSG00000092051	ENSG00000131409	0.054
ENSG00000103888	ENSG00000117899	0.071
ENSG00000103888	ENSG00000162892	0.062
ENSG00000103888	ENSG00000172379	0.227
ENSG00000171714	ENSG00000165973	0.065
ENSG00000124772	ENSG00000239264	0.045
ENSG00000124772	ENSG00000110777	0.049
ENSG00000124772	ENSG00000168081	0.080
ENSG00000129474	ENSG00000007384	0.047
ENSG00000129474	ENSG00000148677	0.054
ENSG00000129474	ENSG00000100938	0.047
ENSG00000129474	ENSG00000100439	0.060
ENSG00000050767	ENSG00000174640	0.046
ENSG00000050767	ENSG00000050555	0.058
ENSG00000050767	ENSG00000271681	0.063
ENSG00000144852	ENSG00000163586	0.068
ENSG00000144852	ENSG00000166391	0.109
ENSG00000144852	ENSG00000172367	0.048
ENSG00000170965	ENSG00000204414	0.048
ENSG00000133398	ENSG00000113387	0.047
ENSG00000133398	ENSG00000088356	0.086
ENSG00000133398	ENSG00000028310	0.096
ENSG00000133398	ENSG00000249915	0.067
ENSG00000133398	ENSG00000183666	0.047
ENSG00000101421	ENSG00000197111	0.046
ENSG00000101421	ENSG00000153574	0.052
ENSG00000113812	ENSG00000144635	0.054
ENSG00000113812	ENSG00000056736	0.123
ENSG00000160883	ENSG00000019169	0.110
ENSG00000160883	ENSG00000172322	0.071
ENSG00000160883	ENSG00000101425	0.046
ENSG00000160883	ENSG00000164935	0.092
ENSG00000160883	ENSG00000169896	0.115
ENSG00000160883	ENSG00000163220	0.046
ENSG00000160883	ENSG00000203710	0.051
ENSG00000114113	ENSG00000163586	0.087
ENSG00000114113	ENSG00000158516	0.049
ENSG00000114113	ENSG00000197273	0.045
ENSG00000114113	ENSG00000060566	0.053
ENSG00000114113	ENSG00000159224	0.056
ENSG00000162188	ENSG00000168000	0.139
ENSG00000162188	ENSG00000109991	0.059
ENSG00000162188	ENSG00000106341	0.051
ENSG00000166483	ENSG00000133789	0.155
ENSG00000166483	ENSG00000104738	0.058
ENSG00000166483	ENSG00000148926	0.070
ENSG00000162267	ENSG00000055955	0.166
ENSG00000162267	ENSG00000112337	0.104
ENSG00000162267	ENSG00000137077	0.045
ENSG00000162267	ENSG00000021852	0.062
ENSG00000162267	ENSG00000241644	0.055
ENSG00000162267	ENSG00000131482	0.067
ENSG00000162267	ENSG00000179772	0.073
ENSG00000162267	ENSG00000130037	0.045
ENSG00000162267	ENSG00000101981	0.054
ENSG00000162267	ENSG00000260105	0.047
ENSG00000183161	ENSG00000177054	0.057
ENSG00000183161	ENSG00000124217	0.070
ENSG00000183161	ENSG00000074319	0.047
ENSG00000103310	ENSG00000149735	0.049
ENSG00000103310	ENSG00000130385	0.080
ENSG00000103310	ENSG00000215452	0.051
ENSG00000103310	ENSG00000227154	0.060
ENSG00000103310	ENSG00000234711	0.067
ENSG00000188986	ENSG00000164880	0.051
ENSG00000188986	ENSG00000107223	0.059
ENSG00000188986	ENSG00000238227	0.100
ENSG00000188986	ENSG00000107263	0.066
ENSG00000188986	ENSG00000181090	0.055
ENSG00000188986	ENSG00000274523	0.056
ENSG00000111701	ENSG00000132744	0.046
ENSG00000111701	ENSG00000233041	0.066
ENSG00000111701	ENSG00000108242	0.062
ENSG00000111701	ENSG00000129295	0.046
ENSG00000111701	ENSG00000141434	0.101
ENSG00000111701	ENSG00000168955	0.082
ENSG00000111701	ENSG00000186474	0.046
ENSG00000182315	ENSG00000230522	0.343
ENSG00000182315	ENSG00000198765	0.076
ENSG00000182315	ENSG00000232783	0.113
ENSG00000182315	ENSG00000249620	0.048
ENSG00000182315	ENSG00000228354	0.089
ENSG00000182315	ENSG00000255664	0.103
ENSG00000182315	ENSG00000227932	0.076
ENSG00000214042	ENSG00000236637	0.161
ENSG00000214042	ENSG00000186803	0.211
ENSG00000214042	ENSG00000234829	0.204
ENSG00000214042	ENSG00000224416	0.069
ENSG00000156162	ENSG00000155100	0.056
ENSG00000156162	ENSG00000132549	0.054
ENSG00000156162	ENSG00000132541	0.045
ENSG00000156162	ENSG00000164944	0.067
ENSG00000184330	ENSG00000171711	0.120
ENSG00000184330	ENSG00000188373	0.047
ENSG00000184330	ENSG00000154198	0.049
ENSG00000128340	ENSG00000139629	0.046
ENSG00000128340	ENSG00000172081	0.046
ENSG00000134013	ENSG00000117385	0.057
ENSG00000134013	ENSG00000182871	0.049
ENSG00000134013	ENSG00000241852	0.067
ENSG00000134013	ENSG00000177469	0.047
ENSG00000165383	ENSG00000162598	0.058
ENSG00000165383	ENSG00000230062	0.066
ENSG00000165383	ENSG00000228196	0.060
ENSG00000165383	ENSG00000251288	0.060
ENSG00000165383	ENSG00000224003	0.061
ENSG00000165383	ENSG00000231378	0.070
ENSG00000165383	ENSG00000229106	0.046
ENSG00000165383	ENSG00000228754	0.080
ENSG00000165383	ENSG00000277041	0.054
ENSG00000173889	ENSG00000176542	0.063
ENSG00000173889	ENSG00000161204	0.046
ENSG00000173889	ENSG00000158711	0.129
ENSG00000173889	ENSG00000102908	0.052
ENSG00000173889	ENSG00000184863	0.058
ENSG00000071189	ENSG00000105849	0.069
ENSG00000071189	ENSG00000106346	0.050
ENSG00000071189	ENSG00000164818	0.060
ENSG00000073584	ENSG00000113141	0.045
ENSG00000073584	ENSG00000126581	0.068
ENSG00000073584	ENSG00000145216	0.048
ENSG00000073584	ENSG00000108774	0.056
ENSG00000073584	ENSG00000131747	0.073
ENSG00000073584	ENSG00000141741	0.049
ENSG00000073584	ENSG00000171475	0.100
ENSG00000073584	ENSG00000229028	0.067
ENSG00000060762	ENSG00000112110	0.058
ENSG00000060762	ENSG00000172115	0.050
ENSG00000060762	ENSG00000198818	0.209
ENSG00000060762	ENSG00000213066	0.075
ENSG00000060762	ENSG00000164458	0.046
ENSG00000166803	ENSG00000104147	0.060
ENSG00000166803	ENSG00000101003	0.062
ENSG00000166803	ENSG00000128951	0.083
ENSG00000166803	ENSG00000051180	0.052
ENSG00000140853	ENSG00000013364	0.051
ENSG00000140853	ENSG00000240065	0.073
ENSG00000140853	ENSG00000125347	0.067
ENSG00000140853	ENSG00000221963	0.048
ENSG00000140853	ENSG00000140368	0.055
ENSG00000140853	ENSG00000259922	0.054
ENSG00000140853	ENSG00000233902	0.079
ENSG00000176635	ENSG00000235718	0.072
ENSG00000176635	ENSG00000197692	0.053
ENSG00000176635	ENSG00000227201	0.076
ENSG00000176635	ENSG00000213075	0.052
ENSG00000179889	ENSG00000103512	0.334
ENSG00000179889	ENSG00000250251	0.114
ENSG00000179889	ENSG00000255185	0.050
ENSG00000179889	ENSG00000183458	0.114
ENSG00000179889	ENSG00000188599	0.134
ENSG00000197410	ENSG00000154645	0.087
ENSG00000197410	ENSG00000234575	0.050
ENSG00000197410	ENSG00000273825	0.048
ENSG00000213347	ENSG00000129195	0.090
ENSG00000213347	ENSG00000129355	0.072
ENSG00000213347	ENSG00000198055	0.065
ENSG00000213347	ENSG00000158402	0.075
ENSG00000213347	ENSG00000169223	0.047
ENSG00000213347	ENSG00000177595	0.046
ENSG00000120709	ENSG00000181222	0.047
ENSG00000120709	ENSG00000116752	0.053
ENSG00000120709	ENSG00000123975	0.048
ENSG00000120709	ENSG00000006652	0.051
ENSG00000120709	ENSG00000162231	0.055
ENSG00000177054	ENSG00000129173	0.167
ENSG00000177054	ENSG00000166788	0.062
ENSG00000177054	ENSG00000074319	0.050
ENSG00000140262	ENSG00000260689	0.123
ENSG00000152689	ENSG00000128917	0.045
ENSG00000081019	ENSG00000116752	0.064
ENSG00000081019	ENSG00000116830	0.049
ENSG00000081019	ENSG00000007341	0.051
ENSG00000081019	ENSG00000052723	0.079
ENSG00000081019	ENSG00000197323	0.140
ENSG00000081019	ENSG00000091542	0.049
ENSG00000081019	ENSG00000232450	0.046
ENSG00000124159	ENSG00000261857	0.053
ENSG00000124159	ENSG00000248608	0.089
ENSG00000253626	ENSG00000236496	0.476
ENSG00000253626	ENSG00000230987	0.046
ENSG00000253626	ENSG00000251211	0.059
ENSG00000253626	ENSG00000235001	0.072
ENSG00000253626	ENSG00000224126	0.072
ENSG00000253626	ENSG00000225031	0.054
ENSG00000253626	ENSG00000205940	0.047
ENSG00000253626	ENSG00000241431	0.066
ENSG00000253626	ENSG00000213228	0.054
ENSG00000253626	ENSG00000217325	0.049
ENSG00000253626	ENSG00000228224	0.085
ENSG00000176244	ENSG00000169006	0.071
ENSG00000160226	ENSG00000173818	0.052
ENSG00000160226	ENSG00000159079	0.060
ENSG00000160226	ENSG00000160216	0.048
ENSG00000160226	ENSG00000156239	0.051
ENSG00000160226	ENSG00000141959	0.169
ENSG00000160226	ENSG00000160223	0.110
ENSG00000137177	ENSG00000220920	0.096
ENSG00000065518	ENSG00000112110	0.049
ENSG00000065518	ENSG00000135390	0.049
ENSG00000065518	ENSG00000114354	0.061
ENSG00000065518	ENSG00000163428	0.050
ENSG00000065518	ENSG00000135940	0.052
ENSG00000065518	ENSG00000219200	0.059
ENSG00000065518	ENSG00000111775	0.060
ENSG00000065518	ENSG00000178741	0.057
ENSG00000065518	ENSG00000273679	0.046
ENSG00000112110	ENSG00000198818	0.050
ENSG00000112110	ENSG00000120694	0.071
ENSG00000112110	ENSG00000160570	0.062
ENSG00000112110	ENSG00000146453	0.066
ENSG00000112110	ENSG00000120253	0.046
ENSG00000112110	ENSG00000096384	0.048
ENSG00000112110	ENSG00000110172	0.067
ENSG00000112110	ENSG00000144848	0.048
ENSG00000112110	ENSG00000213066	0.050
ENSG00000112110	ENSG00000213079	0.068
ENSG00000112110	ENSG00000088986	0.047
ENSG00000101074	ENSG00000151838	0.050
ENSG00000101074	ENSG00000172367	0.063
ENSG00000101074	ENSG00000196900	0.066
ENSG00000101074	ENSG00000204869	0.046
ENSG00000101074	ENSG00000170827	0.054
ENSG00000101074	ENSG00000254256	0.065
ENSG00000101074	ENSG00000239345	0.058
ENSG00000146112	ENSG00000204438	0.073
ENSG00000146112	ENSG00000204304	0.045
ENSG00000146112	ENSG00000204580	0.133
ENSG00000146112	ENSG00000243753	0.064
ENSG00000143643	ENSG00000059588	0.054
ENSG00000143643	ENSG00000135775	0.070
ENSG00000143643	ENSG00000135776	0.045
ENSG00000135632	ENSG00000114956	0.049
ENSG00000135632	ENSG00000108963	0.057
ENSG00000135632	ENSG00000073536	0.067
ENSG00000086848	ENSG00000170145	0.088
ENSG00000086848	ENSG00000150768	0.086
ENSG00000086848	ENSG00000150787	0.068
ENSG00000086848	ENSG00000075239	0.072
ENSG00000100412	ENSG00000172115	0.055
ENSG00000100412	ENSG00000105953	0.105
ENSG00000100412	ENSG00000150768	0.049
ENSG00000100412	ENSG00000100347	0.062
ENSG00000100412	ENSG00000100348	0.062
ENSG00000151632	ENSG00000176153	0.088
ENSG00000049860	ENSG00000171530	0.049
ENSG00000049860	ENSG00000122705	0.077
ENSG00000049860	ENSG00000169919	0.052
ENSG00000049860	ENSG00000169223	0.050
ENSG00000203782	ENSG00000126233	0.066
ENSG00000203782	ENSG00000185668	0.057
ENSG00000203782	ENSG00000178372	0.054
ENSG00000203782	ENSG00000244617	0.079
ENSG00000203782	ENSG00000165953	0.053
ENSG00000203782	ENSG00000198854	0.155
ENSG00000203782	ENSG00000184148	0.045
ENSG00000263761	ENSG00000145708	0.081
ENSG00000263761	ENSG00000101892	0.079
ENSG00000263761	ENSG00000175336	0.096
ENSG00000263761	ENSG00000242052	0.054
ENSG00000263761	ENSG00000267444	0.081
ENSG00000263761	ENSG00000214788	0.045
ENSG00000263761	ENSG00000276478	0.062
ENSG00000170289	ENSG00000134160	0.077
ENSG00000170289	ENSG00000235718	0.153
ENSG00000170289	ENSG00000135697	0.049
ENSG00000170289	ENSG00000148602	0.051
ENSG00000170289	ENSG00000226421	0.111
ENSG00000170289	ENSG00000253292	0.173
ENSG00000170289	ENSG00000205333	0.074
ENSG00000170289	ENSG00000220377	0.068
ENSG00000132554	ENSG00000007174	0.046
ENSG00000132554	ENSG00000183346	0.060
ENSG00000132554	ENSG00000162598	0.080
ENSG00000132554	ENSG00000276975	0.045
ENSG00000162687	ENSG00000185149	0.055
ENSG00000162687	ENSG00000000971	0.251
ENSG00000162687	ENSG00000162669	0.056
ENSG00000162687	ENSG00000198075	0.056
ENSG00000177685	ENSG00000162069	0.049
ENSG00000177685	ENSG00000167861	0.061
ENSG00000177685	ENSG00000177595	0.048
ENSG00000126562	ENSG00000126581	0.060
ENSG00000126562	ENSG00000130176	0.047
ENSG00000126562	ENSG00000131477	0.090
ENSG00000004809	ENSG00000189332	0.064
ENSG00000004809	ENSG00000254198	0.052
ENSG00000164082	ENSG00000104888	0.047
ENSG00000164082	ENSG00000139767	0.069
ENSG00000164082	ENSG00000233261	0.055
ENSG00000100564	ENSG00000072042	0.117
ENSG00000100564	ENSG00000134001	0.061
ENSG00000100564	ENSG00000100568	0.067
ENSG00000121289	ENSG00000205138	0.057
ENSG00000121289	ENSG00000076650	0.108
ENSG00000121289	ENSG00000105171	0.052
ENSG00000121289	ENSG00000167595	0.080
ENSG00000121289	ENSG00000130669	0.055
ENSG00000142166	ENSG00000142188	0.046
ENSG00000162066	ENSG00000198715	0.060
ENSG00000162066	ENSG00000108784	0.046
ENSG00000162066	ENSG00000243335	0.050
ENSG00000162066	ENSG00000166340	0.048
ENSG00000158104	ENSG00000235718	0.055
ENSG00000158104	ENSG00000178772	0.052
ENSG00000158104	ENSG00000177519	0.048
ENSG00000087258	ENSG00000156959	0.046
ENSG00000087258	ENSG00000109956	0.070
ENSG00000071794	ENSG00000134590	0.065
ENSG00000071794	ENSG00000018408	0.048
ENSG00000115307	ENSG00000168894	0.050
ENSG00000115307	ENSG00000123136	0.071
ENSG00000115307	ENSG00000115459	0.049
ENSG00000186666	ENSG00000181929	0.050
ENSG00000186666	ENSG00000249439	0.076
ENSG00000186666	ENSG00000261782	0.107
ENSG00000186666	ENSG00000230987	0.054
ENSG00000186666	ENSG00000254567	0.080
ENSG00000186666	ENSG00000231839	0.077
ENSG00000186666	ENSG00000206356	0.106
ENSG00000186666	ENSG00000244681	0.083
ENSG00000137875	ENSG00000140403	0.047
ENSG00000137875	ENSG00000126262	0.046
ENSG00000137875	ENSG00000104055	0.049
ENSG00000137875	ENSG00000175676	0.046
ENSG00000137875	ENSG00000214788	0.053
ENSG00000137875	ENSG00000234282	0.050
ENSG00000182952	ENSG00000112763	0.081
ENSG00000182952	ENSG00000038274	0.049
ENSG00000182952	ENSG00000124508	0.069
ENSG00000182952	ENSG00000123444	0.061
ENSG00000182952	ENSG00000124549	0.090
ENSG00000130768	ENSG00000273045	0.047
ENSG00000130768	ENSG00000167754	0.058
ENSG00000163918	ENSG00000092470	0.066
ENSG00000163918	ENSG00000161204	0.050
ENSG00000163918	ENSG00000112118	0.047
ENSG00000163918	ENSG00000183763	0.047
ENSG00000163918	ENSG00000149636	0.079
ENSG00000163918	ENSG00000104738	0.053
ENSG00000163918	ENSG00000156876	0.048
ENSG00000186280	ENSG00000150316	0.091
ENSG00000186280	ENSG00000149231	0.053
ENSG00000186280	ENSG00000111254	0.054
ENSG00000186280	ENSG00000214654	0.047
ENSG00000144744	ENSG00000163378	0.104
ENSG00000144744	ENSG00000181061	0.054
ENSG00000182185	ENSG00000122507	0.048
ENSG00000182185	ENSG00000134001	0.047
ENSG00000182185	ENSG00000146143	0.047
ENSG00000198026	ENSG00000141956	0.057
ENSG00000198026	ENSG00000100982	0.049
ENSG00000198026	ENSG00000138834	0.052
ENSG00000198026	ENSG00000198218	0.059
ENSG00000198026	ENSG00000101191	0.059
ENSG00000180346	ENSG00000185477	0.071
ENSG00000188050	ENSG00000081803	0.106
ENSG00000188050	ENSG00000227331	0.051
ENSG00000108381	ENSG00000123560	0.063
ENSG00000108381	ENSG00000257542	0.047
ENSG00000108381	ENSG00000250017	0.074
ENSG00000108381	ENSG00000250869	0.064
ENSG00000110921	ENSG00000134324	0.048
ENSG00000110921	ENSG00000160285	0.063
ENSG00000189241	ENSG00000189114	0.063
ENSG00000189241	ENSG00000142867	0.050
ENSG00000189241	ENSG00000187446	0.061
ENSG00000189241	ENSG00000124422	0.049
ENSG00000189241	ENSG00000168036	0.053
ENSG00000005486	ENSG00000189077	0.118
ENSG00000005486	ENSG00000127946	0.085
ENSG00000005486	ENSG00000219039	0.083
ENSG00000165973	ENSG00000070748	0.062
ENSG00000165973	ENSG00000171094	0.057
ENSG00000165973	ENSG00000128285	0.048
ENSG00000165973	ENSG00000109851	0.054
ENSG00000165973	ENSG00000254491	0.047
ENSG00000185885	ENSG00000105559	0.045
ENSG00000185885	ENSG00000185201	0.257
ENSG00000185885	ENSG00000165949	0.120
ENSG00000169618	ENSG00000254491	0.063
ENSG00000105373	ENSG00000205138	0.070
ENSG00000105373	ENSG00000169100	0.057
ENSG00000105373	ENSG00000254772	0.078
ENSG00000105373	ENSG00000118046	0.055
ENSG00000140990	ENSG00000130770	0.065
ENSG00000140990	ENSG00000135940	0.103
ENSG00000140990	ENSG00000004779	0.112
ENSG00000140990	ENSG00000178741	0.054
ENSG00000140990	ENSG00000145912	0.054
ENSG00000140990	ENSG00000240342	0.054
ENSG00000171346	ENSG00000135373	0.045
ENSG00000171346	ENSG00000197641	0.066
ENSG00000171346	ENSG00000108759	0.102
ENSG00000171346	ENSG00000137699	0.086
ENSG00000171346	ENSG00000167754	0.095
ENSG00000171346	ENSG00000002079	0.048
ENSG00000171346	ENSG00000225438	0.045
ENSG00000130714	ENSG00000107263	0.048
ENSG00000163629	ENSG00000163633	0.049
ENSG00000163629	ENSG00000109339	0.216
ENSG00000174943	ENSG00000149923	0.078
ENSG00000174943	ENSG00000174939	0.072
ENSG00000174943	ENSG00000140688	0.050
ENSG00000174943	ENSG00000103502	0.054
ENSG00000088808	ENSG00000165795	0.050
ENSG00000088808	ENSG00000270591	0.074
ENSG00000116350	ENSG00000130770	0.056
ENSG00000116350	ENSG00000132780	0.046
ENSG00000116350	ENSG00000153774	0.049
ENSG00000156218	ENSG00000069431	0.050
ENSG00000156218	ENSG00000148219	0.062
ENSG00000156218	ENSG00000186329	0.053
ENSG00000156218	ENSG00000181458	0.058
ENSG00000156218	ENSG00000277778	0.070
ENSG00000156218	ENSG00000258367	0.055
ENSG00000156218	ENSG00000217120	0.091
ENSG00000156218	ENSG00000205176	0.073
ENSG00000185917	ENSG00000142197	0.052
ENSG00000185917	ENSG00000142207	0.050
ENSG00000185917	ENSG00000160193	0.073
ENSG00000185917	ENSG00000156239	0.081
ENSG00000185917	ENSG00000157538	0.077
ENSG00000132274	ENSG00000048392	0.089
ENSG00000132274	ENSG00000134574	0.050
ENSG00000132274	ENSG00000182179	0.074
ENSG00000132274	ENSG00000067066	0.050
ENSG00000132274	ENSG00000250517	0.061
ENSG00000132274	ENSG00000233902	0.056
ENSG00000069535	ENSG00000188488	0.085
ENSG00000069535	ENSG00000189221	0.084
ENSG00000175229	ENSG00000172350	0.045
ENSG00000175229	ENSG00000134323	0.056
ENSG00000175229	ENSG00000149926	0.047
ENSG00000175229	ENSG00000261308	0.058
ENSG00000175229	ENSG00000235217	0.057
ENSG00000100191	ENSG00000079482	0.046
ENSG00000100191	ENSG00000261711	0.076
ENSG00000100191	ENSG00000214076	0.209
ENSG00000100191	ENSG00000267088	0.054
ENSG00000100191	ENSG00000249910	0.061
ENSG00000204897	ENSG00000229028	0.052
ENSG00000131748	ENSG00000276293	0.049
ENSG00000131748	ENSG00000125691	0.061
ENSG00000131748	ENSG00000141741	0.234
ENSG00000131748	ENSG00000167258	0.095
ENSG00000115942	ENSG00000155744	0.055
ENSG00000159164	ENSG00000067445	0.087
ENSG00000159164	ENSG00000143515	0.058
ENSG00000159164	ENSG00000178498	0.065
ENSG00000205810	ENSG00000205809	0.448
ENSG00000169692	ENSG00000135447	0.048
ENSG00000177575	ENSG00000019169	0.093
ENSG00000177575	ENSG00000184060	0.050
ENSG00000177575	ENSG00000123338	0.047
ENSG00000177575	ENSG00000110079	0.124
ENSG00000177575	ENSG00000258367	0.058
ENSG00000167123	ENSG00000228510	0.159
ENSG00000163885	ENSG00000157856	0.121
ENSG00000163885	ENSG00000137098	0.053
ENSG00000163885	ENSG00000183921	0.109
ENSG00000163885	ENSG00000174844	0.046
ENSG00000163885	ENSG00000181378	0.102
ENSG00000163885	ENSG00000162598	0.065
ENSG00000163885	ENSG00000152760	0.069
ENSG00000163885	ENSG00000253223	0.060
ENSG00000236424	ENSG00000228927	0.144
ENSG00000236424	ENSG00000169789	0.052
ENSG00000236424	ENSG00000223637	0.055
ENSG00000236424	ENSG00000230066	0.056
ENSG00000236424	ENSG00000234803	0.051
ENSG00000236424	ENSG00000251400	0.048
ENSG00000236424	ENSG00000277422	0.046
ENSG00000236424	ENSG00000225560	0.196
ENSG00000236424	ENSG00000169811	0.082
ENSG00000236424	ENSG00000238074	0.398
ENSG00000236424	ENSG00000223885	0.049
ENSG00000236424	ENSG00000197092	0.061
ENSG00000180822	ENSG00000124802	0.068
ENSG00000180822	ENSG00000128534	0.072
ENSG00000180822	ENSG00000137210	0.080
ENSG00000180822	ENSG00000090266	0.048
ENSG00000180822	ENSG00000124783	0.054
ENSG00000180822	ENSG00000124787	0.057
ENSG00000180822	ENSG00000124535	0.081
ENSG00000180822	ENSG00000244089	0.047
ENSG00000087191	ENSG00000167863	0.046
ENSG00000087191	ENSG00000108654	0.122
ENSG00000087191	ENSG00000108588	0.116
ENSG00000087191	ENSG00000136485	0.067
ENSG00000087191	ENSG00000100938	0.051
ENSG00000087191	ENSG00000258890	0.050
ENSG00000108786	ENSG00000171402	0.069
ENSG00000108786	ENSG00000108784	0.056
ENSG00000108786	ENSG00000131467	0.065
ENSG00000108786	ENSG00000108785	0.271
ENSG00000116096	ENSG00000163013	0.049
ENSG00000159692	ENSG00000090316	0.154
ENSG00000159692	ENSG00000118579	0.047
ENSG00000082068	ENSG00000113141	0.052
ENSG00000082068	ENSG00000145592	0.060
ENSG00000082068	ENSG00000113360	0.105
ENSG00000082068	ENSG00000113569	0.138
ENSG00000082068	ENSG00000172262	0.064
ENSG00000082068	ENSG00000249915	0.045
ENSG00000168894	ENSG00000135390	0.065
ENSG00000168894	ENSG00000107223	0.053
ENSG00000168894	ENSG00000177556	0.056
ENSG00000168894	ENSG00000168887	0.062
ENSG00000177294	ENSG00000214872	0.081
ENSG00000177294	ENSG00000238025	0.071
ENSG00000177294	ENSG00000238015	0.099
ENSG00000177294	ENSG00000224295	0.045
ENSG00000085276	ENSG00000069020	0.051
ENSG00000085276	ENSG00000149948	0.049
ENSG00000085276	ENSG00000000971	0.047
ENSG00000157193	ENSG00000236253	0.065
ENSG00000123191	ENSG00000281106	0.094
ENSG00000123191	ENSG00000136108	0.047
ENSG00000123191	ENSG00000243406	0.056
ENSG00000123191	ENSG00000232872	0.250
ENSG00000177511	ENSG00000077279	0.123
ENSG00000177511	ENSG00000120251	0.064
ENSG00000177511	ENSG00000022355	0.050
ENSG00000177511	ENSG00000156959	0.070
ENSG00000177511	ENSG00000139767	0.047
ENSG00000085840	ENSG00000092470	0.083
ENSG00000085840	ENSG00000198554	0.049
ENSG00000085840	ENSG00000146670	0.067
ENSG00000085840	ENSG00000129173	0.046
ENSG00000085840	ENSG00000125319	0.048
ENSG00000085840	ENSG00000065328	0.157
ENSG00000085840	ENSG00000104738	0.076
ENSG00000085840	ENSG00000167670	0.084
ENSG00000085840	ENSG00000166508	0.054
ENSG00000085840	ENSG00000051180	0.064
ENSG00000085840	ENSG00000076003	0.047
ENSG00000204438	ENSG00000204304	0.060
ENSG00000214967	ENSG00000183889	0.064
ENSG00000214967	ENSG00000214940	0.093
ENSG00000214967	ENSG00000272645	0.054
ENSG00000214967	ENSG00000226232	0.097
ENSG00000214967	ENSG00000188599	0.075
ENSG00000214967	ENSG00000205746	0.047
ENSG00000214967	ENSG00000196656	0.065
ENSG00000214967	ENSG00000174384	0.050
ENSG00000137496	ENSG00000168961	0.048
ENSG00000137496	ENSG00000126246	0.056
ENSG00000137496	ENSG00000226025	0.084
ENSG00000132467	ENSG00000125817	0.057
ENSG00000132467	ENSG00000173542	0.080
ENSG00000132467	ENSG00000164040	0.045
ENSG00000197646	ENSG00000049192	0.056
ENSG00000197646	ENSG00000265531	0.058
ENSG00000185518	ENSG00000104888	0.046
ENSG00000185518	ENSG00000240438	0.047
ENSG00000181222	ENSG00000174231	0.085
ENSG00000181222	ENSG00000161970	0.048
ENSG00000181222	ENSG00000197111	0.047
ENSG00000181222	ENSG00000090020	0.064
ENSG00000181222	ENSG00000126883	0.065
ENSG00000181315	ENSG00000112763	0.048
ENSG00000181315	ENSG00000172466	0.047
ENSG00000181315	ENSG00000204623	0.050
ENSG00000126705	ENSG00000142798	0.061
ENSG00000126705	ENSG00000139718	0.061
ENSG00000126705	ENSG00000105245	0.046
ENSG00000126705	ENSG00000142784	0.048
ENSG00000126705	ENSG00000142733	0.063
ENSG00000083642	ENSG00000023516	0.054
ENSG00000083642	ENSG00000198586	0.054
ENSG00000083642	ENSG00000120694	0.068
ENSG00000083642	ENSG00000244754	0.126
ENSG00000083642	ENSG00000173141	0.049
ENSG00000163285	ENSG00000022355	0.080
ENSG00000163285	ENSG00000198822	0.049
ENSG00000163285	ENSG00000169006	0.093
ENSG00000163285	ENSG00000248498	0.058
ENSG00000163285	ENSG00000228024	0.108
ENSG00000095303	ENSG00000149380	0.049
ENSG00000117385	ENSG00000079150	0.093
ENSG00000117385	ENSG00000065485	0.057
ENSG00000117385	ENSG00000186318	0.050
ENSG00000117385	ENSG00000105726	0.058
ENSG00000186907	ENSG00000115194	0.065
ENSG00000186907	ENSG00000109991	0.073
ENSG00000186907	ENSG00000149635	0.067
ENSG00000079482	ENSG00000069431	0.106
ENSG00000079482	ENSG00000115947	0.050
ENSG00000079482	ENSG00000277778	0.062
ENSG00000133027	ENSG00000141026	0.065
ENSG00000133027	ENSG00000175662	0.046
ENSG00000133027	ENSG00000108474	0.049
ENSG00000133027	ENSG00000108641	0.054
ENSG00000133027	ENSG00000091542	0.055
ENSG00000133027	ENSG00000205309	0.056
ENSG00000137463	ENSG00000177459	0.064
ENSG00000137463	ENSG00000182916	0.050
ENSG00000137463	ENSG00000073146	0.061
ENSG00000137463	ENSG00000147465	0.050
ENSG00000137463	ENSG00000156466	0.056
ENSG00000196923	ENSG00000140682	0.056
ENSG00000196923	ENSG00000072110	0.088
ENSG00000196923	ENSG00000130176	0.049
ENSG00000196923	ENSG00000198055	0.051
ENSG00000184384	ENSG00000149231	0.203
ENSG00000184384	ENSG00000183340	0.107
ENSG00000175387	ENSG00000134759	0.064
ENSG00000175387	ENSG00000265681	0.072
ENSG00000175387	ENSG00000141644	0.083
ENSG00000175387	ENSG00000257267	0.054
ENSG00000169122	ENSG00000122420	0.055
ENSG00000126226	ENSG00000150403	0.074
ENSG00000126226	ENSG00000134884	0.069
ENSG00000126226	ENSG00000174405	0.049
ENSG00000126226	ENSG00000185896	0.077
ENSG00000168477	ENSG00000213676	0.073
ENSG00000168477	ENSG00000204310	0.047
ENSG00000168477	ENSG00000128482	0.056
ENSG00000168477	ENSG00000165124	0.045
ENSG00000168477	ENSG00000248290	0.129
ENSG00000066117	ENSG00000167566	0.048
ENSG00000066117	ENSG00000198824	0.061
ENSG00000066117	ENSG00000079313	0.055
ENSG00000132744	ENSG00000197992	0.050
ENSG00000132744	ENSG00000167800	0.154
ENSG00000132744	ENSG00000227834	0.100
ENSG00000007202	ENSG00000174231	0.074
ENSG00000007202	ENSG00000108262	0.063
ENSG00000007202	ENSG00000136448	0.069
ENSG00000095002	ENSG00000112118	0.083
ENSG00000095002	ENSG00000138081	0.068
ENSG00000095002	ENSG00000162869	0.045
ENSG00000095002	ENSG00000162961	0.045
ENSG00000214753	ENSG00000170027	0.046
ENSG00000214753	ENSG00000164040	0.052
ENSG00000177459	ENSG00000213424	0.051
ENSG00000177459	ENSG00000163331	0.068
ENSG00000177459	ENSG00000132541	0.067
ENSG00000177459	ENSG00000180914	0.056
ENSG00000177459	ENSG00000226733	0.048
ENSG00000177459	ENSG00000259674	0.049
ENSG00000185875	ENSG00000151023	0.058
ENSG00000088538	ENSG00000114735	0.048
ENSG00000088538	ENSG00000164935	0.057
ENSG00000088538	ENSG00000114738	0.168
ENSG00000088538	ENSG00000187984	0.046
ENSG00000177034	ENSG00000157349	0.051
ENSG00000177034	ENSG00000154059	0.049
ENSG00000177034	ENSG00000118246	0.045
ENSG00000177034	ENSG00000196678	0.055
ENSG00000177034	ENSG00000180667	0.057
ENSG00000177034	ENSG00000074657	0.079
ENSG00000177034	ENSG00000171160	0.050
ENSG00000177034	ENSG00000251050	0.067
ENSG00000182446	ENSG00000173818	0.048
ENSG00000182446	ENSG00000132676	0.054
ENSG00000182446	ENSG00000141551	0.051
ENSG00000182446	ENSG00000176108	0.060
ENSG00000182446	ENSG00000178927	0.053
ENSG00000182446	ENSG00000141564	0.050
ENSG00000182446	ENSG00000108671	0.103
ENSG00000167194	ENSG00000137098	0.047
ENSG00000167194	ENSG00000173559	0.048
ENSG00000167194	ENSG00000154478	0.056
ENSG00000167194	ENSG00000149926	0.111
ENSG00000167194	ENSG00000275419	0.098
ENSG00000111364	ENSG00000130921	0.056
ENSG00000111364	ENSG00000184047	0.052
ENSG00000111364	ENSG00000111786	0.049
ENSG00000232040	ENSG00000187987	0.124
ENSG00000232040	ENSG00000204789	0.077
ENSG00000232040	ENSG00000176933	0.046
ENSG00000110876	ENSG00000009790	0.055
ENSG00000110876	ENSG00000197471	0.047
ENSG00000110876	ENSG00000261418	0.049
ENSG00000124469	ENSG00000101425	0.171
ENSG00000124469	ENSG00000134827	0.059
ENSG00000124469	ENSG00000096006	0.139
ENSG00000124469	ENSG00000102837	0.142
ENSG00000124469	ENSG00000242550	0.058
ENSG00000107164	ENSG00000148396	0.050
ENSG00000107164	ENSG00000111786	0.059
ENSG00000132840	ENSG00000077420	0.065
ENSG00000132840	ENSG00000189134	0.071
ENSG00000132840	ENSG00000143028	0.053
ENSG00000132840	ENSG00000255642	0.084
ENSG00000116752	ENSG00000052723	0.152
ENSG00000116752	ENSG00000155366	0.050
ENSG00000116752	ENSG00000129518	0.050
ENSG00000116752	ENSG00000197323	0.149
ENSG00000153044	ENSG00000188177	0.053
ENSG00000153044	ENSG00000128951	0.046
ENSG00000153044	ENSG00000106355	0.052
ENSG00000112183	ENSG00000159251	0.079
ENSG00000142197	ENSG00000142207	0.046
ENSG00000142197	ENSG00000081923	0.049
ENSG00000142197	ENSG00000214867	0.190
ENSG00000142197	ENSG00000226054	0.070
ENSG00000053900	ENSG00000168228	0.062
ENSG00000053900	ENSG00000118246	0.045
ENSG00000053900	ENSG00000118579	0.046
ENSG00000134363	ENSG00000241749	0.077
ENSG00000184672	ENSG00000120251	0.052
ENSG00000184672	ENSG00000163377	0.064
ENSG00000149534	ENSG00000092009	0.082
ENSG00000149534	ENSG00000169224	0.050
ENSG00000149534	ENSG00000163751	0.312
ENSG00000149534	ENSG00000158715	0.069
ENSG00000149534	ENSG00000134489	0.070
ENSG00000149534	ENSG00000171101	0.061
ENSG00000149534	ENSG00000237706	0.058
ENSG00000149534	ENSG00000204455	0.092
ENSG00000164934	ENSG00000154582	0.071
ENSG00000164934	ENSG00000070756	0.071
ENSG00000164934	ENSG00000100567	0.066
ENSG00000164934	ENSG00000164930	0.067
ENSG00000164934	ENSG00000147677	0.057
ENSG00000164934	ENSG00000155100	0.050
ENSG00000164934	ENSG00000132549	0.055
ENSG00000164934	ENSG00000132541	0.046
ENSG00000164934	ENSG00000120533	0.093
ENSG00000164934	ENSG00000164944	0.066
ENSG00000164934	ENSG00000155438	0.067
ENSG00000164934	ENSG00000147649	0.056
ENSG00000142207	ENSG00000159079	0.096
ENSG00000142207	ENSG00000156304	0.065
ENSG00000142207	ENSG00000084774	0.048
ENSG00000188033	ENSG00000173875	0.096
ENSG00000205426	ENSG00000163362	0.045
ENSG00000205426	ENSG00000261857	0.045
ENSG00000205426	ENSG00000160255	0.061
ENSG00000205426	ENSG00000167754	0.065
ENSG00000205426	ENSG00000135477	0.301
ENSG00000205426	ENSG00000260765	0.071
ENSG00000180053	ENSG00000136698	0.059
ENSG00000180053	ENSG00000144227	0.057
ENSG00000180053	ENSG00000042980	0.096
ENSG00000180053	ENSG00000157680	0.050
ENSG00000180053	ENSG00000163377	0.077
ENSG00000180053	ENSG00000255262	0.071
ENSG00000180053	ENSG00000221844	0.083
ENSG00000180053	ENSG00000249188	0.057
ENSG00000092470	ENSG00000112118	0.099
ENSG00000092470	ENSG00000065328	0.069
ENSG00000092470	ENSG00000104738	0.049
ENSG00000092470	ENSG00000128951	0.056
ENSG00000092470	ENSG00000166508	0.064
ENSG00000092470	ENSG00000100297	0.097
ENSG00000092470	ENSG00000051180	0.069
ENSG00000092470	ENSG00000187446	0.055
ENSG00000092470	ENSG00000076003	0.088
ENSG00000092470	ENSG00000101412	0.051
ENSG00000092470	ENSG00000189057	0.066
ENSG00000183850	ENSG00000197124	0.101
ENSG00000183850	ENSG00000184635	0.060
ENSG00000183850	ENSG00000196081	0.088
ENSG00000183850	ENSG00000233836	0.053
ENSG00000183850	ENSG00000270479	0.065
ENSG00000183850	ENSG00000268105	0.118
ENSG00000183850	ENSG00000267920	0.210
ENSG00000183850	ENSG00000271524	0.090
ENSG00000183850	ENSG00000213976	0.057
ENSG00000183850	ENSG00000269421	0.084
ENSG00000183850	ENSG00000198153	0.081
ENSG00000157349	ENSG00000167969	0.064
ENSG00000157349	ENSG00000103021	0.048
ENSG00000157349	ENSG00000168872	0.064
ENSG00000180113	ENSG00000153291	0.166
ENSG00000155754	ENSG00000006788	0.050
ENSG00000185070	ENSG00000184349	0.052
ENSG00000185070	ENSG00000196159	0.060
ENSG00000124802	ENSG00000124783	0.103
ENSG00000124802	ENSG00000143742	0.060
ENSG00000124802	ENSG00000124784	0.061
ENSG00000124802	ENSG00000124787	0.080
ENSG00000124802	ENSG00000124535	0.055
ENSG00000130479	ENSG00000130475	0.063
ENSG00000130479	ENSG00000161847	0.108
ENSG00000130479	ENSG00000167566	0.046
ENSG00000130479	ENSG00000105662	0.056
ENSG00000130479	ENSG00000014164	0.070
ENSG00000130479	ENSG00000123143	0.077
ENSG00000130479	ENSG00000130669	0.048
ENSG00000233917	ENSG00000273225	0.072
ENSG00000233917	ENSG00000254612	0.050
ENSG00000233917	ENSG00000214195	0.047
ENSG00000233917	ENSG00000229266	0.078
ENSG00000233917	ENSG00000254274	0.052
ENSG00000233917	ENSG00000258712	0.126
ENSG00000233917	ENSG00000280012	0.062
ENSG00000233917	ENSG00000214211	0.060
ENSG00000233917	ENSG00000181214	0.106
ENSG00000233917	ENSG00000241737	0.063
ENSG00000233917	ENSG00000198251	0.050
ENSG00000233917	ENSG00000258585	0.057
ENSG00000070748	ENSG00000109991	0.079
ENSG00000070748	ENSG00000175676	0.047
ENSG00000070748	ENSG00000232599	0.049
ENSG00000105559	ENSG00000276600	0.059
ENSG00000189377	ENSG00000174501	0.046
ENSG00000189377	ENSG00000079385	0.051
ENSG00000189377	ENSG00000153802	0.090
ENSG00000189377	ENSG00000094963	0.054
ENSG00000189377	ENSG00000142973	0.088
ENSG00000189377	ENSG00000168878	0.059
ENSG00000189377	ENSG00000187733	0.056
ENSG00000189377	ENSG00000127249	0.085
ENSG00000189377	ENSG00000057149	0.053
ENSG00000189377	ENSG00000103534	0.069
ENSG00000189377	ENSG00000162949	0.055
ENSG00000189377	ENSG00000229415	0.057
ENSG00000189377	ENSG00000243955	0.064
ENSG00000189377	ENSG00000256612	0.088
ENSG00000167552	ENSG00000140931	0.045
ENSG00000167552	ENSG00000122694	0.058
ENSG00000167552	ENSG00000258947	0.110
ENSG00000100739	ENSG00000148344	0.055
ENSG00000100739	ENSG00000168398	0.435
ENSG00000100739	ENSG00000069011	0.082
ENSG00000100739	ENSG00000140285	0.103
ENSG00000100739	ENSG00000108342	0.047
ENSG00000100739	ENSG00000258788	0.059
ENSG00000183273	ENSG00000148602	0.052
ENSG00000183273	ENSG00000179270	0.056
ENSG00000183273	ENSG00000162598	0.051
ENSG00000183273	ENSG00000230062	0.069
ENSG00000183273	ENSG00000233983	0.049
ENSG00000183273	ENSG00000235012	0.052
ENSG00000167874	ENSG00000144227	0.049
ENSG00000167874	ENSG00000170820	0.082
ENSG00000167874	ENSG00000198336	0.049
ENSG00000167874	ENSG00000274717	0.056
ENSG00000167874	ENSG00000224067	0.048
ENSG00000156127	ENSG00000117090	0.048
ENSG00000156127	ENSG00000186187	0.071
ENSG00000156127	ENSG00000260284	0.058
ENSG00000131507	ENSG00000084234	0.057
ENSG00000131507	ENSG00000129625	0.050
ENSG00000131507	ENSG00000138600	0.047
ENSG00000131507	ENSG00000119820	0.066
ENSG00000131507	ENSG00000136156	0.113
ENSG00000065526	ENSG00000139718	0.095
ENSG00000144580	ENSG00000198586	0.046
ENSG00000144580	ENSG00000138814	0.052
ENSG00000144580	ENSG00000144867	0.047
ENSG00000144580	ENSG00000168887	0.068
ENSG00000144580	ENSG00000168036	0.056
ENSG00000107537	ENSG00000065328	0.071
ENSG00000107537	ENSG00000086475	0.103
ENSG00000107537	ENSG00000075239	0.054
ENSG00000107537	ENSG00000165626	0.057
ENSG00000183598	ENSG00000278705	0.066
ENSG00000183598	ENSG00000274641	0.161
ENSG00000183598	ENSG00000278463	0.120
ENSG00000183598	ENSG00000240929	0.062
ENSG00000183598	ENSG00000223345	0.099
ENSG00000183598	ENSG00000181201	0.085
ENSG00000183598	ENSG00000213244	0.065
ENSG00000137413	ENSG00000134086	0.048
ENSG00000137413	ENSG00000112118	0.053
ENSG00000137413	ENSG00000024048	0.094
ENSG00000137413	ENSG00000124641	0.067
ENSG00000137413	ENSG00000137221	0.048
ENSG00000137413	ENSG00000213839	0.046
ENSG00000228927	ENSG00000237802	0.060
ENSG00000228927	ENSG00000274295	0.069
ENSG00000228927	ENSG00000188656	0.105
ENSG00000157211	ENSG00000276998	0.049
ENSG00000260802	ENSG00000077279	0.067
ENSG00000260802	ENSG00000143839	0.058
ENSG00000260802	ENSG00000163377	0.055
ENSG00000260802	ENSG00000179774	0.050
ENSG00000260802	ENSG00000258783	0.053
ENSG00000205138	ENSG00000224877	0.048
ENSG00000205138	ENSG00000196544	0.058
ENSG00000174501	ENSG00000264343	0.065
ENSG00000174501	ENSG00000274286	0.047
ENSG00000174501	ENSG00000237296	0.050
ENSG00000174501	ENSG00000231584	0.062
ENSG00000174501	ENSG00000154874	0.058
ENSG00000174501	ENSG00000231340	0.066
ENSG00000174501	ENSG00000235833	0.064
ENSG00000164379	ENSG00000069011	0.045
ENSG00000164379	ENSG00000137273	0.270
ENSG00000164379	ENSG00000147869	0.050
ENSG00000164379	ENSG00000154856	0.051
ENSG00000087152	ENSG00000276293	0.054
ENSG00000087152	ENSG00000108819	0.065
ENSG00000087152	ENSG00000136448	0.072
ENSG00000087152	ENSG00000099364	0.065
ENSG00000087152	ENSG00000161692	0.051
ENSG00000277443	ENSG00000129195	0.053
ENSG00000277443	ENSG00000147119	0.052
ENSG00000277443	ENSG00000118257	0.053
ENSG00000277443	ENSG00000170017	0.049
ENSG00000198554	ENSG00000104738	0.050
ENSG00000198554	ENSG00000233924	0.051
ENSG00000109133	ENSG00000163428	0.048
ENSG00000109133	ENSG00000168092	0.051
ENSG00000109133	ENSG00000160131	0.070
ENSG00000153291	ENSG00000132424	0.046
ENSG00000153291	ENSG00000008311	0.047
ENSG00000153291	ENSG00000204789	0.047
ENSG00000153291	ENSG00000242600	0.056
ENSG00000146670	ENSG00000149792	0.063
ENSG00000146670	ENSG00000125319	0.056
ENSG00000146670	ENSG00000065328	0.057
ENSG00000146670	ENSG00000109805	0.073
ENSG00000146670	ENSG00000183763	0.051
ENSG00000146670	ENSG00000177602	0.059
ENSG00000146670	ENSG00000104738	0.049
ENSG00000146670	ENSG00000105011	0.059
ENSG00000146670	ENSG00000138160	0.067
ENSG00000146670	ENSG00000142731	0.078
ENSG00000146670	ENSG00000117399	0.055
ENSG00000146670	ENSG00000051180	0.088
ENSG00000146670	ENSG00000101412	0.055
ENSG00000124217	ENSG00000158480	0.053
ENSG00000124217	ENSG00000182810	0.097
ENSG00000124217	ENSG00000174276	0.063
ENSG00000149792	ENSG00000174744	0.049
ENSG00000149792	ENSG00000110583	0.048
ENSG00000149792	ENSG00000143575	0.049
ENSG00000149792	ENSG00000149357	0.055
ENSG00000149792	ENSG00000170855	0.060
ENSG00000149792	ENSG00000157538	0.046
ENSG00000149792	ENSG00000014216	0.077
ENSG00000107854	ENSG00000072364	0.054
ENSG00000173852	ENSG00000189212	0.045
ENSG00000173852	ENSG00000229358	0.088
ENSG00000147854	ENSG00000164975	0.084
ENSG00000147854	ENSG00000080298	0.071
ENSG00000185513	ENSG00000101052	0.049
ENSG00000185513	ENSG00000101049	0.122
ENSG00000185513	ENSG00000101104	0.055
ENSG00000185513	ENSG00000223705	0.055
ENSG00000185513	ENSG00000133624	0.057
ENSG00000185513	ENSG00000101898	0.065
ENSG00000185513	ENSG00000234271	0.070
ENSG00000139970	ENSG00000151838	0.065
ENSG00000157045	ENSG00000099785	0.065
ENSG00000157045	ENSG00000100568	0.059
ENSG00000157045	ENSG00000188599	0.046
ENSG00000154582	ENSG00000175606	0.170
ENSG00000154582	ENSG00000104343	0.159
ENSG00000154582	ENSG00000147586	0.084
ENSG00000154582	ENSG00000185728	0.063
ENSG00000154582	ENSG00000254612	0.095
ENSG00000154582	ENSG00000274658	0.062
ENSG00000009790	ENSG00000162757	0.224
ENSG00000009790	ENSG00000172794	0.051
ENSG00000009790	ENSG00000082074	0.047
ENSG00000009790	ENSG00000140368	0.045
ENSG00000009790	ENSG00000236136	0.079
ENSG00000132321	ENSG00000140403	0.049
ENSG00000132321	ENSG00000184867	0.054
ENSG00000132321	ENSG00000189420	0.068
ENSG00000168661	ENSG00000153896	0.108
ENSG00000146676	ENSG00000158711	0.050
ENSG00000146676	ENSG00000205730	0.056
ENSG00000146676	ENSG00000185129	0.046
ENSG00000146676	ENSG00000229320	0.050
ENSG00000164304	ENSG00000124784	0.053
ENSG00000164304	ENSG00000230570	0.195
ENSG00000185272	ENSG00000155304	0.069
ENSG00000185272	ENSG00000232783	0.053
ENSG00000185272	ENSG00000243064	0.058
ENSG00000185272	ENSG00000228354	0.053
ENSG00000143786	ENSG00000008118	0.047
ENSG00000143786	ENSG00000162923	0.077
ENSG00000143786	ENSG00000249992	0.052
ENSG00000143786	ENSG00000153976	0.056
ENSG00000143786	ENSG00000156298	0.059
ENSG00000151023	ENSG00000232125	0.047
ENSG00000151023	ENSG00000278828	0.070
ENSG00000151023	ENSG00000111834	0.074
ENSG00000151023	ENSG00000174844	0.052
ENSG00000151023	ENSG00000171711	0.069
ENSG00000151023	ENSG00000233614	0.046
ENSG00000151023	ENSG00000229754	0.046
ENSG00000151023	ENSG00000277435	0.076
ENSG00000151023	ENSG00000254481	0.083
ENSG00000151023	ENSG00000223519	0.049
ENSG00000164659	ENSG00000135164	0.071
ENSG00000164659	ENSG00000198822	0.113
ENSG00000172115	ENSG00000105953	0.049
ENSG00000172115	ENSG00000105849	0.057
ENSG00000172115	ENSG00000170027	0.062
ENSG00000172115	ENSG00000130204	0.047
ENSG00000172115	ENSG00000122565	0.085
ENSG00000172115	ENSG00000143742	0.076
ENSG00000172115	ENSG00000173674	0.049
ENSG00000095906	ENSG00000162032	0.190
ENSG00000095906	ENSG00000225663	0.081
ENSG00000095906	ENSG00000131591	0.046
ENSG00000095906	ENSG00000183751	0.128
ENSG00000095906	ENSG00000115286	0.068
ENSG00000095906	ENSG00000130305	0.052
ENSG00000095906	ENSG00000105669	0.052
ENSG00000095906	ENSG00000140983	0.098
ENSG00000095906	ENSG00000138834	0.046
ENSG00000095906	ENSG00000162062	0.064
ENSG00000095906	ENSG00000007376	0.075
ENSG00000095906	ENSG00000100726	0.088
ENSG00000140386	ENSG00000169375	0.051
ENSG00000105953	ENSG00000136279	0.046
ENSG00000105953	ENSG00000146731	0.057
ENSG00000105953	ENSG00000114867	0.054
ENSG00000105953	ENSG00000136273	0.049
ENSG00000105953	ENSG00000015676	0.059
ENSG00000105953	ENSG00000118564	0.069
ENSG00000113141	ENSG00000152700	0.046
ENSG00000113141	ENSG00000006712	0.059
ENSG00000113141	ENSG00000113558	0.050
ENSG00000113141	ENSG00000115053	0.078
ENSG00000173376	ENSG00000053328	0.048
ENSG00000173376	ENSG00000176842	0.046
ENSG00000129173	ENSG00000065328	0.062
ENSG00000129173	ENSG00000166801	0.050
ENSG00000129173	ENSG00000189057	0.060
ENSG00000163793	ENSG00000115194	0.248
ENSG00000163793	ENSG00000226074	0.054
ENSG00000163793	ENSG00000221844	0.072
ENSG00000174744	ENSG00000174903	0.098
ENSG00000174744	ENSG00000114767	0.048
ENSG00000174744	ENSG00000174791	0.083
ENSG00000153561	ENSG00000183281	0.047
ENSG00000153561	ENSG00000153574	0.055
ENSG00000153561	ENSG00000168887	0.069
ENSG00000153561	ENSG00000231259	0.158
ENSG00000178718	ENSG00000162639	0.076
ENSG00000178718	ENSG00000186603	0.112
ENSG00000178718	ENSG00000114631	0.062
ENSG00000178718	ENSG00000128408	0.060
ENSG00000178718	ENSG00000116771	0.049
ENSG00000134326	ENSG00000002549	0.056
ENSG00000134326	ENSG00000078081	0.068
ENSG00000134326	ENSG00000055332	0.107
ENSG00000134326	ENSG00000134321	0.537
ENSG00000079385	ENSG00000140297	0.055
ENSG00000079385	ENSG00000134827	0.052
ENSG00000124092	ENSG00000267142	0.049
ENSG00000124092	ENSG00000240280	0.061
ENSG00000188343	ENSG00000166681	0.054
ENSG00000188343	ENSG00000134278	0.045
ENSG00000151612	ENSG00000148143	0.073
ENSG00000151612	ENSG00000170365	0.094
ENSG00000112096	ENSG00000124875	0.065
ENSG00000112096	ENSG00000123610	0.139
ENSG00000112096	ENSG00000169429	0.071
ENSG00000112096	ENSG00000163661	0.059
ENSG00000112096	ENSG00000100906	0.056
ENSG00000112096	ENSG00000108342	0.074
ENSG00000196935	ENSG00000174206	0.048
ENSG00000196935	ENSG00000256399	0.072
ENSG00000159348	ENSG00000132676	0.050
ENSG00000103496	ENSG00000177548	0.053
ENSG00000103496	ENSG00000167395	0.091
ENSG00000103496	ENSG00000169217	0.071
ENSG00000103496	ENSG00000103549	0.054
ENSG00000103496	ENSG00000099364	0.045
ENSG00000213676	ENSG00000204310	0.467
ENSG00000072609	ENSG00000125841	0.080
ENSG00000072609	ENSG00000054983	0.053
ENSG00000152700	ENSG00000113558	0.064
ENSG00000152700	ENSG00000155329	0.050
ENSG00000152700	ENSG00000113615	0.151
ENSG00000152700	ENSG00000129625	0.060
ENSG00000185352	ENSG00000080224	0.054
ENSG00000185352	ENSG00000154478	0.045
ENSG00000185352	ENSG00000170743	0.057
ENSG00000185352	ENSG00000276050	0.051
ENSG00000185352	ENSG00000259882	0.047
ENSG00000108187	ENSG00000172955	0.051
ENSG00000120669	ENSG00000240975	0.047
ENSG00000100083	ENSG00000011009	0.054
ENSG00000100083	ENSG00000100124	0.052
ENSG00000100083	ENSG00000213923	0.054
ENSG00000100083	ENSG00000100348	0.067
ENSG00000100083	ENSG00000178188	0.051
ENSG00000234776	ENSG00000169962	0.065
ENSG00000234776	ENSG00000188710	0.051
ENSG00000120159	ENSG00000137055	0.385
ENSG00000011083	ENSG00000022355	0.053
ENSG00000011083	ENSG00000172367	0.056
ENSG00000011083	ENSG00000154478	0.068
ENSG00000011083	ENSG00000177202	0.064
ENSG00000011083	ENSG00000232258	0.051
ENSG00000011083	ENSG00000233217	0.048
ENSG00000011083	ENSG00000250942	0.073
ENSG00000011083	ENSG00000268297	0.066
ENSG00000079150	ENSG00000162694	0.046
ENSG00000079150	ENSG00000106080	0.074
ENSG00000122417	ENSG00000174842	0.056
ENSG00000122417	ENSG00000165434	0.046
ENSG00000122417	ENSG00000186329	0.047
ENSG00000122417	ENSG00000181458	0.046
ENSG00000158480	ENSG00000105364	0.048
ENSG00000197696	ENSG00000176700	0.058
ENSG00000105364	ENSG00000132004	0.046
ENSG00000105364	ENSG00000161847	0.060
ENSG00000105364	ENSG00000096384	0.046
ENSG00000105364	ENSG00000105397	0.066
ENSG00000105364	ENSG00000267673	0.085
ENSG00000171840	ENSG00000060237	0.215
ENSG00000161860	ENSG00000132016	0.173
ENSG00000161860	ENSG00000077935	0.122
ENSG00000161860	ENSG00000240280	0.051
ENSG00000161860	ENSG00000238098	0.073
ENSG00000165476	ENSG00000159658	0.050
ENSG00000165476	ENSG00000232075	0.078
ENSG00000262209	ENSG00000262576	0.221
ENSG00000262209	ENSG00000248449	0.086
ENSG00000262209	ENSG00000276545	0.083
ENSG00000165929	ENSG00000135373	0.046
ENSG00000175395	ENSG00000075407	0.094
ENSG00000175395	ENSG00000197566	0.045
ENSG00000175395	ENSG00000276805	0.053
ENSG00000177548	ENSG00000071564	0.047
ENSG00000177548	ENSG00000100726	0.045
ENSG00000177548	ENSG00000178188	0.090
ENSG00000106560	ENSG00000213203	0.115
ENSG00000106560	ENSG00000179144	0.096
ENSG00000106560	ENSG00000126860	0.055
ENSG00000106560	ENSG00000182179	0.081
ENSG00000106560	ENSG00000254838	0.066
ENSG00000171234	ENSG00000075891	0.045
ENSG00000171234	ENSG00000100342	0.055
ENSG00000171234	ENSG00000230535	0.047
ENSG00000171234	ENSG00000232730	0.054
ENSG00000171234	ENSG00000248763	0.179
ENSG00000171234	ENSG00000250919	0.097
ENSG00000171234	ENSG00000251685	0.052
ENSG00000137434	ENSG00000111846	0.069
ENSG00000137434	ENSG00000111254	0.066
ENSG00000171517	ENSG00000184564	0.049
ENSG00000171517	ENSG00000081277	0.051
ENSG00000171517	ENSG00000121742	0.056
ENSG00000171517	ENSG00000072657	0.046
ENSG00000169550	ENSG00000134343	0.235
ENSG00000169550	ENSG00000187733	0.054
ENSG00000169550	ENSG00000127249	0.081
ENSG00000169550	ENSG00000236580	0.065
ENSG00000169550	ENSG00000258320	0.075
ENSG00000169550	ENSG00000258128	0.054
ENSG00000169550	ENSG00000230067	0.049
ENSG00000233041	ENSG00000163501	0.087
ENSG00000233041	ENSG00000163586	0.162
ENSG00000233041	ENSG00000197273	0.150
ENSG00000233041	ENSG00000079112	0.053
ENSG00000233041	ENSG00000187658	0.078
ENSG00000233041	ENSG00000091138	0.063
ENSG00000233041	ENSG00000188373	0.073
ENSG00000085365	ENSG00000141424	0.059
ENSG00000085365	ENSG00000067167	0.062
ENSG00000085365	ENSG00000203880	0.060
ENSG00000085365	ENSG00000152409	0.052
ENSG00000085365	ENSG00000164182	0.048
ENSG00000085365	ENSG00000171530	0.073
ENSG00000085365	ENSG00000132842	0.103
ENSG00000085365	ENSG00000113595	0.045
ENSG00000185745	ENSG00000183486	0.051
ENSG00000185745	ENSG00000055332	0.128
ENSG00000185745	ENSG00000135114	0.190
ENSG00000185745	ENSG00000115267	0.100
ENSG00000185745	ENSG00000119917	0.312
ENSG00000185745	ENSG00000134321	0.146
ENSG00000176542	ENSG00000163428	0.065
ENSG00000176542	ENSG00000158711	0.061
ENSG00000176542	ENSG00000102908	0.064
ENSG00000176542	ENSG00000147421	0.050
ENSG00000145592	ENSG00000113387	0.061
ENSG00000145592	ENSG00000005075	0.045
ENSG00000145592	ENSG00000161970	0.080
ENSG00000145592	ENSG00000008988	0.095
ENSG00000145592	ENSG00000213741	0.096
ENSG00000145592	ENSG00000103021	0.054
ENSG00000145592	ENSG00000113360	0.056
ENSG00000145592	ENSG00000181350	0.071
ENSG00000145592	ENSG00000172262	0.091
ENSG00000145592	ENSG00000186468	0.146
ENSG00000145592	ENSG00000106355	0.051
ENSG00000145592	ENSG00000177954	0.154
ENSG00000145592	ENSG00000144713	0.118
ENSG00000145592	ENSG00000243680	0.045
ENSG00000123213	ENSG00000164182	0.064
ENSG00000143367	ENSG00000223861	0.103
ENSG00000069431	ENSG00000174749	0.068
ENSG00000069431	ENSG00000077420	0.048
ENSG00000069431	ENSG00000181458	0.052
ENSG00000069431	ENSG00000277778	0.045
ENSG00000181751	ENSG00000226926	0.084
ENSG00000121542	ENSG00000065485	0.082
ENSG00000172209	ENSG00000164597	0.082
ENSG00000172209	ENSG00000163833	0.060
ENSG00000172209	ENSG00000253457	0.076
ENSG00000172209	ENSG00000271500	0.046
ENSG00000172209	ENSG00000257957	0.047
ENSG00000172209	ENSG00000270986	0.069
ENSG00000172209	ENSG00000243303	0.055
ENSG00000172209	ENSG00000218596	0.053
ENSG00000172209	ENSG00000259924	0.095
ENSG00000172209	ENSG00000235833	0.046
ENSG00000172209	ENSG00000228076	0.051
ENSG00000172209	ENSG00000226306	0.057
ENSG00000243284	ENSG00000183921	0.047
ENSG00000243284	ENSG00000156282	0.144
ENSG00000243284	ENSG00000126233	0.090
ENSG00000243284	ENSG00000185069	0.092
ENSG00000243284	ENSG00000186474	0.051
ENSG00000160193	ENSG00000174206	0.051
ENSG00000160193	ENSG00000141959	0.064
ENSG00000183166	ENSG00000197992	0.054
ENSG00000183166	ENSG00000179097	0.069
ENSG00000183166	ENSG00000235759	0.050
ENSG00000183166	ENSG00000223564	0.046
ENSG00000136698	ENSG00000130643	0.072
ENSG00000136698	ENSG00000061492	0.046
ENSG00000136698	ENSG00000130037	0.075
ENSG00000136698	ENSG00000214081	0.069
ENSG00000136698	ENSG00000239402	0.063
ENSG00000136698	ENSG00000240253	0.108
ENSG00000136698	ENSG00000223349	0.089
ENSG00000204624	ENSG00000164061	0.048
ENSG00000204624	ENSG00000103723	0.051
ENSG00000204624	ENSG00000263179	0.049
ENSG00000132004	ENSG00000167700	0.064
ENSG00000170516	ENSG00000177414	0.053
ENSG00000170516	ENSG00000224960	0.086
ENSG00000170516	ENSG00000205642	0.046
ENSG00000170516	ENSG00000271306	0.047
ENSG00000170516	ENSG00000223963	0.053
ENSG00000170516	ENSG00000265417	0.046
ENSG00000170516	ENSG00000259996	0.087
ENSG00000170516	ENSG00000255262	0.096
ENSG00000170516	ENSG00000235974	0.056
ENSG00000170516	ENSG00000242575	0.059
ENSG00000170516	ENSG00000249506	0.051
ENSG00000188820	ENSG00000167208	0.061
ENSG00000188820	ENSG00000229754	0.052
ENSG00000188820	ENSG00000218153	0.064
ENSG00000096433	ENSG00000030110	0.046
ENSG00000096433	ENSG00000130787	0.059
ENSG00000096433	ENSG00000103335	0.057
ENSG00000174903	ENSG00000108523	0.048
ENSG00000174903	ENSG00000014216	0.061
ENSG00000174903	ENSG00000104853	0.086
ENSG00000101574	ENSG00000101608	0.056
ENSG00000101574	ENSG00000079134	0.053
ENSG00000101574	ENSG00000118680	0.100
ENSG00000101574	ENSG00000080986	0.157
ENSG00000153802	ENSG00000206072	0.074
ENSG00000153802	ENSG00000142700	0.073
ENSG00000153802	ENSG00000163331	0.057
ENSG00000153802	ENSG00000197641	0.070
ENSG00000153802	ENSG00000121742	0.065
ENSG00000153802	ENSG00000243236	0.065
ENSG00000153802	ENSG00000276067	0.053
ENSG00000153802	ENSG00000255303	0.057
ENSG00000115128	ENSG00000161970	0.078
ENSG00000115128	ENSG00000162961	0.072
ENSG00000115128	ENSG00000109270	0.051
ENSG00000115128	ENSG00000068697	0.053
ENSG00000115128	ENSG00000084774	0.058
ENSG00000101346	ENSG00000101294	0.068
ENSG00000101346	ENSG00000088356	0.089
ENSG00000101346	ENSG00000101337	0.140
ENSG00000101346	ENSG00000235217	0.058
ENSG00000074855	ENSG00000187961	0.052
ENSG00000074855	ENSG00000127220	0.056
ENSG00000023516	ENSG00000136108	0.061
ENSG00000135390	ENSG00000167863	0.084
ENSG00000135390	ENSG00000135486	0.052
ENSG00000135390	ENSG00000219200	0.058
ENSG00000135390	ENSG00000231989	0.048
ENSG00000135390	ENSG00000147123	0.048
ENSG00000135390	ENSG00000137818	0.050
ENSG00000259511	ENSG00000184206	0.047
ENSG00000259511	ENSG00000272887	0.065
ENSG00000259511	ENSG00000189136	0.083
ENSG00000259511	ENSG00000259295	0.086
ENSG00000259511	ENSG00000235370	0.139
ENSG00000259511	ENSG00000257674	0.045
ENSG00000259511	ENSG00000259683	0.068
ENSG00000259511	ENSG00000259726	0.241
ENSG00000118804	ENSG00000138760	0.155
ENSG00000118804	ENSG00000189157	0.075
ENSG00000198830	ENSG00000142684	0.050
ENSG00000198830	ENSG00000135486	0.050
ENSG00000198830	ENSG00000128951	0.047
ENSG00000198830	ENSG00000130770	0.061
ENSG00000198830	ENSG00000238249	0.059
ENSG00000198830	ENSG00000249014	0.065
ENSG00000198830	ENSG00000213228	0.099
ENSG00000171100	ENSG00000160131	0.056
ENSG00000155287	ENSG00000107874	0.051
ENSG00000155287	ENSG00000110048	0.055
ENSG00000173818	ENSG00000152475	0.051
ENSG00000173818	ENSG00000141564	0.069
ENSG00000223614	ENSG00000197123	0.282
ENSG00000223614	ENSG00000204479	0.097
ENSG00000223614	ENSG00000185037	0.141
ENSG00000223614	ENSG00000276623	0.085
ENSG00000223614	ENSG00000256745	0.046
ENSG00000223614	ENSG00000223503	0.055
ENSG00000223614	ENSG00000256385	0.051
ENSG00000223614	ENSG00000268140	0.059
ENSG00000223614	ENSG00000225406	0.057
ENSG00000223614	ENSG00000234376	0.083
ENSG00000223614	ENSG00000271707	0.059
ENSG00000223614	ENSG00000236217	0.122
ENSG00000223614	ENSG00000232105	0.055
ENSG00000223614	ENSG00000235720	0.046
ENSG00000223614	ENSG00000283431	0.047
ENSG00000223614	ENSG00000268696	0.050
ENSG00000223614	ENSG00000259009	0.127
ENSG00000223614	ENSG00000204705	0.083
ENSG00000223614	ENSG00000241149	0.166
ENSG00000205364	ENSG00000125144	0.114
ENSG00000205364	ENSG00000187193	0.075
ENSG00000205364	ENSG00000260549	0.245
ENSG00000205364	ENSG00000205361	0.076
ENSG00000205364	ENSG00000255986	0.263
ENSG00000159714	ENSG00000135740	0.051
ENSG00000236371	ENSG00000282815	0.077
ENSG00000236371	ENSG00000218819	0.048
ENSG00000236371	ENSG00000232765	0.064
ENSG00000236371	ENSG00000251544	0.053
ENSG00000236371	ENSG00000257364	0.081
ENSG00000236371	ENSG00000255099	0.068
ENSG00000163239	ENSG00000101331	0.064
ENSG00000163239	ENSG00000157060	0.063
ENSG00000163239	ENSG00000162367	0.047
ENSG00000163239	ENSG00000220785	0.051
ENSG00000112130	ENSG00000137221	0.047
ENSG00000132824	ENSG00000174306	0.049
ENSG00000132824	ENSG00000103978	0.051
ENSG00000132824	ENSG00000101473	0.048
ENSG00000132824	ENSG00000101337	0.074
ENSG00000182177	ENSG00000089101	0.047
ENSG00000182177	ENSG00000251286	0.100
ENSG00000182704	ENSG00000204529	0.086
ENSG00000090565	ENSG00000103423	0.057
ENSG00000101052	ENSG00000088356	0.048
ENSG00000142684	ENSG00000004779	0.092
ENSG00000142684	ENSG00000198746	0.046
ENSG00000277075	ENSG00000196866	0.075
ENSG00000277075	ENSG00000273802	0.606
ENSG00000164597	ENSG00000005075	0.059
ENSG00000164597	ENSG00000132842	0.048
ENSG00000155961	ENSG00000117477	0.047
ENSG00000155961	ENSG00000168280	0.077
ENSG00000115827	ENSG00000198586	0.106
ENSG00000115827	ENSG00000115806	0.092
ENSG00000115827	ENSG00000136731	0.045
ENSG00000022267	ENSG00000198689	0.076
ENSG00000022267	ENSG00000170323	0.061
ENSG00000022267	ENSG00000231513	0.073
ENSG00000101294	ENSG00000088356	0.080
ENSG00000101294	ENSG00000067167	0.066
ENSG00000101294	ENSG00000128590	0.056
ENSG00000101294	ENSG00000100991	0.055
ENSG00000101294	ENSG00000144867	0.052
ENSG00000101294	ENSG00000131871	0.050
ENSG00000101294	ENSG00000101337	0.120
ENSG00000101294	ENSG00000101898	0.168
ENSG00000114654	ENSG00000187695	0.285
ENSG00000114654	ENSG00000174776	0.053
ENSG00000114654	ENSG00000106852	0.049
ENSG00000114654	ENSG00000231827	0.088
ENSG00000151224	ENSG00000238098	0.063
ENSG00000268221	ENSG00000269433	0.085
ENSG00000268221	ENSG00000277009	0.053
ENSG00000204310	ENSG00000204304	0.063
ENSG00000204310	ENSG00000137310	0.068
ENSG00000164898	ENSG00000221821	0.070
ENSG00000164898	ENSG00000173436	0.065
ENSG00000164898	ENSG00000179085	0.171
ENSG00000183049	ENSG00000182389	0.046
ENSG00000187695	ENSG00000260660	0.047
ENSG00000142798	ENSG00000187942	0.273
ENSG00000142798	ENSG00000007384	0.047
ENSG00000142798	ENSG00000182871	0.082
ENSG00000142798	ENSG00000177469	0.057
ENSG00000142798	ENSG00000172037	0.062
ENSG00000142798	ENSG00000283234	0.066
ENSG00000166228	ENSG00000106211	0.045
ENSG00000166228	ENSG00000171497	0.065
ENSG00000178172	ENSG00000150594	0.046
ENSG00000178172	ENSG00000105538	0.046
ENSG00000178172	ENSG00000167077	0.045
ENSG00000249437	ENSG00000205572	0.108
ENSG00000249437	ENSG00000172062	0.146
ENSG00000249437	ENSG00000248477	0.223
ENSG00000249437	ENSG00000226259	0.161
ENSG00000249437	ENSG00000250687	0.091
ENSG00000249437	ENSG00000250138	0.136
ENSG00000249437	ENSG00000230847	0.229
ENSG00000249437	ENSG00000253333	0.091
ENSG00000249437	ENSG00000249230	0.098
ENSG00000100426	ENSG00000100304	0.049
ENSG00000105849	ENSG00000165732	0.051
ENSG00000183628	ENSG00000237517	0.058
ENSG00000183628	ENSG00000161132	0.062
ENSG00000164904	ENSG00000197702	0.059
ENSG00000164904	ENSG00000155324	0.119
ENSG00000164904	ENSG00000251400	0.046
ENSG00000161682	ENSG00000223802	0.080
ENSG00000161682	ENSG00000178531	0.132
ENSG00000161682	ENSG00000099864	0.076
ENSG00000161682	ENSG00000254726	0.079
ENSG00000161682	ENSG00000237004	0.059
ENSG00000125817	ENSG00000129250	0.055
ENSG00000125817	ENSG00000108819	0.076
ENSG00000125817	ENSG00000177732	0.045
ENSG00000070756	ENSG00000147677	0.117
ENSG00000070756	ENSG00000132549	0.052
ENSG00000070756	ENSG00000164944	0.068
ENSG00000070756	ENSG00000197111	0.085
ENSG00000070756	ENSG00000196428	0.048
ENSG00000070756	ENSG00000147649	0.067
ENSG00000070756	ENSG00000174226	0.051
ENSG00000070756	ENSG00000250568	0.046
ENSG00000070756	ENSG00000255642	0.061
ENSG00000070756	ENSG00000198526	0.053
ENSG00000113387	ENSG00000161970	0.079
ENSG00000113387	ENSG00000144791	0.053
ENSG00000113387	ENSG00000113360	0.086
ENSG00000113387	ENSG00000113569	0.065
ENSG00000113387	ENSG00000109270	0.055
ENSG00000134812	ENSG00000158516	0.095
ENSG00000134812	ENSG00000134827	0.083
ENSG00000134812	ENSG00000157017	0.079
ENSG00000134812	ENSG00000229859	0.066
ENSG00000134812	ENSG00000230572	0.050
ENSG00000134812	ENSG00000184303	0.047
ENSG00000134812	ENSG00000240194	0.058
ENSG00000134812	ENSG00000283132	0.070
ENSG00000134812	ENSG00000250376	0.058
ENSG00000225940	ENSG00000229515	0.051
ENSG00000225940	ENSG00000267245	0.046
ENSG00000225940	ENSG00000224067	0.083
ENSG00000225940	ENSG00000234436	0.055
ENSG00000150316	ENSG00000167863	0.047
ENSG00000150316	ENSG00000149231	0.067
ENSG00000150316	ENSG00000183340	0.059
ENSG00000150316	ENSG00000137504	0.063
ENSG00000090372	ENSG00000105287	0.071
ENSG00000229833	ENSG00000183617	0.050
ENSG00000229833	ENSG00000213741	0.059
ENSG00000229833	ENSG00000135940	0.050
ENSG00000229833	ENSG00000198258	0.155
ENSG00000229833	ENSG00000267809	0.050
ENSG00000229833	ENSG00000227097	0.063
ENSG00000013573	ENSG00000111788	0.172
ENSG00000013573	ENSG00000214826	0.108
ENSG00000187240	ENSG00000110274	0.047
ENSG00000134954	ENSG00000166833	0.053
ENSG00000134954	ENSG00000135318	0.046
ENSG00000162694	ENSG00000174842	0.047
ENSG00000162694	ENSG00000137992	0.069
ENSG00000173473	ENSG00000182973	0.050
ENSG00000173473	ENSG00000254726	0.051
ENSG00000173473	ENSG00000088930	0.058
ENSG00000156983	ENSG00000134086	0.065
ENSG00000156983	ENSG00000154781	0.063
ENSG00000156983	ENSG00000163719	0.078
ENSG00000156983	ENSG00000154370	0.050
ENSG00000156983	ENSG00000186162	0.055
ENSG00000134240	ENSG00000163501	0.076
ENSG00000134240	ENSG00000163586	0.103
ENSG00000134240	ENSG00000101049	0.045
ENSG00000134240	ENSG00000072778	0.052
ENSG00000134240	ENSG00000114248	0.121
ENSG00000134240	ENSG00000132437	0.078
ENSG00000134240	ENSG00000154198	0.055
ENSG00000134086	ENSG00000177225	0.062
ENSG00000134086	ENSG00000278129	0.048
ENSG00000134086	ENSG00000198466	0.104
ENSG00000134086	ENSG00000087269	0.066
ENSG00000134086	ENSG00000144713	0.052
ENSG00000134086	ENSG00000131381	0.075
ENSG00000134086	ENSG00000174353	0.066
ENSG00000134086	ENSG00000277072	0.061
ENSG00000099866	ENSG00000137077	0.049
ENSG00000099866	ENSG00000187848	0.053
ENSG00000099866	ENSG00000204121	0.045
ENSG00000111846	ENSG00000205318	0.149
ENSG00000111846	ENSG00000217181	0.063
ENSG00000179222	ENSG00000151135	0.112
ENSG00000100485	ENSG00000125375	0.054
ENSG00000100485	ENSG00000100503	0.064
ENSG00000100485	ENSG00000139921	0.054
ENSG00000100485	ENSG00000231989	0.053
ENSG00000161204	ENSG00000121864	0.047
ENSG00000161204	ENSG00000114867	0.072
ENSG00000161204	ENSG00000161202	0.087
ENSG00000161204	ENSG00000185485	0.057
ENSG00000163501	ENSG00000160867	0.045
ENSG00000163501	ENSG00000170820	0.080
ENSG00000163501	ENSG00000187658	0.049
ENSG00000163501	ENSG00000181378	0.085
ENSG00000138867	ENSG00000128271	0.056
ENSG00000138867	ENSG00000178026	0.087
ENSG00000138867	ENSG00000100099	0.058
ENSG00000138867	ENSG00000272578	0.047
ENSG00000173039	ENSG00000125447	0.046
ENSG00000173039	ENSG00000110046	0.051
ENSG00000173039	ENSG00000014216	0.048
ENSG00000198939	ENSG00000198416	0.052
ENSG00000198939	ENSG00000204789	0.055
ENSG00000198939	ENSG00000213976	0.054
ENSG00000198939	ENSG00000268225	0.046
ENSG00000255307	ENSG00000256374	0.085
ENSG00000255307	ENSG00000127780	0.053
ENSG00000255307	ENSG00000176900	0.055
ENSG00000255307	ENSG00000196099	0.055
ENSG00000255307	ENSG00000176219	0.092
ENSG00000255307	ENSG00000268988	0.094
ENSG00000255307	ENSG00000213260	0.054
ENSG00000255307	ENSG00000254719	0.050
ENSG00000255307	ENSG00000229361	0.081
ENSG00000255307	ENSG00000237350	0.049
ENSG00000255307	ENSG00000256210	0.046
ENSG00000255307	ENSG00000234629	0.052
ENSG00000255307	ENSG00000215198	0.053
ENSG00000255307	ENSG00000181358	0.057
ENSG00000255307	ENSG00000228929	0.057
ENSG00000255307	ENSG00000231841	0.047
ENSG00000255307	ENSG00000229696	0.053
ENSG00000255307	ENSG00000234297	0.066
ENSG00000255307	ENSG00000249237	0.049
ENSG00000255307	ENSG00000166408	0.049
ENSG00000255307	ENSG00000273252	0.056
ENSG00000255307	ENSG00000241737	0.047
ENSG00000255307	ENSG00000274658	0.046
ENSG00000255307	ENSG00000257109	0.052
ENSG00000255307	ENSG00000224777	0.045
ENSG00000160991	ENSG00000005075	0.050
ENSG00000160991	ENSG00000161036	0.184
ENSG00000160991	ENSG00000160999	0.048
ENSG00000160991	ENSG00000160993	0.086
ENSG00000159079	ENSG00000142188	0.058
ENSG00000159079	ENSG00000156304	0.082
ENSG00000159079	ENSG00000159082	0.047
ENSG00000159079	ENSG00000249915	0.050
ENSG00000186787	ENSG00000204271	0.128
ENSG00000154743	ENSG00000144713	0.076
ENSG00000168421	ENSG00000117090	0.052
ENSG00000168421	ENSG00000123338	0.051
ENSG00000168421	ENSG00000078177	0.073
ENSG00000168421	ENSG00000126353	0.046
ENSG00000168421	ENSG00000232783	0.051
ENSG00000120910	ENSG00000134014	0.067
ENSG00000120910	ENSG00000147316	0.055
ENSG00000120910	ENSG00000241852	0.071
ENSG00000120910	ENSG00000198833	0.070
ENSG00000120910	ENSG00000198791	0.065
ENSG00000120910	ENSG00000254272	0.050
ENSG00000158246	ENSG00000170955	0.046
ENSG00000158246	ENSG00000253368	0.218
ENSG00000162702	ENSG00000107372	0.047
ENSG00000256235	ENSG00000237693	0.076
ENSG00000169946	ENSG00000260103	0.066
ENSG00000106771	ENSG00000136824	0.048
ENSG00000106771	ENSG00000198689	0.048
ENSG00000106771	ENSG00000119326	0.118
ENSG00000121440	ENSG00000116132	0.048
ENSG00000121440	ENSG00000140285	0.048
ENSG00000121440	ENSG00000151067	0.088
ENSG00000150403	ENSG00000134884	0.099
ENSG00000150403	ENSG00000174405	0.046
ENSG00000150403	ENSG00000198824	0.080
ENSG00000150403	ENSG00000198176	0.128
ENSG00000150403	ENSG00000185896	0.090
ENSG00000141456	ENSG00000142784	0.045
ENSG00000141456	ENSG00000091640	0.049
ENSG00000237693	ENSG00000145908	0.061
ENSG00000237693	ENSG00000257943	0.100
ENSG00000237693	ENSG00000240216	0.068
ENSG00000237693	ENSG00000234062	0.078
ENSG00000237693	ENSG00000242017	0.073
ENSG00000237693	ENSG00000235974	0.046
ENSG00000155629	ENSG00000227032	0.130
ENSG00000130508	ENSG00000182195	0.064
ENSG00000170837	ENSG00000163421	0.351
ENSG00000008118	ENSG00000162757	0.048
ENSG00000008118	ENSG00000117594	0.113
ENSG00000008118	ENSG00000240163	0.048
ENSG00000008118	ENSG00000228354	0.050
ENSG00000008118	ENSG00000214318	0.068
ENSG00000008118	ENSG00000275801	0.055
ENSG00000145908	ENSG00000227124	0.058
ENSG00000145908	ENSG00000240225	0.056
ENSG00000145908	ENSG00000197083	0.087
ENSG00000122507	ENSG00000238090	0.141
ENSG00000120306	ENSG00000123836	0.056
ENSG00000120306	ENSG00000185129	0.059
ENSG00000108813	ENSG00000064195	0.369
ENSG00000178852	ENSG00000230092	0.053
ENSG00000178852	ENSG00000228782	0.100
ENSG00000178852	ENSG00000254965	0.054
ENSG00000178852	ENSG00000267497	0.093
ENSG00000141542	ENSG00000147364	0.059
ENSG00000141542	ENSG00000167363	0.070
ENSG00000136531	ENSG00000120251	0.046
ENSG00000136531	ENSG00000000971	0.046
ENSG00000169071	ENSG00000006283	0.052
ENSG00000162639	ENSG00000140403	0.084
ENSG00000162639	ENSG00000186603	0.048
ENSG00000162639	ENSG00000163520	0.046
ENSG00000162639	ENSG00000095261	0.068
ENSG00000162639	ENSG00000054983	0.067
ENSG00000162639	ENSG00000077935	0.047
ENSG00000162639	ENSG00000165118	0.078
ENSG00000162639	ENSG00000236296	0.054
ENSG00000162639	ENSG00000224287	0.094
ENSG00000167600	ENSG00000111275	0.062
ENSG00000167600	ENSG00000165795	0.047
ENSG00000010278	ENSG00000135929	0.048
ENSG00000010278	ENSG00000134531	0.068
ENSG00000139445	ENSG00000144485	0.051
ENSG00000139445	ENSG00000215397	0.050
ENSG00000139445	ENSG00000179774	0.054
ENSG00000125375	ENSG00000100490	0.227
ENSG00000125375	ENSG00000139921	0.048
ENSG00000125375	ENSG00000100522	0.067
ENSG00000005075	ENSG00000177700	0.045
ENSG00000005075	ENSG00000103363	0.057
ENSG00000005075	ENSG00000161036	0.050
ENSG00000005075	ENSG00000160993	0.049
ENSG00000181016	ENSG00000006652	0.203
ENSG00000181016	ENSG00000147437	0.081
ENSG00000181016	ENSG00000135407	0.059
ENSG00000181016	ENSG00000182308	0.061
ENSG00000181016	ENSG00000250878	0.046
ENSG00000181016	ENSG00000220563	0.051
ENSG00000181016	ENSG00000240023	0.049
ENSG00000181016	ENSG00000236814	0.047
ENSG00000181016	ENSG00000213386	0.064
ENSG00000181016	ENSG00000229808	0.092
ENSG00000181016	ENSG00000230162	0.050
ENSG00000127325	ENSG00000108878	0.065
ENSG00000169469	ENSG00000203837	0.062
ENSG00000169469	ENSG00000158055	0.049
ENSG00000169469	ENSG00000197641	0.175
ENSG00000169469	ENSG00000057149	0.059
ENSG00000169469	ENSG00000163207	0.145
ENSG00000169469	ENSG00000163216	0.143
ENSG00000172350	ENSG00000006283	0.046
ENSG00000175294	ENSG00000174791	0.057
ENSG00000175294	ENSG00000175315	0.146
ENSG00000175294	ENSG00000129226	0.048
ENSG00000175294	ENSG00000283602	0.060
ENSG00000175294	ENSG00000198452	0.046
ENSG00000137860	ENSG00000160868	0.052
ENSG00000137860	ENSG00000044012	0.060
ENSG00000137860	ENSG00000091138	0.050
ENSG00000137860	ENSG00000159182	0.059
ENSG00000137860	ENSG00000262583	0.075
ENSG00000137860	ENSG00000254609	0.049
ENSG00000118298	ENSG00000185664	0.074
ENSG00000118298	ENSG00000134160	0.046
ENSG00000118298	ENSG00000123560	0.062
ENSG00000118298	ENSG00000159208	0.069
ENSG00000118298	ENSG00000165192	0.047
ENSG00000137815	ENSG00000104147	0.049
ENSG00000137815	ENSG00000128829	0.099
ENSG00000137815	ENSG00000198604	0.063
ENSG00000137815	ENSG00000187446	0.053
ENSG00000137815	ENSG00000058272	0.046
ENSG00000137815	ENSG00000180979	0.069
ENSG00000137815	ENSG00000104129	0.061
ENSG00000137815	ENSG00000151461	0.072
ENSG00000137815	ENSG00000128891	0.078
ENSG00000137815	ENSG00000250461	0.047
ENSG00000143575	ENSG00000143515	0.050
ENSG00000143575	ENSG00000177954	0.048
ENSG00000188770	ENSG00000235718	0.052
ENSG00000188770	ENSG00000169836	0.053
ENSG00000188770	ENSG00000186971	0.067
ENSG00000188770	ENSG00000232258	0.045
ENSG00000188770	ENSG00000236062	0.047
ENSG00000188770	ENSG00000264164	0.071
ENSG00000213380	ENSG00000141076	0.073
ENSG00000116237	ENSG00000158292	0.057
ENSG00000116237	ENSG00000116213	0.051
ENSG00000116237	ENSG00000242485	0.053
ENSG00000116237	ENSG00000198912	0.055
ENSG00000116237	ENSG00000007923	0.048
ENSG00000170484	ENSG00000263179	0.050
ENSG00000167178	ENSG00000155052	0.054
ENSG00000167178	ENSG00000149633	0.045
ENSG00000167178	ENSG00000148704	0.066
ENSG00000198843	ENSG00000120742	0.096
ENSG00000198843	ENSG00000129625	0.053
ENSG00000198843	ENSG00000196428	0.051
ENSG00000198843	ENSG00000144867	0.051
ENSG00000198843	ENSG00000082996	0.065
ENSG00000227868	ENSG00000214725	0.052
ENSG00000113643	ENSG00000176783	0.047
ENSG00000113643	ENSG00000118246	0.051
ENSG00000113643	ENSG00000232119	0.045
ENSG00000197123	ENSG00000185037	0.047
ENSG00000197123	ENSG00000254751	0.047
ENSG00000197123	ENSG00000276623	0.054
ENSG00000197123	ENSG00000229361	0.121
ENSG00000197123	ENSG00000232727	0.057
ENSG00000197123	ENSG00000283431	0.215
ENSG00000197123	ENSG00000268696	0.053
ENSG00000197123	ENSG00000226185	0.068
ENSG00000197123	ENSG00000241149	0.119
ENSG00000197123	ENSG00000250946	0.054
ENSG00000197123	ENSG00000282757	0.054
ENSG00000198585	ENSG00000246082	0.076
ENSG00000163161	ENSG00000136718	0.054
ENSG00000163161	ENSG00000125633	0.051
ENSG00000163161	ENSG00000136731	0.075
ENSG00000171094	ENSG00000095713	0.049
ENSG00000171094	ENSG00000196092	0.053
ENSG00000171094	ENSG00000119801	0.063
ENSG00000171094	ENSG00000163873	0.058
ENSG00000171094	ENSG00000223731	0.059
ENSG00000163354	ENSG00000085552	0.048
ENSG00000163354	ENSG00000166763	0.078
ENSG00000163354	ENSG00000186301	0.046
ENSG00000163354	ENSG00000270441	0.046
ENSG00000092009	ENSG00000127074	0.057
ENSG00000092009	ENSG00000163751	0.065
ENSG00000092009	ENSG00000240654	0.050
ENSG00000092009	ENSG00000254289	0.061
ENSG00000092009	ENSG00000198452	0.056
ENSG00000132446	ENSG00000282815	0.065
ENSG00000132446	ENSG00000231989	0.053
ENSG00000132446	ENSG00000216915	0.063
ENSG00000132446	ENSG00000223450	0.046
ENSG00000132446	ENSG00000217950	0.059
ENSG00000132446	ENSG00000233028	0.059
ENSG00000132446	ENSG00000197320	0.049
ENSG00000132446	ENSG00000270432	0.049
ENSG00000214022	ENSG00000033100	0.056
ENSG00000163516	ENSG00000102977	0.047
ENSG00000163516	ENSG00000196968	0.084
ENSG00000163516	ENSG00000143847	0.114
ENSG00000163516	ENSG00000168209	0.048
ENSG00000163516	ENSG00000152256	0.069
ENSG00000163516	ENSG00000115661	0.052
ENSG00000163516	ENSG00000204120	0.054
ENSG00000163516	ENSG00000165699	0.054
ENSG00000163516	ENSG00000138439	0.046
ENSG00000188501	ENSG00000123560	0.045
ENSG00000188501	ENSG00000128510	0.046
ENSG00000179603	ENSG00000169836	0.046
ENSG00000183397	ENSG00000227473	0.093
ENSG00000183397	ENSG00000243175	0.074
ENSG00000183397	ENSG00000244257	0.048
ENSG00000183397	ENSG00000108785	0.054
ENSG00000104147	ENSG00000129195	0.071
ENSG00000104147	ENSG00000105011	0.058
ENSG00000104147	ENSG00000158402	0.079
ENSG00000104147	ENSG00000051180	0.106
ENSG00000104147	ENSG00000162062	0.055
ENSG00000104147	ENSG00000180979	0.050
ENSG00000125144	ENSG00000187193	0.184
ENSG00000185201	ENSG00000143409	0.047
ENSG00000185201	ENSG00000185187	0.047
ENSG00000164325	ENSG00000100253	0.168
ENSG00000164325	ENSG00000143839	0.045
ENSG00000164325	ENSG00000007001	0.098
ENSG00000164325	ENSG00000186335	0.142
ENSG00000164325	ENSG00000154025	0.074
ENSG00000164325	ENSG00000124568	0.083
ENSG00000164325	ENSG00000110887	0.077
ENSG00000164325	ENSG00000079557	0.059
ENSG00000164325	ENSG00000156413	0.048
ENSG00000164325	ENSG00000226733	0.099
ENSG00000164325	ENSG00000116771	0.051
ENSG00000164325	ENSG00000225704	0.060
ENSG00000164325	ENSG00000260746	0.067
ENSG00000106638	ENSG00000170027	0.056
ENSG00000106638	ENSG00000106077	0.063
ENSG00000106638	ENSG00000130305	0.045
ENSG00000106638	ENSG00000131871	0.056
ENSG00000106638	ENSG00000169919	0.085
ENSG00000007047	ENSG00000189114	0.058
ENSG00000007047	ENSG00000179134	0.058
ENSG00000007047	ENSG00000099364	0.057
ENSG00000007047	ENSG00000104853	0.077
ENSG00000115194	ENSG00000075891	0.047
ENSG00000115194	ENSG00000104888	0.066
ENSG00000115194	ENSG00000232258	0.048
ENSG00000115194	ENSG00000183090	0.046
ENSG00000163395	ENSG00000232237	0.114
ENSG00000163395	ENSG00000081248	0.048
ENSG00000172031	ENSG00000174842	0.075
ENSG00000172031	ENSG00000173898	0.049
ENSG00000172031	ENSG00000234144	0.150
ENSG00000158748	ENSG00000215045	0.048
ENSG00000158748	ENSG00000278654	0.046
ENSG00000158748	ENSG00000274353	0.070
ENSG00000158748	ENSG00000261963	0.074
ENSG00000163803	ENSG00000075426	0.071
ENSG00000163803	ENSG00000203857	0.056
ENSG00000205572	ENSG00000172062	0.188
ENSG00000205572	ENSG00000226259	0.111
ENSG00000205572	ENSG00000230847	0.047
ENSG00000205572	ENSG00000253333	0.097
ENSG00000205572	ENSG00000249230	0.060
ENSG00000130489	ENSG00000214872	0.056
ENSG00000130489	ENSG00000234518	0.049
ENSG00000174460	ENSG00000147251	0.057
ENSG00000174460	ENSG00000106236	0.045
ENSG00000174460	ENSG00000175868	0.063
ENSG00000168925	ENSG00000137392	0.098
ENSG00000168925	ENSG00000158516	0.051
ENSG00000168925	ENSG00000175535	0.221
ENSG00000168925	ENSG00000240338	0.068
ENSG00000168994	ENSG00000020577	0.054
ENSG00000168994	ENSG00000124535	0.054
ENSG00000168994	ENSG00000219992	0.127
ENSG00000176294	ENSG00000279408	0.078
ENSG00000176294	ENSG00000174450	0.047
ENSG00000176294	ENSG00000183090	0.126
ENSG00000176294	ENSG00000205035	0.078
ENSG00000176294	ENSG00000239473	0.050
ENSG00000176294	ENSG00000235447	0.056
ENSG00000176294	ENSG00000283680	0.137
ENSG00000176294	ENSG00000235778	0.068
ENSG00000009413	ENSG00000156486	0.046
ENSG00000121486	ENSG00000116698	0.056
ENSG00000167483	ENSG00000185271	0.048
ENSG00000167483	ENSG00000196092	0.102
ENSG00000167483	ENSG00000188822	0.091
ENSG00000167483	ENSG00000136573	0.113
ENSG00000167483	ENSG00000211978	0.047
ENSG00000167483	ENSG00000128438	0.073
ENSG00000171657	ENSG00000188822	0.058
ENSG00000171657	ENSG00000125245	0.047
ENSG00000171657	ENSG00000268758	0.060
ENSG00000067445	ENSG00000117477	0.052
ENSG00000067445	ENSG00000184867	0.071
ENSG00000148344	ENSG00000167157	0.132
ENSG00000148344	ENSG00000006534	0.053
ENSG00000148344	ENSG00000108342	0.056
ENSG00000006712	ENSG00000179134	0.109
ENSG00000006712	ENSG00000130669	0.057
ENSG00000006712	ENSG00000105221	0.096
ENSG00000139287	ENSG00000141026	0.120
ENSG00000139287	ENSG00000170629	0.062
ENSG00000139287	ENSG00000234062	0.100
ENSG00000139287	ENSG00000260103	0.298
ENSG00000139287	ENSG00000260266	0.056
ENSG00000139287	ENSG00000248503	0.115
ENSG00000139287	ENSG00000250517	0.126
ENSG00000130997	ENSG00000198681	0.059
ENSG00000130997	ENSG00000183171	0.055
ENSG00000130997	ENSG00000249006	0.110
ENSG00000239264	ENSG00000065485	0.048
ENSG00000239264	ENSG00000124783	0.076
ENSG00000239264	ENSG00000166794	0.076
ENSG00000239264	ENSG00000124535	0.046
ENSG00000239264	ENSG00000253755	0.047
ENSG00000125813	ENSG00000078549	0.055
ENSG00000125813	ENSG00000255093	0.046
ENSG00000125813	ENSG00000215160	0.048
ENSG00000125851	ENSG00000186369	0.062
ENSG00000177225	ENSG00000177700	0.072
ENSG00000177225	ENSG00000101246	0.062
ENSG00000177225	ENSG00000243335	0.084
ENSG00000177225	ENSG00000177542	0.066
ENSG00000177225	ENSG00000178188	0.050
ENSG00000177225	ENSG00000177595	0.080
ENSG00000177225	ENSG00000223705	0.058
ENSG00000177225	ENSG00000106133	0.061
ENSG00000177225	ENSG00000174353	0.078
ENSG00000183527	ENSG00000157578	0.054
ENSG00000183527	ENSG00000157538	0.103
ENSG00000183527	ENSG00000023572	0.052
ENSG00000183527	ENSG00000235701	0.052
ENSG00000175606	ENSG00000104343	0.120
ENSG00000175606	ENSG00000147586	0.045
ENSG00000175606	ENSG00000182810	0.058
ENSG00000175606	ENSG00000023572	0.069
ENSG00000175606	ENSG00000253833	0.075
ENSG00000112763	ENSG00000124508	0.184
ENSG00000112763	ENSG00000124549	0.164
ENSG00000108852	ENSG00000160360	0.050
ENSG00000101189	ENSG00000124209	0.062
ENSG00000101189	ENSG00000149679	0.077
ENSG00000101189	ENSG00000101191	0.048
ENSG00000101189	ENSG00000196227	0.045
ENSG00000101189	ENSG00000101193	0.091
ENSG00000144120	ENSG00000100104	0.045
ENSG00000144120	ENSG00000177352	0.052
ENSG00000144120	ENSG00000226479	0.047
ENSG00000144120	ENSG00000175283	0.064
ENSG00000144120	ENSG00000155438	0.049
ENSG00000144120	ENSG00000144118	0.050
ENSG00000160051	ENSG00000103021	0.046
ENSG00000176136	ENSG00000265296	0.046
ENSG00000011009	ENSG00000132341	0.051
ENSG00000011009	ENSG00000225663	0.050
ENSG00000011009	ENSG00000138592	0.062
ENSG00000011009	ENSG00000169217	0.046
ENSG00000011009	ENSG00000140983	0.052
ENSG00000011009	ENSG00000146826	0.048
ENSG00000011009	ENSG00000238227	0.048
ENSG00000011009	ENSG00000224796	0.051
ENSG00000011009	ENSG00000234358	0.058
ENSG00000011009	ENSG00000228976	0.056
ENSG00000053328	ENSG00000068976	0.057
ENSG00000053328	ENSG00000261308	0.047
ENSG00000053328	ENSG00000250492	0.047
ENSG00000104885	ENSG00000272333	0.064
ENSG00000104885	ENSG00000064932	0.052
ENSG00000104885	ENSG00000079313	0.127
ENSG00000213398	ENSG00000124067	0.469
ENSG00000213398	ENSG00000182685	0.052
ENSG00000213398	ENSG00000267444	0.046
ENSG00000198435	ENSG00000164683	0.049
ENSG00000198435	ENSG00000203883	0.082
ENSG00000198435	ENSG00000237004	0.048
ENSG00000282815	ENSG00000177689	0.052
ENSG00000282815	ENSG00000182583	0.046
ENSG00000282815	ENSG00000232765	0.146
ENSG00000282815	ENSG00000233028	0.046
ENSG00000282815	ENSG00000224887	0.073
ENSG00000282815	ENSG00000198414	0.058
ENSG00000282815	ENSG00000258128	0.055
ENSG00000282815	ENSG00000215869	0.054
ENSG00000204296	ENSG00000218819	0.053
ENSG00000204296	ENSG00000166368	0.067
ENSG00000204296	ENSG00000157060	0.061
ENSG00000204296	ENSG00000255157	0.049
ENSG00000204296	ENSG00000216636	0.058
ENSG00000204296	ENSG00000241537	0.056
ENSG00000204296	ENSG00000226552	0.062
ENSG00000204296	ENSG00000228196	0.081
ENSG00000204296	ENSG00000224324	0.055
ENSG00000204296	ENSG00000177197	0.060
ENSG00000204296	ENSG00000234751	0.064
ENSG00000204296	ENSG00000224555	0.050
ENSG00000204296	ENSG00000237748	0.050
ENSG00000204296	ENSG00000223965	0.046
ENSG00000204296	ENSG00000231378	0.072
ENSG00000204296	ENSG00000223828	0.071
ENSG00000204296	ENSG00000225636	0.055
ENSG00000204296	ENSG00000216657	0.047
ENSG00000204296	ENSG00000232963	0.089
ENSG00000204296	ENSG00000225934	0.092
ENSG00000204296	ENSG00000249493	0.069
ENSG00000204296	ENSG00000277041	0.066
ENSG00000204296	ENSG00000237470	0.049
ENSG00000140479	ENSG00000169704	0.055
ENSG00000109084	ENSG00000109079	0.068
ENSG00000109084	ENSG00000147155	0.116
ENSG00000109084	ENSG00000109083	0.111
ENSG00000109084	ENSG00000116133	0.053
ENSG00000109084	ENSG00000266306	0.077
ENSG00000141026	ENSG00000197566	0.045
ENSG00000141026	ENSG00000124422	0.050
ENSG00000141026	ENSG00000091542	0.049
ENSG00000141026	ENSG00000205309	0.058
ENSG00000141026	ENSG00000170629	0.091
ENSG00000141026	ENSG00000234062	0.083
ENSG00000141026	ENSG00000227158	0.054
ENSG00000141026	ENSG00000260103	0.278
ENSG00000232125	ENSG00000151838	0.105
ENSG00000232125	ENSG00000233614	0.063
ENSG00000232125	ENSG00000248848	0.075
ENSG00000232125	ENSG00000182048	0.079
ENSG00000232125	ENSG00000223972	0.046
ENSG00000232125	ENSG00000262400	0.094
ENSG00000232125	ENSG00000217231	0.064
ENSG00000232125	ENSG00000269540	0.122
ENSG00000232125	ENSG00000220517	0.050
ENSG00000232125	ENSG00000241941	0.048
ENSG00000232125	ENSG00000268433	0.063
ENSG00000232125	ENSG00000242899	0.060
ENSG00000232125	ENSG00000231725	0.062
ENSG00000232125	ENSG00000213083	0.475
ENSG00000232125	ENSG00000256331	0.073
ENSG00000232125	ENSG00000277435	0.052
ENSG00000232125	ENSG00000254481	0.080
ENSG00000232125	ENSG00000223519	0.066
ENSG00000232125	ENSG00000227159	0.068
ENSG00000232125	ENSG00000259698	0.050
ENSG00000232125	ENSG00000255189	0.050
ENSG00000232125	ENSG00000254786	0.052
ENSG00000134146	ENSG00000186073	0.054
ENSG00000203837	ENSG00000179593	0.079
ENSG00000203837	ENSG00000144452	0.058
ENSG00000203837	ENSG00000167754	0.086
ENSG00000203837	ENSG00000227096	0.329
ENSG00000203837	ENSG00000203858	0.049
ENSG00000125319	ENSG00000183763	0.079
ENSG00000125319	ENSG00000177602	0.047
ENSG00000125319	ENSG00000131351	0.048
ENSG00000125319	ENSG00000167670	0.047
ENSG00000125319	ENSG00000162062	0.066
ENSG00000125319	ENSG00000101945	0.065
ENSG00000125319	ENSG00000161692	0.077
ENSG00000160654	ENSG00000213658	0.056
ENSG00000160654	ENSG00000249439	0.063
ENSG00000186625	ENSG00000120253	0.052
ENSG00000186625	ENSG00000213079	0.058
ENSG00000168398	ENSG00000146966	0.062
ENSG00000168398	ENSG00000149090	0.051
ENSG00000168398	ENSG00000258788	0.244
ENSG00000213203	ENSG00000133574	0.189
ENSG00000213203	ENSG00000179144	0.275
ENSG00000173875	ENSG00000104957	0.053
ENSG00000173875	ENSG00000105708	0.051
ENSG00000173875	ENSG00000130165	0.058
ENSG00000173875	ENSG00000160908	0.052
ENSG00000173875	ENSG00000171295	0.051
ENSG00000198586	ENSG00000138081	0.052
ENSG00000198586	ENSG00000115806	0.107
ENSG00000198586	ENSG00000048991	0.052
ENSG00000198586	ENSG00000138439	0.045
ENSG00000198586	ENSG00000171658	0.045
ENSG00000112118	ENSG00000104738	0.102
ENSG00000112118	ENSG00000096384	0.072
ENSG00000112118	ENSG00000112200	0.058
ENSG00000112118	ENSG00000132780	0.062
ENSG00000112118	ENSG00000166508	0.092
ENSG00000112118	ENSG00000100297	0.188
ENSG00000112118	ENSG00000076003	0.141
ENSG00000112118	ENSG00000101412	0.079
ENSG00000112118	ENSG00000146143	0.082
ENSG00000125753	ENSG00000072110	0.048
ENSG00000125753	ENSG00000105287	0.048
ENSG00000125753	ENSG00000130204	0.073
ENSG00000125753	ENSG00000104881	0.061
ENSG00000158106	ENSG00000184428	0.185
ENSG00000158106	ENSG00000167972	0.052
ENSG00000158106	ENSG00000167861	0.048
ENSG00000124743	ENSG00000170807	0.048
ENSG00000124743	ENSG00000198759	0.051
ENSG00000124743	ENSG00000272601	0.048
ENSG00000124743	ENSG00000213791	0.049
ENSG00000124743	ENSG00000270513	0.066
ENSG00000124743	ENSG00000223656	0.048
ENSG00000107816	ENSG00000160360	0.053
ENSG00000107816	ENSG00000186862	0.080
ENSG00000107816	ENSG00000168758	0.047
ENSG00000185477	ENSG00000133574	0.055
ENSG00000185477	ENSG00000018236	0.063
ENSG00000157856	ENSG00000185250	0.063
ENSG00000157856	ENSG00000111834	0.057
ENSG00000157856	ENSG00000188316	0.045
ENSG00000157856	ENSG00000007174	0.055
ENSG00000157856	ENSG00000152760	0.059
ENSG00000163586	ENSG00000197273	0.069
ENSG00000163586	ENSG00000119227	0.075
ENSG00000163586	ENSG00000091138	0.138
ENSG00000163586	ENSG00000102837	0.061
ENSG00000163586	ENSG00000244062	0.051
ENSG00000166833	ENSG00000105976	0.050
ENSG00000166833	ENSG00000148143	0.059
ENSG00000169018	ENSG00000033800	0.060
ENSG00000019169	ENSG00000141505	0.059
ENSG00000019169	ENSG00000133800	0.076
ENSG00000019169	ENSG00000110079	0.079
ENSG00000019169	ENSG00000203710	0.053
ENSG00000019169	ENSG00000231123	0.052
ENSG00000156886	ENSG00000256797	0.048
ENSG00000156886	ENSG00000166211	0.047
ENSG00000156886	ENSG00000261866	0.047
ENSG00000156886	ENSG00000261245	0.049
ENSG00000055955	ENSG00000113905	0.050
ENSG00000055955	ENSG00000104760	0.071
ENSG00000165861	ENSG00000154001	0.049
ENSG00000165861	ENSG00000214655	0.064
ENSG00000165861	ENSG00000080815	0.089
ENSG00000187942	ENSG00000137225	0.066
ENSG00000077238	ENSG00000013364	0.060
ENSG00000077238	ENSG00000114737	0.048
ENSG00000132481	ENSG00000076706	0.048
ENSG00000132481	ENSG00000100065	0.046
ENSG00000132481	ENSG00000177469	0.061
ENSG00000103174	ENSG00000139719	0.079
ENSG00000103174	ENSG00000103042	0.072
ENSG00000103174	ENSG00000103043	0.046
ENSG00000103174	ENSG00000103184	0.047
ENSG00000103174	ENSG00000007376	0.053
ENSG00000103174	ENSG00000198746	0.074
ENSG00000184564	ENSG00000180801	0.067
ENSG00000184564	ENSG00000075223	0.051
ENSG00000189114	ENSG00000117877	0.062
ENSG00000189114	ENSG00000132326	0.057
ENSG00000189114	ENSG00000187446	0.062
ENSG00000176834	ENSG00000089220	0.147
ENSG00000075891	ENSG00000215474	0.060
ENSG00000075891	ENSG00000119715	0.055
ENSG00000075891	ENSG00000188779	0.053
ENSG00000084207	ENSG00000140931	0.051
ENSG00000084207	ENSG00000108961	0.063
ENSG00000084207	ENSG00000170190	0.062
ENSG00000084207	ENSG00000111716	0.092
ENSG00000133574	ENSG00000179144	0.295
ENSG00000196505	ENSG00000116830	0.058
ENSG00000196505	ENSG00000007341	0.051
ENSG00000196505	ENSG00000052723	0.086
ENSG00000196505	ENSG00000092621	0.051
ENSG00000217236	ENSG00000144355	0.070
ENSG00000217236	ENSG00000251493	0.055
ENSG00000217236	ENSG00000021645	0.052
ENSG00000223802	ENSG00000178531	0.047
ENSG00000223802	ENSG00000099864	0.093
ENSG00000223802	ENSG00000105669	0.047
ENSG00000134962	ENSG00000148584	0.071
ENSG00000134962	ENSG00000122787	0.053
ENSG00000134962	ENSG00000130829	0.046
ENSG00000134962	ENSG00000231322	0.053
ENSG00000178980	ENSG00000160570	0.051
ENSG00000178980	ENSG00000096384	0.046
ENSG00000198818	ENSG00000183726	0.048
ENSG00000198818	ENSG00000213066	0.106
ENSG00000198818	ENSG00000074319	0.062
ENSG00000198818	ENSG00000233231	0.096
ENSG00000148488	ENSG00000177469	0.046
ENSG00000148488	ENSG00000236582	0.079
ENSG00000172318	ENSG00000137634	0.051
ENSG00000172318	ENSG00000214211	0.059
ENSG00000140553	ENSG00000184056	0.087
ENSG00000140553	ENSG00000131871	0.052
ENSG00000177143	ENSG00000151475	0.078
ENSG00000177143	ENSG00000177414	0.053
ENSG00000177143	ENSG00000151033	0.064
ENSG00000177143	ENSG00000170777	0.111
ENSG00000177143	ENSG00000204979	0.056
ENSG00000177143	ENSG00000042813	0.060
ENSG00000177143	ENSG00000196115	0.062
ENSG00000177143	ENSG00000196970	0.064
ENSG00000177143	ENSG00000269761	0.046
ENSG00000177143	ENSG00000244234	0.050
ENSG00000177143	ENSG00000226933	0.080
ENSG00000070785	ENSG00000167085	0.062
ENSG00000070785	ENSG00000184220	0.048
ENSG00000185966	ENSG00000156282	0.162
ENSG00000185966	ENSG00000159337	0.052
ENSG00000185966	ENSG00000283142	0.057
ENSG00000144635	ENSG00000182973	0.142
ENSG00000144635	ENSG00000093167	0.076
ENSG00000144635	ENSG00000168036	0.045
ENSG00000088356	ENSG00000101331	0.072
ENSG00000088356	ENSG00000184840	0.083
ENSG00000088356	ENSG00000101246	0.054
ENSG00000088356	ENSG00000101337	0.120
ENSG00000166947	ENSG00000179914	0.049
ENSG00000166947	ENSG00000108309	0.050
ENSG00000166947	ENSG00000198336	0.074
ENSG00000166947	ENSG00000066926	0.056
ENSG00000166947	ENSG00000182512	0.064
ENSG00000166947	ENSG00000170271	0.049
ENSG00000140403	ENSG00000120694	0.056
ENSG00000140403	ENSG00000180787	0.059
ENSG00000140403	ENSG00000136425	0.051
ENSG00000140403	ENSG00000096384	0.066
ENSG00000140403	ENSG00000165118	0.072
ENSG00000140403	ENSG00000236296	0.046
ENSG00000139718	ENSG00000139719	0.056
ENSG00000139718	ENSG00000272333	0.104
ENSG00000178057	ENSG00000136279	0.049
ENSG00000178057	ENSG00000173540	0.060
ENSG00000178057	ENSG00000123353	0.112
ENSG00000178057	ENSG00000214706	0.069
ENSG00000178057	ENSG00000177352	0.053
ENSG00000178057	ENSG00000164068	0.054
ENSG00000178057	ENSG00000173141	0.077
ENSG00000142039	ENSG00000160570	0.048
ENSG00000206069	ENSG00000176009	0.094
ENSG00000206069	ENSG00000221813	0.047
ENSG00000206069	ENSG00000117507	0.048
ENSG00000206069	ENSG00000254609	0.047
ENSG00000206069	ENSG00000215160	0.064
ENSG00000206069	ENSG00000205240	0.071
ENSG00000215203	ENSG00000107187	0.054
ENSG00000215203	ENSG00000091536	0.046
ENSG00000215203	ENSG00000176219	0.060
ENSG00000215203	ENSG00000221858	0.150
ENSG00000215203	ENSG00000166007	0.056
ENSG00000215203	ENSG00000217414	0.047
ENSG00000215203	ENSG00000214073	0.056
ENSG00000215203	ENSG00000234376	0.053
ENSG00000215203	ENSG00000260347	0.057
ENSG00000215203	ENSG00000181358	0.072
ENSG00000215203	ENSG00000266306	0.051
ENSG00000141424	ENSG00000134759	0.381
ENSG00000141424	ENSG00000196208	0.046
ENSG00000141424	ENSG00000141380	0.057
ENSG00000178053	ENSG00000162627	0.060
ENSG00000178053	ENSG00000168938	0.048
ENSG00000204382	ENSG00000283047	0.047
ENSG00000150977	ENSG00000130921	0.056
ENSG00000150977	ENSG00000260103	0.077
ENSG00000164061	ENSG00000125966	0.046
ENSG00000164061	ENSG00000102003	0.117
ENSG00000164061	ENSG00000108309	0.061
ENSG00000164061	ENSG00000103723	0.080
ENSG00000204304	ENSG00000234851	0.065
ENSG00000204304	ENSG00000243199	0.111
ENSG00000134809	ENSG00000214872	0.164
ENSG00000134809	ENSG00000244617	0.049
ENSG00000166681	ENSG00000172476	0.087
ENSG00000166681	ENSG00000166532	0.047
ENSG00000166681	ENSG00000196507	0.048
ENSG00000125787	ENSG00000165794	0.057
ENSG00000125787	ENSG00000160181	0.054
ENSG00000125787	ENSG00000143839	0.053
ENSG00000125787	ENSG00000125901	0.115
ENSG00000125787	ENSG00000175509	0.054
ENSG00000125787	ENSG00000260799	0.051
ENSG00000125787	ENSG00000235685	0.077
ENSG00000125787	ENSG00000240069	0.046
ENSG00000057019	ENSG00000149948	0.062
ENSG00000057019	ENSG00000007372	0.059
ENSG00000198690	ENSG00000259845	0.053
ENSG00000149485	ENSG00000072042	0.046
ENSG00000149485	ENSG00000135821	0.050
ENSG00000232237	ENSG00000081248	0.105
ENSG00000232237	ENSG00000230992	0.047
ENSG00000232237	ENSG00000229422	0.054
ENSG00000232237	ENSG00000267295	0.051
ENSG00000126524	ENSG00000091527	0.048
ENSG00000126524	ENSG00000154710	0.070
ENSG00000126524	ENSG00000160908	0.068
ENSG00000126524	ENSG00000225648	0.384
ENSG00000205423	ENSG00000051108	0.047
ENSG00000205423	ENSG00000069329	0.086
ENSG00000205423	ENSG00000198912	0.073
ENSG00000197746	ENSG00000135506	0.089
ENSG00000197746	ENSG00000107745	0.056
ENSG00000197746	ENSG00000084234	0.093
ENSG00000197746	ENSG00000172037	0.046
ENSG00000197746	ENSG00000121064	0.060
ENSG00000197746	ENSG00000169919	0.046
ENSG00000197746	ENSG00000166340	0.056
ENSG00000224659	ENSG00000216649	0.068
ENSG00000224659	ENSG00000268902	0.086
ENSG00000224659	ENSG00000229887	0.068
ENSG00000224659	ENSG00000242520	0.061
ENSG00000224659	ENSG00000234442	0.054
ENSG00000224659	ENSG00000178660	0.047
ENSG00000224659	ENSG00000230849	0.054
ENSG00000224659	ENSG00000230227	0.064
ENSG00000224659	ENSG00000225469	0.048
ENSG00000186603	ENSG00000186854	0.048
ENSG00000186603	ENSG00000162062	0.045
ENSG00000186603	ENSG00000101194	0.052
ENSG00000154065	ENSG00000168234	0.065
ENSG00000115355	ENSG00000107890	0.056
ENSG00000115355	ENSG00000162997	0.047
ENSG00000065328	ENSG00000109805	0.048
ENSG00000065328	ENSG00000101003	0.062
ENSG00000065328	ENSG00000138160	0.047
ENSG00000065328	ENSG00000167670	0.076
ENSG00000065328	ENSG00000166508	0.052
ENSG00000065328	ENSG00000100297	0.058
ENSG00000065328	ENSG00000051180	0.105
ENSG00000065328	ENSG00000189057	0.076
ENSG00000065328	ENSG00000156802	0.067
ENSG00000106211	ENSG00000120694	0.075
ENSG00000106211	ENSG00000151929	0.108
ENSG00000106211	ENSG00000230216	0.069
ENSG00000106211	ENSG00000236060	0.175
ENSG00000177700	ENSG00000103363	0.072
ENSG00000177700	ENSG00000225663	0.058
ENSG00000177700	ENSG00000174886	0.073
ENSG00000177700	ENSG00000177556	0.081
ENSG00000177700	ENSG00000179085	0.070
ENSG00000177700	ENSG00000177542	0.072
ENSG00000177700	ENSG00000177595	0.060
ENSG00000177700	ENSG00000234851	0.049
ENSG00000166391	ENSG00000091138	0.067
ENSG00000166391	ENSG00000214313	0.046
ENSG00000109805	ENSG00000183856	0.059
ENSG00000109805	ENSG00000138160	0.116
ENSG00000109805	ENSG00000142731	0.049
ENSG00000109805	ENSG00000131747	0.146
ENSG00000109805	ENSG00000080986	0.099
ENSG00000109805	ENSG00000118579	0.062
ENSG00000023330	ENSG00000223629	0.046
ENSG00000162551	ENSG00000094963	0.048
ENSG00000162551	ENSG00000163958	0.077
ENSG00000162551	ENSG00000170374	0.053
ENSG00000162551	ENSG00000135083	0.048
ENSG00000179144	ENSG00000235505	0.056
ENSG00000248098	ENSG00000179950	0.057
ENSG00000248098	ENSG00000234851	0.068
ENSG00000137098	ENSG00000137103	0.056
ENSG00000196866	ENSG00000278705	0.055
ENSG00000196866	ENSG00000184260	0.050
ENSG00000196866	ENSG00000278463	0.054
ENSG00000103423	ENSG00000276293	0.049
ENSG00000103423	ENSG00000206053	0.045
ENSG00000147130	ENSG00000147133	0.058
ENSG00000147130	ENSG00000177732	0.046
ENSG00000147130	ENSG00000148660	0.054
ENSG00000163491	ENSG00000227523	0.049
ENSG00000163491	ENSG00000213846	0.063
ENSG00000056558	ENSG00000112149	0.060
ENSG00000056558	ENSG00000126353	0.076
ENSG00000056558	ENSG00000217801	0.047
ENSG00000120694	ENSG00000160570	0.057
ENSG00000120694	ENSG00000159873	0.045
ENSG00000120694	ENSG00000096384	0.139
ENSG00000120694	ENSG00000110172	0.139
ENSG00000120694	ENSG00000162616	0.048
ENSG00000120694	ENSG00000244754	0.045
ENSG00000120694	ENSG00000198743	0.060
ENSG00000120694	ENSG00000160953	0.051
ENSG00000120694	ENSG00000151929	0.064
ENSG00000186654	ENSG00000185187	0.064
ENSG00000173809	ENSG00000267245	0.331
ENSG00000173809	ENSG00000255262	0.067
ENSG00000115944	ENSG00000003509	0.047
ENSG00000115944	ENSG00000162869	0.054
ENSG00000115944	ENSG00000162959	0.053
ENSG00000129493	ENSG00000198604	0.053
ENSG00000149357	ENSG00000110200	0.164
ENSG00000149357	ENSG00000105700	0.049
ENSG00000149357	ENSG00000175582	0.061
ENSG00000125966	ENSG00000126005	0.096
ENSG00000125966	ENSG00000174939	0.046
ENSG00000125966	ENSG00000237517	0.050
ENSG00000125966	ENSG00000204121	0.062
ENSG00000139572	ENSG00000123610	0.081
ENSG00000139572	ENSG00000126262	0.069
ENSG00000139572	ENSG00000011422	0.053
ENSG00000139572	ENSG00000204933	0.050
ENSG00000139572	ENSG00000265531	0.050
ENSG00000146966	ENSG00000090006	0.045
ENSG00000160570	ENSG00000105287	0.045
ENSG00000160570	ENSG00000159873	0.049
ENSG00000160570	ENSG00000162616	0.059
ENSG00000276293	ENSG00000174231	0.068
ENSG00000276293	ENSG00000125691	0.091
ENSG00000276293	ENSG00000167258	0.055
ENSG00000256374	ENSG00000268988	0.087
ENSG00000256374	ENSG00000255095	0.051
ENSG00000256374	ENSG00000257513	0.059
ENSG00000256374	ENSG00000254719	0.047
ENSG00000256374	ENSG00000270971	0.046
ENSG00000256374	ENSG00000232387	0.073
ENSG00000256374	ENSG00000219928	0.053
ENSG00000256374	ENSG00000228929	0.062
ENSG00000256374	ENSG00000237758	0.045
ENSG00000256374	ENSG00000234397	0.062
ENSG00000256374	ENSG00000234297	0.092
ENSG00000256374	ENSG00000230045	0.054
ENSG00000107833	ENSG00000178035	0.066
ENSG00000107833	ENSG00000177352	0.072
ENSG00000107833	ENSG00000184840	0.071
ENSG00000107833	ENSG00000108774	0.083
ENSG00000107833	ENSG00000101104	0.056
ENSG00000107833	ENSG00000115661	0.085
ENSG00000158292	ENSG00000069812	0.111
ENSG00000197077	ENSG00000170537	0.046
ENSG00000197077	ENSG00000109956	0.050
ENSG00000123178	ENSG00000136100	0.065
ENSG00000123178	ENSG00000204899	0.074
ENSG00000123178	ENSG00000136156	0.049
ENSG00000162627	ENSG00000070087	0.060
ENSG00000162627	ENSG00000177707	0.045
ENSG00000162627	ENSG00000168938	0.052
ENSG00000132702	ENSG00000198822	0.058
ENSG00000132702	ENSG00000180929	0.088
ENSG00000132702	ENSG00000198835	0.052
ENSG00000132702	ENSG00000187135	0.067
ENSG00000132702	ENSG00000215097	0.059
ENSG00000158125	ENSG00000013016	0.082
ENSG00000158125	ENSG00000169247	0.049
ENSG00000158125	ENSG00000187908	0.050
ENSG00000158125	ENSG00000002079	0.055
ENSG00000269433	ENSG00000215356	0.064
ENSG00000269433	ENSG00000268988	0.081
ENSG00000269433	ENSG00000237850	0.055
ENSG00000269433	ENSG00000188755	0.068
ENSG00000269433	ENSG00000254751	0.060
ENSG00000269433	ENSG00000232553	0.052
ENSG00000269433	ENSG00000258011	0.046
ENSG00000269433	ENSG00000213727	0.053
ENSG00000269433	ENSG00000260347	0.066
ENSG00000269433	ENSG00000218803	0.051
ENSG00000269433	ENSG00000257639	0.053
ENSG00000269433	ENSG00000277009	0.109
ENSG00000269433	ENSG00000249482	0.049
ENSG00000269433	ENSG00000257109	0.050
ENSG00000269433	ENSG00000224777	0.064
ENSG00000134759	ENSG00000172466	0.120
ENSG00000134759	ENSG00000141380	0.055
ENSG00000134759	ENSG00000257267	0.049
ENSG00000218819	ENSG00000257364	0.052
ENSG00000218819	ENSG00000255099	0.061
ENSG00000218819	ENSG00000214132	0.060
ENSG00000218819	ENSG00000231331	0.068
ENSG00000218819	ENSG00000261418	0.049
ENSG00000135211	ENSG00000179933	0.095
ENSG00000135211	ENSG00000008282	0.049
ENSG00000100151	ENSG00000173801	0.047
ENSG00000100151	ENSG00000213983	0.050
ENSG00000175356	ENSG00000196208	0.059
ENSG00000175356	ENSG00000268864	0.048
ENSG00000175356	ENSG00000213538	0.056
ENSG00000137392	ENSG00000158516	0.138
ENSG00000137392	ENSG00000142615	0.089
ENSG00000137392	ENSG00000243480	0.103
ENSG00000137392	ENSG00000175535	0.205
ENSG00000137392	ENSG00000204787	0.046
ENSG00000123975	ENSG00000087586	0.082
ENSG00000123975	ENSG00000198918	0.054
ENSG00000123975	ENSG00000136897	0.049
ENSG00000123975	ENSG00000136108	0.057
ENSG00000166971	ENSG00000069329	0.049
ENSG00000166971	ENSG00000148660	0.061
ENSG00000164877	ENSG00000007384	0.064
ENSG00000164877	ENSG00000174791	0.053
ENSG00000164877	ENSG00000164855	0.053
ENSG00000164877	ENSG00000198753	0.062
ENSG00000164877	ENSG00000067836	0.047
ENSG00000164877	ENSG00000278572	0.051
ENSG00000101331	ENSG00000128917	0.050
ENSG00000101331	ENSG00000105538	0.060
ENSG00000101331	ENSG00000203883	0.053
ENSG00000101331	ENSG00000131477	0.073
ENSG00000166368	ENSG00000149054	0.049
ENSG00000166368	ENSG00000188124	0.102
ENSG00000166368	ENSG00000221813	0.058
ENSG00000166368	ENSG00000170790	0.151
ENSG00000166368	ENSG00000266379	0.050
ENSG00000166368	ENSG00000226552	0.045
ENSG00000166368	ENSG00000186743	0.064
ENSG00000166368	ENSG00000239614	0.052
ENSG00000166368	ENSG00000225568	0.046
ENSG00000166368	ENSG00000225934	0.047
ENSG00000166368	ENSG00000274658	0.064
ENSG00000166368	ENSG00000266818	0.049
ENSG00000198715	ENSG00000163472	0.069
ENSG00000137547	ENSG00000104738	0.062
ENSG00000137547	ENSG00000008988	0.058
ENSG00000137547	ENSG00000137574	0.075
ENSG00000137547	ENSG00000166797	0.046
ENSG00000137547	ENSG00000185728	0.064
ENSG00000137547	ENSG00000175324	0.057
ENSG00000161547	ENSG00000134884	0.054
ENSG00000161547	ENSG00000108654	0.057
ENSG00000161547	ENSG00000107372	0.051
ENSG00000161547	ENSG00000137504	0.099
ENSG00000139636	ENSG00000090905	0.061
ENSG00000139636	ENSG00000168758	0.057
ENSG00000139636	ENSG00000181929	0.052
ENSG00000139636	ENSG00000030110	0.057
ENSG00000161642	ENSG00000167566	0.058
ENSG00000185149	ENSG00000205143	0.053
ENSG00000185149	ENSG00000203858	0.055
ENSG00000149054	ENSG00000149050	0.236
ENSG00000149054	ENSG00000188124	0.185
ENSG00000149054	ENSG00000230006	0.051
ENSG00000149054	ENSG00000254838	0.158
ENSG00000141505	ENSG00000057593	0.046
ENSG00000141505	ENSG00000135929	0.047
ENSG00000141505	ENSG00000132535	0.095
ENSG00000141505	ENSG00000161944	0.205
ENSG00000141505	ENSG00000256340	0.046
ENSG00000141505	ENSG00000213876	0.142
ENSG00000130558	ENSG00000154118	0.053
ENSG00000151552	ENSG00000002549	0.058
ENSG00000151552	ENSG00000180929	0.047
ENSG00000151552	ENSG00000118579	0.099
ENSG00000197580	ENSG00000150787	0.082
ENSG00000197580	ENSG00000214264	0.202
ENSG00000183763	ENSG00000051180	0.053
ENSG00000183763	ENSG00000162062	0.064
ENSG00000089159	ENSG00000091409	0.052
ENSG00000089159	ENSG00000106952	0.046
ENSG00000089159	ENSG00000240925	0.049
ENSG00000018236	ENSG00000257680	0.079
ENSG00000184349	ENSG00000165300	0.054
ENSG00000185664	ENSG00000134160	0.163
ENSG00000185664	ENSG00000077009	0.056
ENSG00000185664	ENSG00000123374	0.158
ENSG00000171466	ENSG00000278129	0.070
ENSG00000171466	ENSG00000162623	0.055
ENSG00000171466	ENSG00000198466	0.072
ENSG00000171466	ENSG00000171295	0.056
ENSG00000197124	ENSG00000105708	0.049
ENSG00000197124	ENSG00000196268	0.082
ENSG00000197124	ENSG00000184635	0.158
ENSG00000197124	ENSG00000231205	0.088
ENSG00000197124	ENSG00000267419	0.045
ENSG00000197124	ENSG00000268070	0.170
ENSG00000197124	ENSG00000271524	0.089
ENSG00000197124	ENSG00000242615	0.064
ENSG00000101871	ENSG00000073464	0.051
ENSG00000107949	ENSG00000095574	0.087
ENSG00000107949	ENSG00000183605	0.050
ENSG00000002549	ENSG00000055332	0.078
ENSG00000002549	ENSG00000087269	0.053
ENSG00000002549	ENSG00000118579	0.078
ENSG00000002549	ENSG00000225492	0.062
ENSG00000002549	ENSG00000213500	0.098
ENSG00000103363	ENSG00000113558	0.051
ENSG00000103363	ENSG00000183751	0.048
ENSG00000103363	ENSG00000174886	0.092
ENSG00000103363	ENSG00000147123	0.049
ENSG00000103363	ENSG00000179085	0.055
ENSG00000165512	ENSG00000180787	0.052
ENSG00000165512	ENSG00000243943	0.083
ENSG00000165512	ENSG00000226937	0.066
ENSG00000168917	ENSG00000158092	0.138
ENSG00000182346	ENSG00000203818	0.058
ENSG00000182346	ENSG00000281369	0.058
ENSG00000182346	ENSG00000258027	0.078
ENSG00000182346	ENSG00000213244	0.051
ENSG00000184575	ENSG00000187840	0.051
ENSG00000184575	ENSG00000092621	0.060
ENSG00000184575	ENSG00000214185	0.064
ENSG00000184575	ENSG00000223559	0.046
ENSG00000184575	ENSG00000255566	0.069
ENSG00000137473	ENSG00000061492	0.046
ENSG00000137473	ENSG00000162598	0.048
ENSG00000137473	ENSG00000230062	0.068
ENSG00000172818	ENSG00000237330	0.081
ENSG00000172818	ENSG00000254470	0.142
ENSG00000172818	ENSG00000158055	0.090
ENSG00000172818	ENSG00000162069	0.067
ENSG00000172818	ENSG00000274286	0.048
ENSG00000146453	ENSG00000177414	0.050
ENSG00000146453	ENSG00000182308	0.052
ENSG00000146453	ENSG00000236264	0.059
ENSG00000146453	ENSG00000215127	0.053
ENSG00000143153	ENSG00000143156	0.119
ENSG00000143153	ENSG00000170017	0.059
ENSG00000163060	ENSG00000230062	0.059
ENSG00000163060	ENSG00000188681	0.215
ENSG00000163060	ENSG00000259848	0.181
ENSG00000163060	ENSG00000278631	0.107
ENSG00000163060	ENSG00000249337	0.052
ENSG00000163060	ENSG00000278212	0.237
ENSG00000163060	ENSG00000280436	0.062
ENSG00000163060	ENSG00000187900	0.049
ENSG00000163520	ENSG00000167157	0.046
ENSG00000163520	ENSG00000149090	0.050
ENSG00000164007	ENSG00000235718	0.117
ENSG00000164007	ENSG00000171402	0.058
ENSG00000164007	ENSG00000250712	0.059
ENSG00000164007	ENSG00000261308	0.055
ENSG00000160216	ENSG00000141959	0.056
ENSG00000160216	ENSG00000184900	0.050
ENSG00000134160	ENSG00000104044	0.111
ENSG00000134160	ENSG00000235718	0.066
ENSG00000134160	ENSG00000154025	0.051
ENSG00000134160	ENSG00000069974	0.063
ENSG00000134160	ENSG00000089101	0.061
ENSG00000134160	ENSG00000197692	0.149
ENSG00000162032	ENSG00000182685	0.048
ENSG00000162032	ENSG00000153443	0.051
ENSG00000162032	ENSG00000183751	0.072
ENSG00000162032	ENSG00000114626	0.083
ENSG00000162032	ENSG00000182087	0.046
ENSG00000162032	ENSG00000140983	0.096
ENSG00000162032	ENSG00000138834	0.046
ENSG00000162032	ENSG00000109083	0.050
ENSG00000162032	ENSG00000090316	0.054
ENSG00000162032	ENSG00000004779	0.046
ENSG00000145375	ENSG00000278129	0.057
ENSG00000145375	ENSG00000181004	0.080
ENSG00000145375	ENSG00000170917	0.106
ENSG00000145375	ENSG00000146143	0.079
ENSG00000161036	ENSG00000160999	0.048
ENSG00000161036	ENSG00000160993	0.146
ENSG00000161036	ENSG00000100726	0.057
ENSG00000143952	ENSG00000068878	0.066
ENSG00000163964	ENSG00000119227	0.061
ENSG00000163900	ENSG00000114867	0.049
ENSG00000140297	ENSG00000101049	0.057
ENSG00000140297	ENSG00000253368	0.055
ENSG00000140297	ENSG00000131050	0.049
ENSG00000140297	ENSG00000153923	0.048
ENSG00000140297	ENSG00000259674	0.060
ENSG00000100288	ENSG00000187961	0.065
ENSG00000100288	ENSG00000205560	0.148
ENSG00000100288	ENSG00000104859	0.055
ENSG00000204444	ENSG00000138592	0.065
ENSG00000204444	ENSG00000279493	0.047
ENSG00000204444	ENSG00000224060	0.054
ENSG00000204444	ENSG00000214855	0.058
ENSG00000204444	ENSG00000224796	0.050
ENSG00000204444	ENSG00000228000	0.052
ENSG00000204444	ENSG00000249956	0.056
ENSG00000204444	ENSG00000234358	0.046
ENSG00000204444	ENSG00000228976	0.058
ENSG00000204444	ENSG00000228069	0.062
ENSG00000047365	ENSG00000109689	0.057
ENSG00000047365	ENSG00000248466	0.057
ENSG00000167863	ENSG00000125447	0.061
ENSG00000167863	ENSG00000164182	0.055
ENSG00000167863	ENSG00000171530	0.052
ENSG00000167863	ENSG00000181038	0.064
ENSG00000167863	ENSG00000184752	0.051
ENSG00000167863	ENSG00000223345	0.060
ENSG00000104290	ENSG00000012232	0.124
ENSG00000104290	ENSG00000186918	0.106
ENSG00000104290	ENSG00000214050	0.330
ENSG00000104957	ENSG00000123136	0.045
ENSG00000104957	ENSG00000179115	0.063
ENSG00000104957	ENSG00000105397	0.047
ENSG00000170145	ENSG00000075239	0.046
ENSG00000170145	ENSG00000235286	0.078
ENSG00000108691	ENSG00000126785	0.047
ENSG00000108691	ENSG00000169429	0.075
ENSG00000108691	ENSG00000128342	0.068
ENSG00000164270	ENSG00000204361	0.063
ENSG00000164270	ENSG00000141434	0.059
ENSG00000164270	ENSG00000109851	0.053
ENSG00000164270	ENSG00000187908	0.059
ENSG00000164270	ENSG00000175749	0.045
ENSG00000164270	ENSG00000249363	0.053
ENSG00000164270	ENSG00000226306	0.073
ENSG00000164270	ENSG00000274353	0.056
ENSG00000164270	ENSG00000224931	0.053
ENSG00000124067	ENSG00000182810	0.055
ENSG00000124067	ENSG00000167264	0.046
ENSG00000174231	ENSG00000167193	0.085
ENSG00000174231	ENSG00000010292	0.048
ENSG00000174231	ENSG00000148396	0.050
ENSG00000174231	ENSG00000141252	0.048
ENSG00000174231	ENSG00000108523	0.052
ENSG00000174231	ENSG00000091640	0.049
ENSG00000174231	ENSG00000126883	0.054
ENSG00000029534	ENSG00000178752	0.050
ENSG00000206072	ENSG00000156282	0.058
ENSG00000206072	ENSG00000214978	0.103
ENSG00000206072	ENSG00000075673	0.057
ENSG00000206072	ENSG00000185069	0.054
ENSG00000206072	ENSG00000197641	0.086
ENSG00000206072	ENSG00000057149	0.115
ENSG00000206072	ENSG00000164458	0.068
ENSG00000206072	ENSG00000090512	0.062
ENSG00000206072	ENSG00000250026	0.060
ENSG00000206072	ENSG00000234119	0.324
ENSG00000206072	ENSG00000242899	0.047
ENSG00000206072	ENSG00000259214	0.054
ENSG00000206072	ENSG00000117507	0.046
ENSG00000223569	ENSG00000273756	0.090
ENSG00000223569	ENSG00000258567	0.052
ENSG00000223569	ENSG00000281652	0.070
ENSG00000223569	ENSG00000251694	0.165
ENSG00000223569	ENSG00000250231	0.060
ENSG00000223569	ENSG00000274658	0.067
ENSG00000223569	ENSG00000223816	0.049
ENSG00000223569	ENSG00000249482	0.072
ENSG00000162384	ENSG00000243725	0.052
ENSG00000166960	ENSG00000141431	0.212
ENSG00000166960	ENSG00000283307	0.082
ENSG00000183617	ENSG00000174886	0.075
ENSG00000183617	ENSG00000105248	0.131
ENSG00000109991	ENSG00000157005	0.057
ENSG00000109991	ENSG00000215397	0.101
ENSG00000109991	ENSG00000106341	0.049
ENSG00000109991	ENSG00000231827	0.067
ENSG00000167193	ENSG00000136897	0.049
ENSG00000167193	ENSG00000141252	0.058
ENSG00000168961	ENSG00000078081	0.046
ENSG00000168961	ENSG00000165949	0.070
ENSG00000168961	ENSG00000182179	0.061
ENSG00000205832	ENSG00000089486	0.091
ENSG00000205832	ENSG00000225530	0.075
ENSG00000205832	ENSG00000215807	0.093
ENSG00000205832	ENSG00000188460	0.059
ENSG00000205832	ENSG00000180673	0.056
ENSG00000205832	ENSG00000233487	0.051
ENSG00000205832	ENSG00000251545	0.053
ENSG00000169302	ENSG00000229415	0.077
ENSG00000169302	ENSG00000261711	0.051
ENSG00000169302	ENSG00000197692	0.073
ENSG00000132676	ENSG00000147677	0.054
ENSG00000132676	ENSG00000171530	0.054
ENSG00000132676	ENSG00000143321	0.061
ENSG00000132676	ENSG00000108671	0.063
ENSG00000184083	ENSG00000188177	0.057
ENSG00000184083	ENSG00000186318	0.053
ENSG00000136939	ENSG00000171481	0.100
ENSG00000136939	ENSG00000176900	0.060
ENSG00000136939	ENSG00000182974	0.053
ENSG00000136939	ENSG00000171501	0.057
ENSG00000136939	ENSG00000176219	0.069
ENSG00000136939	ENSG00000221858	0.149
ENSG00000136939	ENSG00000189099	0.045
ENSG00000136939	ENSG00000187747	0.082
ENSG00000136939	ENSG00000255157	0.067
ENSG00000136939	ENSG00000273756	0.063
ENSG00000136939	ENSG00000248546	0.081
ENSG00000136939	ENSG00000258012	0.051
ENSG00000136939	ENSG00000251400	0.074
ENSG00000136939	ENSG00000254792	0.059
ENSG00000136939	ENSG00000225406	0.065
ENSG00000136939	ENSG00000219547	0.052
ENSG00000136939	ENSG00000215110	0.047
ENSG00000136939	ENSG00000266486	0.060
ENSG00000136939	ENSG00000232387	0.060
ENSG00000136939	ENSG00000219642	0.050
ENSG00000136939	ENSG00000226783	0.067
ENSG00000136939	ENSG00000205879	0.057
ENSG00000136939	ENSG00000259683	0.051
ENSG00000136939	ENSG00000250231	0.071
ENSG00000136939	ENSG00000235690	0.050
ENSG00000136939	ENSG00000254398	0.052
ENSG00000136939	ENSG00000267166	0.067
ENSG00000136939	ENSG00000277327	0.051
ENSG00000114767	ENSG00000136718	0.052
ENSG00000114767	ENSG00000214706	0.065
ENSG00000114767	ENSG00000132275	0.102
ENSG00000104044	ENSG00000041515	0.050
ENSG00000104044	ENSG00000089101	0.056
ENSG00000165794	ENSG00000143839	0.049
ENSG00000165794	ENSG00000188373	0.059
ENSG00000165794	ENSG00000104055	0.055
ENSG00000165794	ENSG00000184148	0.057
ENSG00000165794	ENSG00000165795	0.103
ENSG00000165794	ENSG00000224594	0.080
ENSG00000165794	ENSG00000215864	0.057
ENSG00000125726	ENSG00000011590	0.057
ENSG00000125726	ENSG00000268785	0.169
ENSG00000184060	ENSG00000266865	0.067
ENSG00000178691	ENSG00000108671	0.063
ENSG00000178691	ENSG00000264538	0.119
ENSG00000169100	ENSG00000169093	0.224
ENSG00000169100	ENSG00000214717	0.174
ENSG00000169100	ENSG00000223773	0.054
ENSG00000100304	ENSG00000100290	0.101
ENSG00000100304	ENSG00000100324	0.051
ENSG00000100304	ENSG00000159307	0.047
ENSG00000100304	ENSG00000238227	0.063
ENSG00000100304	ENSG00000100347	0.052
ENSG00000182916	ENSG00000172733	0.074
ENSG00000216588	ENSG00000160868	0.048
ENSG00000120693	ENSG00000168874	0.135
ENSG00000120693	ENSG00000187634	0.164
ENSG00000149948	ENSG00000073792	0.191
ENSG00000149948	ENSG00000138829	0.051
ENSG00000149948	ENSG00000241749	0.341
ENSG00000105171	ENSG00000161526	0.046
ENSG00000175105	ENSG00000122884	0.052
ENSG00000175105	ENSG00000179097	0.058
ENSG00000235718	ENSG00000187889	0.056
ENSG00000235718	ENSG00000135697	0.109
ENSG00000235718	ENSG00000179292	0.049
ENSG00000235718	ENSG00000182747	0.053
ENSG00000235718	ENSG00000170011	0.070
ENSG00000235718	ENSG00000220773	0.085
ENSG00000235718	ENSG00000220377	0.131
ENSG00000114956	ENSG00000100387	0.048
ENSG00000114956	ENSG00000111775	0.062
ENSG00000129195	ENSG00000158402	0.064
ENSG00000100290	ENSG00000125850	0.049
ENSG00000100290	ENSG00000100271	0.066
ENSG00000204414	ENSG00000259384	0.076
ENSG00000204414	ENSG00000188676	0.047
ENSG00000204414	ENSG00000171402	0.066
ENSG00000204414	ENSG00000283698	0.049
ENSG00000204414	ENSG00000270971	0.080
ENSG00000204414	ENSG00000269097	0.051
ENSG00000204414	ENSG00000251303	0.055
ENSG00000130779	ENSG00000139719	0.046
ENSG00000130779	ENSG00000135090	0.049
ENSG00000130779	ENSG00000184047	0.048
ENSG00000130779	ENSG00000256304	0.213
ENSG00000132341	ENSG00000123136	0.055
ENSG00000132341	ENSG00000096384	0.048
ENSG00000132341	ENSG00000135486	0.060
ENSG00000132341	ENSG00000118680	0.080
ENSG00000132341	ENSG00000216636	0.070
ENSG00000132341	ENSG00000224796	0.080
ENSG00000132341	ENSG00000267800	0.052
ENSG00000132341	ENSG00000232873	0.045
ENSG00000132341	ENSG00000242941	0.046
ENSG00000132341	ENSG00000236375	0.049
ENSG00000132341	ENSG00000218153	0.054
ENSG00000132341	ENSG00000234358	0.079
ENSG00000132341	ENSG00000259651	0.060
ENSG00000132341	ENSG00000228976	0.073
ENSG00000132341	ENSG00000228069	0.066
ENSG00000132341	ENSG00000229390	0.048
ENSG00000129250	ENSG00000108523	0.049
ENSG00000129250	ENSG00000091640	0.045
ENSG00000127780	ENSG00000155890	0.066
ENSG00000127780	ENSG00000130385	0.175
ENSG00000127780	ENSG00000187812	0.047
ENSG00000127780	ENSG00000260734	0.071
ENSG00000127780	ENSG00000239392	0.046
ENSG00000127780	ENSG00000224426	0.045
ENSG00000127780	ENSG00000255138	0.076
ENSG00000127780	ENSG00000251400	0.075
ENSG00000127780	ENSG00000254792	0.052
ENSG00000127780	ENSG00000213727	0.050
ENSG00000127780	ENSG00000242017	0.046
ENSG00000127780	ENSG00000236459	0.064
ENSG00000127780	ENSG00000266613	0.066
ENSG00000127780	ENSG00000218803	0.085
ENSG00000127780	ENSG00000242636	0.054
ENSG00000127780	ENSG00000257675	0.047
ENSG00000127780	ENSG00000178146	0.051
ENSG00000127780	ENSG00000234711	0.091
ENSG00000127780	ENSG00000237469	0.052
ENSG00000127780	ENSG00000230011	0.080
ENSG00000127780	ENSG00000230045	0.162
ENSG00000127780	ENSG00000235827	0.072
ENSG00000127780	ENSG00000249482	0.073
ENSG00000075240	ENSG00000135709	0.047
ENSG00000101049	ENSG00000124602	0.065
ENSG00000101049	ENSG00000253368	0.048
ENSG00000101049	ENSG00000135697	0.059
ENSG00000101049	ENSG00000132437	0.063
ENSG00000101049	ENSG00000259674	0.072
ENSG00000100490	ENSG00000226961	0.054
ENSG00000006652	ENSG00000186162	0.057
ENSG00000006652	ENSG00000225648	0.065
ENSG00000116830	ENSG00000197323	0.050
ENSG00000138892	ENSG00000073146	0.064
ENSG00000138892	ENSG00000187033	0.051
ENSG00000138892	ENSG00000213231	0.059
ENSG00000138892	ENSG00000105428	0.056
ENSG00000138892	ENSG00000244039	0.050
ENSG00000138892	ENSG00000255238	0.089
ENSG00000138892	ENSG00000260660	0.066
ENSG00000138892	ENSG00000264164	0.060
ENSG00000123572	ENSG00000189108	0.141
ENSG00000130202	ENSG00000134780	0.046
ENSG00000130202	ENSG00000130204	0.069
ENSG00000130202	ENSG00000172037	0.052
ENSG00000187987	ENSG00000149050	0.062
ENSG00000187987	ENSG00000127362	0.049
ENSG00000187987	ENSG00000171044	0.063
ENSG00000187987	ENSG00000226314	0.102
ENSG00000187987	ENSG00000271075	0.048
ENSG00000187987	ENSG00000250017	0.046
ENSG00000187987	ENSG00000270497	0.062
ENSG00000136546	ENSG00000146013	0.050
ENSG00000136546	ENSG00000094963	0.090
ENSG00000136546	ENSG00000160867	0.054
ENSG00000136546	ENSG00000241644	0.077
ENSG00000136546	ENSG00000141431	0.053
ENSG00000136546	ENSG00000090006	0.062
ENSG00000136546	ENSG00000257542	0.095
ENSG00000161526	ENSG00000125447	0.080
ENSG00000161526	ENSG00000115685	0.060
ENSG00000161526	ENSG00000167085	0.046
ENSG00000161526	ENSG00000141551	0.065
ENSG00000161526	ENSG00000184047	0.047
ENSG00000161526	ENSG00000154781	0.056
ENSG00000161526	ENSG00000108469	0.124
ENSG00000178531	ENSG00000105245	0.052
ENSG00000178531	ENSG00000099864	0.049
ENSG00000178531	ENSG00000105376	0.053
ENSG00000178531	ENSG00000254726	0.056
ENSG00000178531	ENSG00000237004	0.045
ENSG00000051108	ENSG00000128590	0.172
ENSG00000051108	ENSG00000142188	0.061
ENSG00000051108	ENSG00000168209	0.050
ENSG00000051108	ENSG00000044574	0.196
ENSG00000051108	ENSG00000131871	0.055
ENSG00000105550	ENSG00000174951	0.181
ENSG00000105550	ENSG00000248498	0.048
ENSG00000075426	ENSG00000159216	0.045
ENSG00000187961	ENSG00000107404	0.094
ENSG00000187961	ENSG00000131591	0.070
ENSG00000187961	ENSG00000169972	0.049
ENSG00000187961	ENSG00000187634	0.105
ENSG00000187961	ENSG00000177595	0.053
ENSG00000187961	ENSG00000225872	0.052
ENSG00000204033	ENSG00000187033	0.046
ENSG00000204033	ENSG00000265203	0.092
ENSG00000204033	ENSG00000148602	0.201
ENSG00000204033	ENSG00000148600	0.396
ENSG00000204033	ENSG00000179270	0.053
ENSG00000204033	ENSG00000226926	0.049
ENSG00000204033	ENSG00000230519	0.051
ENSG00000204033	ENSG00000256674	0.061
ENSG00000204033	ENSG00000250942	0.047
ENSG00000204033	ENSG00000260846	0.061
ENSG00000139719	ENSG00000111412	0.050
ENSG00000139719	ENSG00000103042	0.048
ENSG00000139719	ENSG00000184047	0.155
ENSG00000139719	ENSG00000258619	0.050
ENSG00000047457	ENSG00000104760	0.076
ENSG00000047457	ENSG00000240216	0.067
ENSG00000047457	ENSG00000253525	0.229
ENSG00000047457	ENSG00000242552	0.048
ENSG00000183856	ENSG00000158402	0.049
ENSG00000183856	ENSG00000131747	0.049
ENSG00000183856	ENSG00000214826	0.062
ENSG00000120742	ENSG00000128590	0.047
ENSG00000120742	ENSG00000072401	0.054
ENSG00000120742	ENSG00000196428	0.084
ENSG00000120742	ENSG00000082996	0.057
ENSG00000120742	ENSG00000122705	0.056
ENSG00000120742	ENSG00000160087	0.051
ENSG00000120742	ENSG00000178741	0.051
ENSG00000176269	ENSG00000177693	0.116
ENSG00000176269	ENSG00000241350	0.064
ENSG00000176269	ENSG00000254792	0.065
ENSG00000176269	ENSG00000260347	0.063
ENSG00000176269	ENSG00000268663	0.047
ENSG00000176269	ENSG00000234946	0.056
ENSG00000176269	ENSG00000248424	0.058
ENSG00000176269	ENSG00000243981	0.045
ENSG00000176269	ENSG00000223508	0.060
ENSG00000176269	ENSG00000217874	0.061
ENSG00000176269	ENSG00000188712	0.052
ENSG00000176269	ENSG00000266971	0.156
ENSG00000176269	ENSG00000278561	0.093
ENSG00000176269	ENSG00000257109	0.048
ENSG00000176269	ENSG00000224777	0.148
ENSG00000176269	ENSG00000232706	0.051
ENSG00000176269	ENSG00000266537	0.049
ENSG00000111412	ENSG00000124209	0.058
ENSG00000111412	ENSG00000174989	0.053
ENSG00000111412	ENSG00000257218	0.054
ENSG00000111412	ENSG00000151135	0.054
ENSG00000111412	ENSG00000135119	0.099
ENSG00000124875	ENSG00000149380	0.045
ENSG00000124875	ENSG00000122420	0.061
ENSG00000213401	ENSG00000183305	0.073
ENSG00000213401	ENSG00000198681	0.067
ENSG00000213401	ENSG00000242599	0.047
ENSG00000134042	ENSG00000169006	0.058
ENSG00000134042	ENSG00000171227	0.053
ENSG00000134042	ENSG00000267233	0.089
ENSG00000134042	ENSG00000236136	0.075
ENSG00000134042	ENSG00000203858	0.057
ENSG00000128791	ENSG00000101608	0.046
ENSG00000177888	ENSG00000104343	0.047
ENSG00000177888	ENSG00000152332	0.064
ENSG00000177888	ENSG00000113595	0.084
ENSG00000158815	ENSG00000147869	0.231
ENSG00000158815	ENSG00000061492	0.057
ENSG00000158815	ENSG00000164458	0.048
ENSG00000158815	ENSG00000241358	0.129
ENSG00000158815	ENSG00000260266	0.047
ENSG00000158815	ENSG00000229259	0.053
ENSG00000237330	ENSG00000125508	0.066
ENSG00000237330	ENSG00000131591	0.063
ENSG00000237330	ENSG00000269855	0.067
ENSG00000237330	ENSG00000160182	0.071
ENSG00000237330	ENSG00000127084	0.047
ENSG00000237330	ENSG00000196364	0.053
ENSG00000237330	ENSG00000217801	0.138
ENSG00000237330	ENSG00000260284	0.049
ENSG00000117877	ENSG00000130204	0.050
ENSG00000117877	ENSG00000104881	0.120
ENSG00000112337	ENSG00000021852	0.128
ENSG00000112337	ENSG00000124568	0.251
ENSG00000112337	ENSG00000131482	0.090
ENSG00000112337	ENSG00000149742	0.133
ENSG00000112337	ENSG00000167798	0.056
ENSG00000112337	ENSG00000237487	0.066
ENSG00000112337	ENSG00000213312	0.100
ENSG00000112337	ENSG00000251685	0.060
ENSG00000034053	ENSG00000261377	0.125
ENSG00000254470	ENSG00000214659	0.047
ENSG00000064313	ENSG00000147677	0.104
ENSG00000064313	ENSG00000120533	0.051
ENSG00000064313	ENSG00000189376	0.059
ENSG00000064313	ENSG00000156802	0.080
ENSG00000213397	ENSG00000183479	0.117
ENSG00000213397	ENSG00000224963	0.085
ENSG00000126246	ENSG00000272333	0.057
ENSG00000126246	ENSG00000160446	0.051
ENSG00000146872	ENSG00000198909	0.050
ENSG00000146872	ENSG00000258890	0.088
ENSG00000146872	ENSG00000108506	0.051
ENSG00000146872	ENSG00000280828	0.059
ENSG00000083838	ENSG00000174586	0.047
ENSG00000083838	ENSG00000083845	0.071
ENSG00000083838	ENSG00000249471	0.064
ENSG00000083838	ENSG00000083812	0.154
ENSG00000083838	ENSG00000213753	0.055
ENSG00000049192	ENSG00000164283	0.045
ENSG00000049192	ENSG00000169507	0.048
ENSG00000049192	ENSG00000248288	0.072
ENSG00000049192	ENSG00000205644	0.136
ENSG00000149089	ENSG00000104671	0.047
ENSG00000149089	ENSG00000135373	0.072
ENSG00000149089	ENSG00000225531	0.086
ENSG00000150768	ENSG00000168092	0.045
ENSG00000150768	ENSG00000255561	0.068
ENSG00000150768	ENSG00000150787	0.092
ENSG00000150768	ENSG00000075239	0.070
ENSG00000150768	ENSG00000230911	0.068
ENSG00000059145	ENSG00000087842	0.072
ENSG00000059145	ENSG00000100439	0.072
ENSG00000059145	ENSG00000108671	0.048
ENSG00000187595	ENSG00000244273	0.046
ENSG00000072778	ENSG00000110090	0.147
ENSG00000072778	ENSG00000140374	0.068
ENSG00000072778	ENSG00000060566	0.051
ENSG00000072778	ENSG00000132535	0.139
ENSG00000072778	ENSG00000213983	0.058
ENSG00000223601	ENSG00000267382	0.046
ENSG00000223601	ENSG00000255138	0.076
ENSG00000223601	ENSG00000218561	0.106
ENSG00000223601	ENSG00000217539	0.053
ENSG00000223601	ENSG00000214788	0.061
ENSG00000223601	ENSG00000227154	0.069
ENSG00000223601	ENSG00000237469	0.050
ENSG00000223601	ENSG00000224625	0.052
ENSG00000100567	ENSG00000100522	0.059
ENSG00000100567	ENSG00000050130	0.080
ENSG00000100567	ENSG00000134001	0.051
ENSG00000100567	ENSG00000087842	0.055
ENSG00000163993	ENSG00000110080	0.064
ENSG00000163993	ENSG00000160182	0.053
ENSG00000163993	ENSG00000176153	0.066
ENSG00000198001	ENSG00000139173	0.066
ENSG00000278828	ENSG00000276180	0.066
ENSG00000278828	ENSG00000274641	0.093
ENSG00000278828	ENSG00000273802	0.074
ENSG00000278828	ENSG00000217275	0.052
ENSG00000278828	ENSG00000277435	0.047
ENSG00000077279	ENSG00000120251	0.067
ENSG00000077279	ENSG00000167654	0.063
ENSG00000077279	ENSG00000008196	0.067
ENSG00000077279	ENSG00000215397	0.096
ENSG00000077279	ENSG00000163873	0.065
ENSG00000077279	ENSG00000101349	0.083
ENSG00000132286	ENSG00000132275	0.083
ENSG00000132286	ENSG00000118579	0.054
ENSG00000132286	ENSG00000074319	0.046
ENSG00000132286	ENSG00000158042	0.124
ENSG00000132286	ENSG00000254595	0.092
ENSG00000103042	ENSG00000103043	0.061
ENSG00000103042	ENSG00000172775	0.049
ENSG00000103042	ENSG00000103021	0.055
ENSG00000103042	ENSG00000198746	0.052
ENSG00000103042	ENSG00000166340	0.079
ENSG00000103042	ENSG00000218976	0.053
ENSG00000147162	ENSG00000134884	0.061
ENSG00000147162	ENSG00000108654	0.051
ENSG00000147162	ENSG00000132424	0.054
ENSG00000147162	ENSG00000147133	0.070
ENSG00000147162	ENSG00000101104	0.049
ENSG00000147162	ENSG00000244754	0.050
ENSG00000147162	ENSG00000120509	0.049
ENSG00000147162	ENSG00000137504	0.064
ENSG00000147162	ENSG00000227671	0.052
ENSG00000147162	ENSG00000228492	0.053
ENSG00000182973	ENSG00000131373	0.045
ENSG00000155265	ENSG00000102003	0.053
ENSG00000155265	ENSG00000095713	0.174
ENSG00000155265	ENSG00000233609	0.046
ENSG00000167969	ENSG00000206053	0.053
ENSG00000167969	ENSG00000103254	0.090
ENSG00000114735	ENSG00000173540	0.065
ENSG00000114735	ENSG00000088543	0.144
ENSG00000114735	ENSG00000114737	0.165
ENSG00000114735	ENSG00000172113	0.056
ENSG00000114735	ENSG00000114738	0.116
ENSG00000188177	ENSG00000174206	0.053
ENSG00000188177	ENSG00000230092	0.052
ENSG00000122375	ENSG00000182450	0.052
ENSG00000122375	ENSG00000260139	0.066
ENSG00000122375	ENSG00000254629	0.057
ENSG00000122375	ENSG00000226094	0.054
ENSG00000122375	ENSG00000274353	0.063
ENSG00000181619	ENSG00000050130	0.069
ENSG00000181619	ENSG00000225920	0.055
ENSG00000181619	ENSG00000270392	0.058
ENSG00000146013	ENSG00000158887	0.103
ENSG00000214866	ENSG00000179148	0.046
ENSG00000214866	ENSG00000214295	0.052
ENSG00000214866	ENSG00000204993	0.085
ENSG00000214866	ENSG00000228656	0.060
ENSG00000214866	ENSG00000243742	0.077
ENSG00000214866	ENSG00000255442	0.068
ENSG00000140682	ENSG00000130176	0.060
ENSG00000140682	ENSG00000237172	0.063
ENSG00000140682	ENSG00000177469	0.048
ENSG00000140682	ENSG00000162458	0.049
ENSG00000135164	ENSG00000132424	0.089
ENSG00000135164	ENSG00000235489	0.046
ENSG00000204642	ENSG00000204622	0.047
ENSG00000204642	ENSG00000273340	0.216
ENSG00000204642	ENSG00000225864	0.581
ENSG00000204642	ENSG00000230795	0.106
ENSG00000128250	ENSG00000278292	0.251
ENSG00000128250	ENSG00000226185	0.080
ENSG00000103018	ENSG00000065427	0.077
ENSG00000103018	ENSG00000102908	0.196
ENSG00000103018	ENSG00000103047	0.050
ENSG00000103018	ENSG00000268879	0.049
ENSG00000130711	ENSG00000134595	0.064
ENSG00000130711	ENSG00000130707	0.068
ENSG00000130711	ENSG00000008196	0.078
ENSG00000130711	ENSG00000109851	0.101
ENSG00000130711	ENSG00000231827	0.101
ENSG00000130711	ENSG00000243697	0.059
ENSG00000095574	ENSG00000196177	0.141
ENSG00000095574	ENSG00000076053	0.048
ENSG00000095574	ENSG00000185728	0.048
ENSG00000144355	ENSG00000006377	0.069
ENSG00000144355	ENSG00000251493	0.051
ENSG00000144355	ENSG00000106852	0.049
ENSG00000072110	ENSG00000137486	0.054
ENSG00000072110	ENSG00000258967	0.070
ENSG00000072110	ENSG00000258565	0.077
ENSG00000063127	ENSG00000104894	0.315
ENSG00000139574	ENSG00000284128	0.049
ENSG00000139574	ENSG00000266373	0.076
ENSG00000139574	ENSG00000250471	0.097
ENSG00000100982	ENSG00000101473	0.047
ENSG00000179909	ENSG00000176293	0.134
ENSG00000179909	ENSG00000204514	0.102
ENSG00000244462	ENSG00000269343	0.050
ENSG00000244462	ENSG00000121390	0.094
ENSG00000244462	ENSG00000100991	0.057
ENSG00000244462	ENSG00000244754	0.049
ENSG00000244462	ENSG00000214717	0.045
ENSG00000244462	ENSG00000167258	0.056
ENSG00000137077	ENSG00000204583	0.066
ENSG00000137077	ENSG00000179914	0.047
ENSG00000137077	ENSG00000133800	0.068
ENSG00000137077	ENSG00000107317	0.067
ENSG00000137077	ENSG00000173578	0.051
ENSG00000137077	ENSG00000131477	0.045
ENSG00000114354	ENSG00000115806	0.056
ENSG00000114354	ENSG00000144848	0.055
ENSG00000114354	ENSG00000036054	0.127
ENSG00000072042	ENSG00000179362	0.052
ENSG00000175518	ENSG00000214872	0.051
ENSG00000175518	ENSG00000187747	0.072
ENSG00000175518	ENSG00000229534	0.059
ENSG00000175518	ENSG00000224295	0.434
ENSG00000188312	ENSG00000198000	0.069
ENSG00000182685	ENSG00000205560	0.063
ENSG00000182685	ENSG00000205307	0.095
ENSG00000182685	ENSG00000261556	0.066
ENSG00000136279	ENSG00000173540	0.071
ENSG00000136279	ENSG00000015676	0.083
ENSG00000136279	ENSG00000272655	0.046
ENSG00000136279	ENSG00000228903	0.082
ENSG00000136279	ENSG00000254612	0.045
ENSG00000126759	ENSG00000172794	0.046
ENSG00000172123	ENSG00000267648	0.326
ENSG00000172123	ENSG00000267102	0.421
ENSG00000089486	ENSG00000179950	0.077
ENSG00000089486	ENSG00000153443	0.052
ENSG00000089486	ENSG00000161847	0.060
ENSG00000089486	ENSG00000234851	0.051
ENSG00000100321	ENSG00000100324	0.061
ENSG00000183921	ENSG00000255093	0.057
ENSG00000183921	ENSG00000213262	0.050
ENSG00000183921	ENSG00000242034	0.061
ENSG00000183921	ENSG00000231859	0.055
ENSG00000183921	ENSG00000220412	0.066
ENSG00000183921	ENSG00000253223	0.056
ENSG00000183921	ENSG00000256723	0.070
ENSG00000183921	ENSG00000228376	0.056
ENSG00000183921	ENSG00000203581	0.048
ENSG00000121417	ENSG00000159882	0.046
ENSG00000121417	ENSG00000204514	0.053
ENSG00000121417	ENSG00000167380	0.054
ENSG00000121417	ENSG00000131115	0.065
ENSG00000121417	ENSG00000269097	0.045
ENSG00000170027	ENSG00000115310	0.048
ENSG00000170027	ENSG00000205485	0.055
ENSG00000151779	ENSG00000115760	0.051
ENSG00000151779	ENSG00000134323	0.047
ENSG00000012232	ENSG00000134014	0.080
ENSG00000012232	ENSG00000147316	0.050
ENSG00000012232	ENSG00000221914	0.053
ENSG00000012232	ENSG00000147421	0.055
ENSG00000012232	ENSG00000186918	0.046
ENSG00000111837	ENSG00000153157	0.058
ENSG00000133328	ENSG00000044012	0.048
ENSG00000133328	ENSG00000176485	0.130
ENSG00000133328	ENSG00000233441	0.052
ENSG00000197992	ENSG00000042980	0.057
ENSG00000197992	ENSG00000173578	0.163
ENSG00000197992	ENSG00000179097	0.075
ENSG00000197992	ENSG00000204136	0.046
ENSG00000197992	ENSG00000241721	0.047
ENSG00000197992	ENSG00000259962	0.051
ENSG00000103876	ENSG00000259417	0.096
ENSG00000134343	ENSG00000137766	0.061
ENSG00000134343	ENSG00000259585	0.068
ENSG00000134343	ENSG00000274353	0.053
ENSG00000134343	ENSG00000187900	0.055
ENSG00000113905	ENSG00000160868	0.075
ENSG00000113905	ENSG00000138115	0.054
ENSG00000113905	ENSG00000090512	0.135
ENSG00000113905	ENSG00000079557	0.065
ENSG00000113905	ENSG00000101981	0.070
ENSG00000113905	ENSG00000224333	0.059
ENSG00000100503	ENSG00000139921	0.057
ENSG00000105708	ENSG00000270402	0.062
ENSG00000120251	ENSG00000155052	0.056
ENSG00000120251	ENSG00000166006	0.060
ENSG00000120251	ENSG00000235363	0.047
ENSG00000187950	ENSG00000021852	0.066
ENSG00000178163	ENSG00000082458	0.046
ENSG00000178163	ENSG00000111716	0.066
ENSG00000178163	ENSG00000227372	0.084
ENSG00000134884	ENSG00000174405	0.056
ENSG00000134884	ENSG00000132424	0.121
ENSG00000134884	ENSG00000117616	0.070
ENSG00000134884	ENSG00000153487	0.046
ENSG00000134884	ENSG00000137504	0.089
ENSG00000104671	ENSG00000197892	0.049
ENSG00000104671	ENSG00000221914	0.063
ENSG00000104671	ENSG00000147421	0.087
ENSG00000104671	ENSG00000198791	0.050
ENSG00000104671	ENSG00000175324	0.050
ENSG00000102003	ENSG00000108309	0.081
ENSG00000102003	ENSG00000103723	0.056
ENSG00000102003	ENSG00000179292	0.067
ENSG00000189108	ENSG00000259585	0.048
ENSG00000189108	ENSG00000283307	0.056
ENSG00000189108	ENSG00000275064	0.048
ENSG00000007384	ENSG00000172037	0.060
ENSG00000158516	ENSG00000175535	0.081
ENSG00000158516	ENSG00000128510	0.102
ENSG00000158516	ENSG00000204787	0.062
ENSG00000071564	ENSG00000086475	0.047
ENSG00000071564	ENSG00000118046	0.056
ENSG00000154059	ENSG00000141380	0.069
ENSG00000105443	ENSG00000142235	0.051
ENSG00000105443	ENSG00000141551	0.055
ENSG00000105443	ENSG00000182324	0.059
ENSG00000153904	ENSG00000142867	0.063
ENSG00000153904	ENSG00000119408	0.048
ENSG00000116014	ENSG00000130643	0.058
ENSG00000116014	ENSG00000183239	0.054
ENSG00000116014	ENSG00000206178	0.051
ENSG00000184206	ENSG00000259728	0.054
ENSG00000184206	ENSG00000189136	0.209
ENSG00000184206	ENSG00000259295	0.141
ENSG00000184206	ENSG00000230373	0.066
ENSG00000184206	ENSG00000225151	0.049
ENSG00000184206	ENSG00000259683	0.060
ENSG00000184206	ENSG00000259726	0.070
ENSG00000184470	ENSG00000232926	0.171
ENSG00000178772	ENSG00000161944	0.046
ENSG00000178772	ENSG00000110887	0.053
ENSG00000108242	ENSG00000101981	0.050
ENSG00000108242	ENSG00000233377	0.128
ENSG00000166199	ENSG00000227124	0.065
ENSG00000166199	ENSG00000143183	0.049
ENSG00000166199	ENSG00000213693	0.204
ENSG00000178125	ENSG00000261787	0.070
ENSG00000178125	ENSG00000188316	0.055
ENSG00000178125	ENSG00000183346	0.058
ENSG00000178125	ENSG00000230062	0.060
ENSG00000178125	ENSG00000253223	0.103
ENSG00000160360	ENSG00000184702	0.057
ENSG00000078549	ENSG00000198075	0.051
ENSG00000187080	ENSG00000171501	0.059
ENSG00000187080	ENSG00000221813	0.047
ENSG00000187080	ENSG00000171944	0.052
ENSG00000187080	ENSG00000226191	0.123
ENSG00000187080	ENSG00000224227	0.129
ENSG00000128596	ENSG00000080947	0.053
ENSG00000198704	ENSG00000171942	0.086
ENSG00000198704	ENSG00000224586	0.107
ENSG00000198704	ENSG00000221813	0.053
ENSG00000198704	ENSG00000203664	0.057
ENSG00000198704	ENSG00000251360	0.047
ENSG00000198704	ENSG00000215887	0.088
ENSG00000151475	ENSG00000151962	0.050
ENSG00000151475	ENSG00000170777	0.058
ENSG00000151475	ENSG00000182308	0.067
ENSG00000151475	ENSG00000157060	0.067
ENSG00000151475	ENSG00000042813	0.053
ENSG00000151475	ENSG00000214842	0.053
ENSG00000151475	ENSG00000150783	0.049
ENSG00000151475	ENSG00000261239	0.059
ENSG00000151475	ENSG00000232553	0.057
ENSG00000151475	ENSG00000198414	0.051
ENSG00000151475	ENSG00000283453	0.059
ENSG00000095464	ENSG00000265203	0.064
ENSG00000095464	ENSG00000183423	0.066
ENSG00000095464	ENSG00000130385	0.049
ENSG00000095464	ENSG00000232186	0.046
ENSG00000095464	ENSG00000264176	0.047
ENSG00000173273	ENSG00000134014	0.071
ENSG00000173273	ENSG00000154328	0.045
ENSG00000173273	ENSG00000147316	0.105
ENSG00000173273	ENSG00000154359	0.087
ENSG00000173273	ENSG00000147364	0.081
ENSG00000173273	ENSG00000221914	0.048
ENSG00000173273	ENSG00000147421	0.070
ENSG00000173273	ENSG00000198791	0.115
ENSG00000173273	ENSG00000254093	0.109
ENSG00000065485	ENSG00000143870	0.058
ENSG00000065485	ENSG00000184840	0.057
ENSG00000065485	ENSG00000166794	0.067
ENSG00000145708	ENSG00000017427	0.053
ENSG00000145708	ENSG00000206120	0.047
ENSG00000278845	ENSG00000277399	0.073
ENSG00000278845	ENSG00000278599	0.052
ENSG00000278845	ENSG00000233913	0.048
ENSG00000278845	ENSG00000274487	0.110
ENSG00000185250	ENSG00000249439	0.079
ENSG00000251664	ENSG00000248383	0.130
ENSG00000251664	ENSG00000250120	0.177
ENSG00000251664	ENSG00000204969	0.085
ENSG00000251664	ENSG00000112852	0.099
ENSG00000108654	ENSG00000132424	0.047
ENSG00000108654	ENSG00000258890	0.100
ENSG00000108654	ENSG00000162231	0.073
ENSG00000135090	ENSG00000089220	0.052
ENSG00000230453	ENSG00000225345	0.163
ENSG00000230453	ENSG00000270570	0.063
ENSG00000230453	ENSG00000234373	0.416
ENSG00000230453	ENSG00000226823	0.096
ENSG00000145354	ENSG00000067167	0.053
ENSG00000145354	ENSG00000138709	0.050
ENSG00000145354	ENSG00000066926	0.089
ENSG00000167700	ENSG00000147789	0.047
ENSG00000167700	ENSG00000112667	0.070
ENSG00000167700	ENSG00000156521	0.046
ENSG00000167700	ENSG00000108641	0.045
ENSG00000167700	ENSG00000213563	0.078
ENSG00000167700	ENSG00000167701	0.093
ENSG00000167700	ENSG00000103254	0.081
ENSG00000135318	ENSG00000150938	0.058
ENSG00000135318	ENSG00000164056	0.061
ENSG00000135318	ENSG00000232208	0.064
ENSG00000022355	ENSG00000104888	0.074
ENSG00000022355	ENSG00000166006	0.071
ENSG00000241186	ENSG00000086475	0.048
ENSG00000241186	ENSG00000204711	0.058
ENSG00000241186	ENSG00000225366	0.139
ENSG00000125508	ENSG00000269855	0.073
ENSG00000125508	ENSG00000162069	0.050
ENSG00000125508	ENSG00000269516	0.065
ENSG00000125508	ENSG00000230444	0.052
ENSG00000125508	ENSG00000205847	0.050
ENSG00000013364	ENSG00000014216	0.051
ENSG00000013364	ENSG00000067066	0.047
ENSG00000160181	ENSG00000160182	0.346
ENSG00000160181	ENSG00000257302	0.049
ENSG00000162065	ENSG00000162062	0.058
ENSG00000162065	ENSG00000167972	0.050
ENSG00000164542	ENSG00000213160	0.047
ENSG00000196975	ENSG00000001626	0.050
ENSG00000188676	ENSG00000228291	0.055
ENSG00000188676	ENSG00000218153	0.053
ENSG00000156282	ENSG00000185069	0.140
ENSG00000156282	ENSG00000186474	0.130
ENSG00000156282	ENSG00000283142	0.052
ENSG00000156282	ENSG00000283270	0.073
ENSG00000156282	ENSG00000229009	0.091
ENSG00000156282	ENSG00000257308	0.178
ENSG00000156282	ENSG00000230662	0.046
ENSG00000156282	ENSG00000259585	0.049
ENSG00000156282	ENSG00000215875	0.048
ENSG00000156282	ENSG00000283307	0.072
ENSG00000269343	ENSG00000204514	0.143
ENSG00000269343	ENSG00000198466	0.166
ENSG00000151838	ENSG00000162669	0.055
ENSG00000151838	ENSG00000179097	0.055
ENSG00000151838	ENSG00000206120	0.079
ENSG00000151838	ENSG00000248848	0.049
ENSG00000151838	ENSG00000182048	0.047
ENSG00000151838	ENSG00000214018	0.050
ENSG00000151838	ENSG00000254965	0.073
ENSG00000151838	ENSG00000249200	0.050
ENSG00000151838	ENSG00000239570	0.065
ENSG00000151838	ENSG00000233579	0.049
ENSG00000151838	ENSG00000236411	0.047
ENSG00000151838	ENSG00000223622	0.078
ENSG00000151838	ENSG00000254786	0.046
ENSG00000143498	ENSG00000163002	0.046
ENSG00000143498	ENSG00000066651	0.068
ENSG00000147789	ENSG00000196378	0.124
ENSG00000147789	ENSG00000071894	0.058
ENSG00000147789	ENSG00000014164	0.053
ENSG00000147789	ENSG00000213563	0.056
ENSG00000147789	ENSG00000196922	0.103
ENSG00000064195	ENSG00000105664	0.052
ENSG00000064195	ENSG00000204103	0.050
ENSG00000064195	ENSG00000187634	0.084
ENSG00000064195	ENSG00000170374	0.098
ENSG00000101608	ENSG00000118680	0.400
ENSG00000101608	ENSG00000080986	0.052
ENSG00000101608	ENSG00000129562	0.060
ENSG00000100104	ENSG00000100099	0.138
ENSG00000100104	ENSG00000128203	0.065
ENSG00000163702	ENSG00000172037	0.059
ENSG00000163702	ENSG00000163719	0.063
ENSG00000183726	ENSG00000117616	0.125
ENSG00000183726	ENSG00000224183	0.061
ENSG00000183726	ENSG00000259984	0.050
ENSG00000214872	ENSG00000254503	0.048
ENSG00000214872	ENSG00000238025	0.093
ENSG00000214872	ENSG00000234518	0.053
ENSG00000214872	ENSG00000238015	0.064
ENSG00000214872	ENSG00000225349	0.072
ENSG00000214872	ENSG00000175800	0.045
ENSG00000214872	ENSG00000265531	0.047
ENSG00000152254	ENSG00000175535	0.102
ENSG00000152254	ENSG00000123836	0.057
ENSG00000152254	ENSG00000042813	0.053
ENSG00000152254	ENSG00000130037	0.047
ENSG00000152254	ENSG00000106236	0.048
ENSG00000152254	ENSG00000261549	0.050
ENSG00000152254	ENSG00000276569	0.084
ENSG00000152254	ENSG00000230637	0.102
ENSG00000196968	ENSG00000214655	0.071
ENSG00000196968	ENSG00000143847	0.055
ENSG00000196968	ENSG00000205129	0.046
ENSG00000196968	ENSG00000152256	0.058
ENSG00000196968	ENSG00000122884	0.103
ENSG00000196968	ENSG00000091542	0.047
ENSG00000196968	ENSG00000186352	0.086
ENSG00000196968	ENSG00000228451	0.058
ENSG00000279051	ENSG00000148215	0.086
ENSG00000279051	ENSG00000171501	0.052
ENSG00000279051	ENSG00000176219	0.099
ENSG00000279051	ENSG00000268988	0.047
ENSG00000279051	ENSG00000221813	0.048
ENSG00000279051	ENSG00000171936	0.079
ENSG00000279051	ENSG00000203664	0.073
ENSG00000279051	ENSG00000227934	0.052
ENSG00000279051	ENSG00000214351	0.046
ENSG00000279051	ENSG00000269565	0.082
ENSG00000139656	ENSG00000225704	0.059
ENSG00000139656	ENSG00000226580	0.078
ENSG00000151962	ENSG00000204118	0.066
ENSG00000151962	ENSG00000165118	0.054
ENSG00000151962	ENSG00000189134	0.068
ENSG00000151962	ENSG00000170748	0.054
ENSG00000151962	ENSG00000260734	0.142
ENSG00000151962	ENSG00000233309	0.049
ENSG00000151962	ENSG00000251689	0.057
ENSG00000151962	ENSG00000232293	0.064
ENSG00000151962	ENSG00000213115	0.143
ENSG00000187033	ENSG00000203756	0.054
ENSG00000187033	ENSG00000148602	0.120
ENSG00000187033	ENSG00000109047	0.063
ENSG00000187033	ENSG00000042813	0.064
ENSG00000187033	ENSG00000188306	0.051
ENSG00000187033	ENSG00000226926	0.082
ENSG00000187033	ENSG00000255532	0.060
ENSG00000187033	ENSG00000244039	0.393
ENSG00000139921	ENSG00000100505	0.110
ENSG00000139921	ENSG00000124783	0.064
ENSG00000139921	ENSG00000050130	0.074
ENSG00000139921	ENSG00000143183	0.057
ENSG00000139921	ENSG00000095209	0.057
ENSG00000136738	ENSG00000078403	0.075
ENSG00000136738	ENSG00000151461	0.045
ENSG00000255408	ENSG00000248383	0.077
ENSG00000255408	ENSG00000250120	0.147
ENSG00000255408	ENSG00000204969	0.355
ENSG00000255408	ENSG00000204970	0.246
ENSG00000255408	ENSG00000112852	0.063
ENSG00000255408	ENSG00000255622	0.070
ENSG00000179933	ENSG00000092330	0.097
ENSG00000179933	ENSG00000136897	0.082
ENSG00000179933	ENSG00000100938	0.060
ENSG00000179933	ENSG00000129562	0.085
ENSG00000228486	ENSG00000135940	0.060
ENSG00000228486	ENSG00000274286	0.076
ENSG00000029725	ENSG00000161970	0.054
ENSG00000029725	ENSG00000108523	0.061
ENSG00000029725	ENSG00000108590	0.049
ENSG00000029725	ENSG00000180626	0.053
ENSG00000029725	ENSG00000091640	0.066
ENSG00000161970	ENSG00000265681	0.171
ENSG00000161970	ENSG00000125691	0.116
ENSG00000161970	ENSG00000198918	0.077
ENSG00000161970	ENSG00000186468	0.062
ENSG00000161970	ENSG00000108590	0.057
ENSG00000161970	ENSG00000145425	0.098
ENSG00000161970	ENSG00000144713	0.070
ENSG00000161970	ENSG00000230291	0.046
ENSG00000161970	ENSG00000225912	0.046
ENSG00000161970	ENSG00000241494	0.051
ENSG00000283654	ENSG00000061492	0.059
ENSG00000283654	ENSG00000092067	0.168
ENSG00000102221	ENSG00000147123	0.064
ENSG00000102221	ENSG00000136573	0.048
ENSG00000102221	ENSG00000187900	0.055
ENSG00000169962	ENSG00000107404	0.067
ENSG00000169962	ENSG00000239732	0.051
ENSG00000169962	ENSG00000271615	0.079
ENSG00000108773	ENSG00000037042	0.045
ENSG00000108773	ENSG00000059588	0.069
ENSG00000108773	ENSG00000167925	0.060
ENSG00000108773	ENSG00000108774	0.168
ENSG00000108773	ENSG00000189007	0.058
ENSG00000108773	ENSG00000182841	0.046
ENSG00000174586	ENSG00000152475	0.113
ENSG00000174586	ENSG00000083845	0.069
ENSG00000174586	ENSG00000249471	0.046
ENSG00000174586	ENSG00000083812	0.061
ENSG00000149636	ENSG00000167670	0.046
ENSG00000149636	ENSG00000100297	0.062
ENSG00000149636	ENSG00000101412	0.066
ENSG00000100068	ENSG00000100058	0.163
ENSG00000100068	ENSG00000272578	0.057
ENSG00000100068	ENSG00000231466	0.315
ENSG00000100068	ENSG00000230637	0.060
ENSG00000100997	ENSG00000132670	0.074
ENSG00000100997	ENSG00000101003	0.107
ENSG00000100997	ENSG00000101365	0.046
ENSG00000142235	ENSG00000099364	0.052
ENSG00000142235	ENSG00000268041	0.047
ENSG00000067167	ENSG00000124783	0.050
ENSG00000067167	ENSG00000147535	0.045
ENSG00000067167	ENSG00000144867	0.046
ENSG00000067167	ENSG00000147649	0.103
ENSG00000067167	ENSG00000185728	0.065
ENSG00000128534	ENSG00000120533	0.045
ENSG00000128534	ENSG00000106355	0.055
ENSG00000128534	ENSG00000146842	0.056
ENSG00000128534	ENSG00000197448	0.064
ENSG00000164930	ENSG00000164929	0.141
ENSG00000164930	ENSG00000164932	0.183
ENSG00000164930	ENSG00000205683	0.050
ENSG00000078269	ENSG00000146433	0.061
ENSG00000010219	ENSG00000111196	0.045
ENSG00000010219	ENSG00000130035	0.063
ENSG00000010219	ENSG00000111254	0.101
ENSG00000205238	ENSG00000228049	0.157
ENSG00000205238	ENSG00000274570	0.104
ENSG00000205238	ENSG00000244723	0.047
ENSG00000205238	ENSG00000230358	0.166
ENSG00000205238	ENSG00000278080	0.110
ENSG00000179134	ENSG00000167595	0.064
ENSG00000179134	ENSG00000167106	0.058
ENSG00000179134	ENSG00000161202	0.059
ENSG00000179134	ENSG00000130669	0.111
ENSG00000179134	ENSG00000105221	0.118
ENSG00000119242	ENSG00000179195	0.135
ENSG00000180787	ENSG00000176293	0.077
ENSG00000180787	ENSG00000180626	0.057
ENSG00000180787	ENSG00000229689	0.074
ENSG00000196071	ENSG00000226191	0.317
ENSG00000196071	ENSG00000232215	0.078
ENSG00000196071	ENSG00000197067	0.073
ENSG00000196071	ENSG00000224227	0.079
ENSG00000147996	ENSG00000134996	0.048
ENSG00000147996	ENSG00000204779	0.047
ENSG00000147996	ENSG00000198416	0.081
ENSG00000147996	ENSG00000227449	0.120
ENSG00000147996	ENSG00000238245	0.052
ENSG00000147996	ENSG00000274026	0.066
ENSG00000147996	ENSG00000232815	0.083
ENSG00000263001	ENSG00000120690	0.055
ENSG00000263001	ENSG00000274523	0.098
ENSG00000263001	ENSG00000223705	0.046
ENSG00000263001	ENSG00000277053	0.055
ENSG00000263001	ENSG00000277072	0.067
ENSG00000263001	ENSG00000233369	0.151
ENSG00000133789	ENSG00000148926	0.061
ENSG00000133789	ENSG00000188822	0.045
ENSG00000227234	ENSG00000223963	0.049
ENSG00000276600	ENSG00000240809	0.048
ENSG00000155158	ENSG00000175893	0.076
ENSG00000155158	ENSG00000164975	0.127
ENSG00000149923	ENSG00000180992	0.050
ENSG00000149923	ENSG00000169217	0.115
ENSG00000149923	ENSG00000169221	0.066
ENSG00000149923	ENSG00000111786	0.073
ENSG00000149923	ENSG00000140688	0.052
ENSG00000149923	ENSG00000249915	0.047
ENSG00000149923	ENSG00000132507	0.086
ENSG00000186862	ENSG00000182676	0.054
ENSG00000186862	ENSG00000091536	0.048
ENSG00000109471	ENSG00000183813	0.080
ENSG00000109471	ENSG00000164056	0.064
ENSG00000109471	ENSG00000106952	0.074
ENSG00000109471	ENSG00000281550	0.088
ENSG00000109471	ENSG00000258116	0.060
ENSG00000048028	ENSG00000076053	0.065
ENSG00000048028	ENSG00000075239	0.053
ENSG00000048028	ENSG00000255710	0.174
ENSG00000152475	ENSG00000178093	0.061
ENSG00000152475	ENSG00000249471	0.059
ENSG00000152475	ENSG00000100271	0.051
ENSG00000152475	ENSG00000174276	0.055
ENSG00000178035	ENSG00000214706	0.051
ENSG00000178035	ENSG00000096384	0.050
ENSG00000178035	ENSG00000198218	0.047
ENSG00000178035	ENSG00000114316	0.053
ENSG00000230522	ENSG00000144015	0.048
ENSG00000230522	ENSG00000182698	0.062
ENSG00000230522	ENSG00000203972	0.071
ENSG00000230522	ENSG00000144010	0.068
ENSG00000230522	ENSG00000257951	0.070
ENSG00000230522	ENSG00000215864	0.058
ENSG00000111196	ENSG00000256667	0.151
ENSG00000261052	ENSG00000183604	0.065
ENSG00000261052	ENSG00000205534	0.068
ENSG00000256061	ENSG00000174456	0.049
ENSG00000256061	ENSG00000116885	0.057
ENSG00000256061	ENSG00000261652	0.065
ENSG00000256061	ENSG00000129295	0.067
ENSG00000256061	ENSG00000204852	0.048
ENSG00000256061	ENSG00000119661	0.056
ENSG00000144407	ENSG00000227430	0.354
ENSG00000198765	ENSG00000157060	0.060
ENSG00000198765	ENSG00000155890	0.059
ENSG00000198765	ENSG00000225980	0.053
ENSG00000198765	ENSG00000236894	0.070
ENSG00000198765	ENSG00000225036	0.048
ENSG00000198765	ENSG00000228354	0.088
ENSG00000198765	ENSG00000251468	0.047
ENSG00000198765	ENSG00000250979	0.046
ENSG00000110200	ENSG00000137210	0.052
ENSG00000110200	ENSG00000175582	0.054
ENSG00000174640	ENSG00000154917	0.118
ENSG00000189064	ENSG00000216649	0.051
ENSG00000189064	ENSG00000259156	0.047
ENSG00000189064	ENSG00000253333	0.068
ENSG00000006377	ENSG00000148704	0.104
ENSG00000006377	ENSG00000106852	0.055
ENSG00000189077	ENSG00000127946	0.062
ENSG00000197892	ENSG00000134014	0.055
ENSG00000103043	ENSG00000168872	0.046
ENSG00000069206	ENSG00000109576	0.058
ENSG00000069206	ENSG00000203730	0.046
ENSG00000069206	ENSG00000254717	0.084
ENSG00000069206	ENSG00000255353	0.157
ENSG00000069206	ENSG00000273679	0.084
ENSG00000069206	ENSG00000237970	0.050
ENSG00000069206	ENSG00000258707	0.053
ENSG00000069206	ENSG00000250403	0.061
ENSG00000228049	ENSG00000274570	0.057
ENSG00000228049	ENSG00000234287	0.071
ENSG00000177414	ENSG00000218561	0.045
ENSG00000198822	ENSG00000164434	0.048
ENSG00000198822	ENSG00000108231	0.052
ENSG00000166788	ENSG00000074319	0.070
ENSG00000205277	ENSG00000091138	0.055
ENSG00000205277	ENSG00000137634	0.091
ENSG00000205277	ENSG00000198670	0.045
ENSG00000178752	ENSG00000144485	0.234
ENSG00000178752	ENSG00000128274	0.054
ENSG00000178752	ENSG00000168427	0.112
ENSG00000103184	ENSG00000169704	0.073
ENSG00000125447	ENSG00000108469	0.083
ENSG00000125447	ENSG00000101337	0.047
ENSG00000186912	ENSG00000267245	0.053
ENSG00000148719	ENSG00000122882	0.073
ENSG00000148719	ENSG00000107745	0.077
ENSG00000148719	ENSG00000105248	0.051
ENSG00000148719	ENSG00000132434	0.066
ENSG00000184313	ENSG00000162391	0.105
ENSG00000184313	ENSG00000181126	0.062
ENSG00000184313	ENSG00000182048	0.064
ENSG00000184313	ENSG00000233996	0.052
ENSG00000184313	ENSG00000229172	0.058
ENSG00000184313	ENSG00000226094	0.056
ENSG00000184313	ENSG00000250942	0.055
ENSG00000184313	ENSG00000220349	0.047
ENSG00000184313	ENSG00000180764	0.048
ENSG00000184313	ENSG00000203462	0.122
ENSG00000119681	ENSG00000105664	0.065
ENSG00000119681	ENSG00000149380	0.058
ENSG00000107404	ENSG00000131591	0.083
ENSG00000107404	ENSG00000169972	0.100
ENSG00000107404	ENSG00000242485	0.076
ENSG00000107404	ENSG00000160087	0.047
ENSG00000118785	ENSG00000164935	0.061
ENSG00000118785	ENSG00000118762	0.123
ENSG00000118785	ENSG00000267056	0.045
ENSG00000104738	ENSG00000101003	0.073
ENSG00000104738	ENSG00000167670	0.053
ENSG00000104738	ENSG00000166508	0.076
ENSG00000104738	ENSG00000100297	0.068
ENSG00000104738	ENSG00000076003	0.101
ENSG00000104738	ENSG00000185728	0.048
ENSG00000104738	ENSG00000101412	0.081
ENSG00000104738	ENSG00000156802	0.047
ENSG00000064655	ENSG00000180447	0.046
ENSG00000064655	ENSG00000215450	0.085
ENSG00000133250	ENSG00000119574	0.054
ENSG00000133250	ENSG00000105248	0.046
ENSG00000133250	ENSG00000105662	0.051
ENSG00000133250	ENSG00000219135	0.052
ENSG00000088992	ENSG00000165376	0.061
ENSG00000131373	ENSG00000163719	0.050
ENSG00000131373	ENSG00000144713	0.048
ENSG00000131373	ENSG00000131381	0.051
ENSG00000172992	ENSG00000106077	0.051
ENSG00000172992	ENSG00000136448	0.067
ENSG00000172992	ENSG00000205309	0.050
ENSG00000277399	ENSG00000274727	0.056
ENSG00000177694	ENSG00000184903	0.046
ENSG00000177694	ENSG00000276391	0.056
ENSG00000177694	ENSG00000213414	0.048
ENSG00000177694	ENSG00000213269	0.055
ENSG00000171942	ENSG00000186971	0.049
ENSG00000171942	ENSG00000214045	0.046
ENSG00000171942	ENSG00000214047	0.056
ENSG00000171942	ENSG00000259696	0.046
ENSG00000171942	ENSG00000258427	0.045
ENSG00000171942	ENSG00000277095	0.049
ENSG00000171942	ENSG00000241737	0.061
ENSG00000171942	ENSG00000215887	0.077
ENSG00000182255	ENSG00000182747	0.050
ENSG00000111424	ENSG00000159216	0.046
ENSG00000197273	ENSG00000044012	0.433
ENSG00000197273	ENSG00000091138	0.095
ENSG00000197273	ENSG00000188373	0.074
ENSG00000147677	ENSG00000120533	0.071
ENSG00000147677	ENSG00000189376	0.069
ENSG00000147677	ENSG00000156802	0.057
ENSG00000134014	ENSG00000147316	0.046
ENSG00000134014	ENSG00000221914	0.069
ENSG00000134014	ENSG00000147421	0.078
ENSG00000134014	ENSG00000198791	0.065
ENSG00000134014	ENSG00000186918	0.079
ENSG00000134014	ENSG00000129691	0.053
ENSG00000134014	ENSG00000214050	0.071
ENSG00000134014	ENSG00000254093	0.048
ENSG00000212935	ENSG00000215455	0.201
ENSG00000212935	ENSG00000221864	0.187
ENSG00000021852	ENSG00000104760	0.071
ENSG00000021852	ENSG00000187889	0.053
ENSG00000021852	ENSG00000079557	0.052
ENSG00000021852	ENSG00000149742	0.058
ENSG00000021852	ENSG00000101981	0.072
ENSG00000021852	ENSG00000260908	0.093
ENSG00000021852	ENSG00000167798	0.061
ENSG00000021852	ENSG00000259749	0.053
ENSG00000155304	ENSG00000128590	0.123
ENSG00000155304	ENSG00000154727	0.087
ENSG00000155304	ENSG00000154640	0.101
ENSG00000155304	ENSG00000154642	0.076
ENSG00000124209	ENSG00000158711	0.050
ENSG00000124209	ENSG00000196227	0.048
ENSG00000124209	ENSG00000101193	0.057
ENSG00000124209	ENSG00000124224	0.123
ENSG00000270188	ENSG00000213741	0.052
ENSG00000270188	ENSG00000256618	0.258
ENSG00000270188	ENSG00000249072	0.123
ENSG00000270188	ENSG00000234851	0.104
ENSG00000270188	ENSG00000226085	0.047
ENSG00000270188	ENSG00000220842	0.057
ENSG00000270188	ENSG00000227097	0.072
ENSG00000126581	ENSG00000037042	0.072
ENSG00000126581	ENSG00000108774	0.105
ENSG00000126581	ENSG00000131467	0.154
ENSG00000215045	ENSG00000231359	0.319
ENSG00000071082	ENSG00000265681	0.147
ENSG00000071082	ENSG00000125691	0.115
ENSG00000071082	ENSG00000198258	0.052
ENSG00000071082	ENSG00000162961	0.048
ENSG00000071082	ENSG00000145425	0.108
ENSG00000071082	ENSG00000177954	0.137
ENSG00000065427	ENSG00000069329	0.051
ENSG00000065427	ENSG00000168872	0.062
ENSG00000065427	ENSG00000103047	0.047
ENSG00000065427	ENSG00000186187	0.047
ENSG00000065427	ENSG00000166451	0.051
ENSG00000065427	ENSG00000034713	0.055
ENSG00000065427	ENSG00000153774	0.099
ENSG00000183305	ENSG00000268902	0.082
ENSG00000183305	ENSG00000268916	0.227
ENSG00000163428	ENSG00000185129	0.052
ENSG00000163428	ENSG00000129055	0.055
ENSG00000100253	ENSG00000154025	0.046
ENSG00000100253	ENSG00000156413	0.046
ENSG00000137210	ENSG00000008988	0.058
ENSG00000137210	ENSG00000124783	0.051
ENSG00000137210	ENSG00000124535	0.047
ENSG00000137210	ENSG00000181061	0.053
ENSG00000131732	ENSG00000171530	0.087
ENSG00000131732	ENSG00000132842	0.065
ENSG00000240065	ENSG00000235863	0.055
ENSG00000240065	ENSG00000241106	0.107
ENSG00000240065	ENSG00000229391	0.059
ENSG00000240065	ENSG00000233902	0.063
ENSG00000138760	ENSG00000189157	0.083
ENSG00000138760	ENSG00000185896	0.054
ENSG00000138760	ENSG00000136156	0.050
ENSG00000175193	ENSG00000121864	0.046
ENSG00000175193	ENSG00000161202	0.047
ENSG00000162755	ENSG00000170743	0.047
ENSG00000023734	ENSG00000197111	0.054
ENSG00000113558	ENSG00000072364	0.056
ENSG00000113558	ENSG00000129518	0.050
ENSG00000113558	ENSG00000177556	0.069
ENSG00000113558	ENSG00000118680	0.054
ENSG00000113558	ENSG00000113522	0.047
ENSG00000113558	ENSG00000181061	0.065
ENSG00000113558	ENSG00000034713	0.090
ENSG00000144445	ENSG00000118246	0.048
ENSG00000144445	ENSG00000231063	0.070
ENSG00000120563	ENSG00000151033	0.053
ENSG00000120563	ENSG00000105428	0.047
ENSG00000120563	ENSG00000235235	0.055
ENSG00000120563	ENSG00000230535	0.088
ENSG00000120563	ENSG00000233846	0.047
ENSG00000120563	ENSG00000270442	0.051
ENSG00000120563	ENSG00000228291	0.065
ENSG00000120563	ENSG00000237810	0.047
ENSG00000120563	ENSG00000264971	0.055
ENSG00000120563	ENSG00000230011	0.047
ENSG00000120563	ENSG00000266217	0.045
ENSG00000120563	ENSG00000223709	0.055
ENSG00000073331	ENSG00000251441	0.076
ENSG00000176148	ENSG00000213713	0.432
ENSG00000090905	ENSG00000178188	0.056
ENSG00000132326	ENSG00000144485	0.047
ENSG00000132326	ENSG00000204104	0.107
ENSG00000132326	ENSG00000065802	0.071
ENSG00000132326	ENSG00000159208	0.060
ENSG00000132326	ENSG00000148200	0.060
ENSG00000096696	ENSG00000124783	0.058
ENSG00000096696	ENSG00000134762	0.053
ENSG00000096696	ENSG00000124784	0.088
ENSG00000096696	ENSG00000173801	0.048
ENSG00000096696	ENSG00000155324	0.048
ENSG00000181577	ENSG00000122859	0.047
ENSG00000181577	ENSG00000160285	0.047
ENSG00000151033	ENSG00000105428	0.049
ENSG00000151033	ENSG00000171489	0.055
ENSG00000151033	ENSG00000234521	0.046
ENSG00000151033	ENSG00000183566	0.054
ENSG00000151033	ENSG00000232553	0.053
ENSG00000151033	ENSG00000181214	0.048
ENSG00000168092	ENSG00000197798	0.056
ENSG00000168092	ENSG00000119396	0.051
ENSG00000168092	ENSG00000186318	0.055
ENSG00000168092	ENSG00000104343	0.049
ENSG00000168092	ENSG00000076053	0.091
ENSG00000168092	ENSG00000150787	0.058
ENSG00000168092	ENSG00000187446	0.051
ENSG00000168092	ENSG00000124422	0.063
ENSG00000168092	ENSG00000110274	0.079
ENSG00000123136	ENSG00000131351	0.047
ENSG00000123136	ENSG00000105669	0.048
ENSG00000123136	ENSG00000166508	0.048
ENSG00000123136	ENSG00000087087	0.049
ENSG00000123136	ENSG00000123143	0.067
ENSG00000241563	ENSG00000157005	0.077
ENSG00000241563	ENSG00000168081	0.074
ENSG00000104760	ENSG00000129422	0.124
ENSG00000104760	ENSG00000275011	0.089
ENSG00000117090	ENSG00000138378	0.068
ENSG00000117090	ENSG00000114737	0.052
ENSG00000117090	ENSG00000073861	0.063
ENSG00000117090	ENSG00000126353	0.055
ENSG00000117090	ENSG00000235101	0.158
ENSG00000185085	ENSG00000033100	0.055
ENSG00000185085	ENSG00000149541	0.059
ENSG00000236637	ENSG00000186803	0.165
ENSG00000236637	ENSG00000234829	0.228
ENSG00000005889	ENSG00000126012	0.079
ENSG00000005889	ENSG00000176896	0.053
ENSG00000005889	ENSG00000173674	0.085
ENSG00000005889	ENSG00000185728	0.053
ENSG00000005889	ENSG00000186312	0.060
ENSG00000243244	ENSG00000176641	0.046
ENSG00000243244	ENSG00000162869	0.076
ENSG00000134259	ENSG00000167157	0.049
ENSG00000134259	ENSG00000149571	0.048
ENSG00000134259	ENSG00000224594	0.050
ENSG00000134259	ENSG00000226973	0.055
ENSG00000203756	ENSG00000148602	0.087
ENSG00000203756	ENSG00000179270	0.065
ENSG00000203756	ENSG00000223962	0.046
ENSG00000203756	ENSG00000233983	0.061
ENSG00000203756	ENSG00000223893	0.048
ENSG00000264343	ENSG00000272150	0.083
ENSG00000264343	ENSG00000213590	0.081
ENSG00000264343	ENSG00000215864	0.051
ENSG00000272196	ENSG00000179950	0.053
ENSG00000272196	ENSG00000270276	0.100
ENSG00000272196	ENSG00000220323	0.047
ENSG00000272196	ENSG00000203819	0.098
ENSG00000196449	ENSG00000150787	0.048
ENSG00000028310	ENSG00000113360	0.073
ENSG00000028310	ENSG00000249915	0.153
ENSG00000028310	ENSG00000250848	0.051
ENSG00000255587	ENSG00000196460	0.064
ENSG00000255587	ENSG00000163751	0.079
ENSG00000255587	ENSG00000134489	0.057
ENSG00000255587	ENSG00000092067	0.150
ENSG00000255587	ENSG00000268758	0.055
ENSG00000255587	ENSG00000268849	0.068
ENSG00000255587	ENSG00000225422	0.069
ENSG00000255587	ENSG00000220349	0.293
ENSG00000255587	ENSG00000268336	0.049
ENSG00000255587	ENSG00000282850	0.051
ENSG00000102401	ENSG00000184867	0.048
ENSG00000102401	ENSG00000204072	0.057
ENSG00000135506	ENSG00000175215	0.117
ENSG00000135506	ENSG00000135407	0.060
ENSG00000135506	ENSG00000169919	0.053
ENSG00000144485	ENSG00000178821	0.053
ENSG00000144485	ENSG00000065802	0.050
ENSG00000130643	ENSG00000060709	0.053
ENSG00000130643	ENSG00000145198	0.061
ENSG00000130643	ENSG00000274727	0.046
ENSG00000179950	ENSG00000161847	0.104
ENSG00000179950	ENSG00000115286	0.055
ENSG00000179950	ENSG00000014164	0.049
ENSG00000179950	ENSG00000141076	0.053
ENSG00000179950	ENSG00000169223	0.047
ENSG00000179950	ENSG00000174915	0.045
ENSG00000179950	ENSG00000229018	0.059
ENSG00000196177	ENSG00000075239	0.047
ENSG00000168907	ENSG00000064270	0.047
ENSG00000168907	ENSG00000214860	0.064
ENSG00000168907	ENSG00000162069	0.053
ENSG00000168907	ENSG00000159337	0.093
ENSG00000168907	ENSG00000231322	0.046
ENSG00000168907	ENSG00000205847	0.046
ENSG00000074964	ENSG00000134780	0.118
ENSG00000130475	ENSG00000169220	0.056
ENSG00000157111	ENSG00000251493	0.068
ENSG00000174502	ENSG00000187733	0.047
ENSG00000136100	ENSG00000083544	0.056
ENSG00000136100	ENSG00000102796	0.062
ENSG00000136100	ENSG00000136108	0.128
ENSG00000136100	ENSG00000243406	0.075
ENSG00000024048	ENSG00000137171	0.046
ENSG00000024048	ENSG00000096384	0.060
ENSG00000024048	ENSG00000124496	0.060
ENSG00000024048	ENSG00000112667	0.052
ENSG00000024048	ENSG00000204120	0.048
ENSG00000024048	ENSG00000124641	0.047
ENSG00000024048	ENSG00000137221	0.050
ENSG00000024048	ENSG00000124702	0.064
ENSG00000278129	ENSG00000083845	0.057
ENSG00000278129	ENSG00000198131	0.135
ENSG00000278129	ENSG00000182324	0.059
ENSG00000278129	ENSG00000198466	0.117
ENSG00000278129	ENSG00000135119	0.056
ENSG00000278129	ENSG00000213713	0.055
ENSG00000278129	ENSG00000254198	0.050
ENSG00000278129	ENSG00000213753	0.045
ENSG00000278129	ENSG00000275318	0.056
ENSG00000092330	ENSG00000123353	0.060
ENSG00000092330	ENSG00000100938	0.111
ENSG00000125846	ENSG00000132664	0.073
ENSG00000125846	ENSG00000125901	0.056
ENSG00000125846	ENSG00000132661	0.066
ENSG00000125846	ENSG00000088930	0.054
ENSG00000125347	ENSG00000221963	0.159
ENSG00000125347	ENSG00000100906	0.091
ENSG00000125347	ENSG00000119917	0.061
ENSG00000125347	ENSG00000225492	0.047
ENSG00000163630	ENSG00000179796	0.066
ENSG00000163630	ENSG00000108231	0.051
ENSG00000163630	ENSG00000228354	0.091
ENSG00000173540	ENSG00000128590	0.069
ENSG00000173540	ENSG00000115806	0.076
ENSG00000173540	ENSG00000143870	0.050
ENSG00000173540	ENSG00000121073	0.056
ENSG00000173540	ENSG00000198218	0.068
ENSG00000173540	ENSG00000125459	0.047
ENSG00000173540	ENSG00000135637	0.048
ENSG00000185482	ENSG00000135902	0.060
ENSG00000185482	ENSG00000081248	0.054
ENSG00000138286	ENSG00000122882	0.073
ENSG00000138286	ENSG00000214655	0.054
ENSG00000138286	ENSG00000204152	0.046
ENSG00000138286	ENSG00000148660	0.051
ENSG00000182195	ENSG00000179542	0.086
ENSG00000172322	ENSG00000196209	0.048
ENSG00000278705	ENSG00000184260	0.126
ENSG00000278705	ENSG00000278463	0.258
ENSG00000148584	ENSG00000079112	0.095
ENSG00000148584	ENSG00000132437	0.092
ENSG00000148584	ENSG00000256340	0.088
ENSG00000163472	ENSG00000269855	0.048
ENSG00000056998	ENSG00000223773	0.046
ENSG00000126785	ENSG00000120278	0.048
ENSG00000126785	ENSG00000149633	0.051
ENSG00000129757	ENSG00000197353	0.054
ENSG00000129757	ENSG00000053918	0.076
ENSG00000129757	ENSG00000268336	0.051
ENSG00000128917	ENSG00000164683	0.047
ENSG00000128917	ENSG00000091879	0.063
ENSG00000128917	ENSG00000162975	0.049
ENSG00000128917	ENSG00000183508	0.050
ENSG00000164929	ENSG00000164932	0.117
ENSG00000164929	ENSG00000176406	0.059
ENSG00000164929	ENSG00000152760	0.070
ENSG00000136718	ENSG00000115806	0.069
ENSG00000136718	ENSG00000048991	0.065
ENSG00000136718	ENSG00000125630	0.077
ENSG00000136718	ENSG00000136731	0.054
ENSG00000136718	ENSG00000115762	0.070
ENSG00000136718	ENSG00000178162	0.064
ENSG00000137273	ENSG00000050555	0.058
ENSG00000128590	ENSG00000076053	0.052
ENSG00000128590	ENSG00000117500	0.053
ENSG00000128590	ENSG00000044574	0.063
ENSG00000128590	ENSG00000179562	0.046
ENSG00000128590	ENSG00000131871	0.078
ENSG00000007341	ENSG00000052723	0.047
ENSG00000007341	ENSG00000155366	0.048
ENSG00000174405	ENSG00000185896	0.049
ENSG00000177889	ENSG00000111229	0.082
ENSG00000177889	ENSG00000136897	0.084
ENSG00000177889	ENSG00000184752	0.076
ENSG00000177889	ENSG00000136045	0.060
ENSG00000177889	ENSG00000132507	0.049
ENSG00000159882	ENSG00000159917	0.048
ENSG00000159882	ENSG00000204920	0.092
ENSG00000159882	ENSG00000263002	0.066
ENSG00000159882	ENSG00000167380	0.101
ENSG00000159882	ENSG00000131115	0.089
ENSG00000159882	ENSG00000178386	0.058
ENSG00000130176	ENSG00000159251	0.047
ENSG00000130176	ENSG00000076706	0.057
ENSG00000130176	ENSG00000198523	0.051
ENSG00000130176	ENSG00000072952	0.086
ENSG00000130176	ENSG00000137094	0.048
ENSG00000108556	ENSG00000250183	0.050
ENSG00000155052	ENSG00000257680	0.062
ENSG00000155052	ENSG00000250979	0.058
ENSG00000110080	ENSG00000197798	0.049
ENSG00000110080	ENSG00000149571	0.106
ENSG00000110080	ENSG00000110063	0.214
ENSG00000110080	ENSG00000278215	0.048
ENSG00000159873	ENSG00000110172	0.061
ENSG00000196460	ENSG00000164283	0.068
ENSG00000196460	ENSG00000152760	0.055
ENSG00000196460	ENSG00000218565	0.057
ENSG00000196460	ENSG00000168405	0.053
ENSG00000180929	ENSG00000198835	0.078
ENSG00000134324	ENSG00000160285	0.053
ENSG00000072401	ENSG00000203880	0.045
ENSG00000072401	ENSG00000163719	0.053
ENSG00000072401	ENSG00000178741	0.052
ENSG00000176641	ENSG00000164283	0.048
ENSG00000163833	ENSG00000170807	0.109
ENSG00000163833	ENSG00000198523	0.048
ENSG00000163833	ENSG00000165192	0.108
ENSG00000163833	ENSG00000226306	0.059
ENSG00000158473	ENSG00000161944	0.088
ENSG00000158473	ENSG00000229914	0.105
ENSG00000158473	ENSG00000227295	0.236
ENSG00000066230	ENSG00000226631	0.158
ENSG00000066230	ENSG00000250645	0.063
ENSG00000180992	ENSG00000096384	0.089
ENSG00000180992	ENSG00000137161	0.065
ENSG00000145331	ENSG00000109270	0.063
ENSG00000135898	ENSG00000235013	0.194
ENSG00000159658	ENSG00000137075	0.048
ENSG00000159658	ENSG00000152332	0.052
ENSG00000102048	ENSG00000087842	0.078
ENSG00000184731	ENSG00000189292	0.153
ENSG00000126233	ENSG00000178372	0.069
ENSG00000126233	ENSG00000165953	0.085
ENSG00000126233	ENSG00000198854	0.114
ENSG00000126233	ENSG00000237276	0.048
ENSG00000126233	ENSG00000271573	0.051
ENSG00000131828	ENSG00000173698	0.047
ENSG00000131828	ENSG00000182872	0.049
ENSG00000131828	ENSG00000167085	0.049
ENSG00000131828	ENSG00000075239	0.048
ENSG00000131828	ENSG00000173674	0.051
ENSG00000131828	ENSG00000001497	0.061
ENSG00000131828	ENSG00000186312	0.056
ENSG00000174791	ENSG00000132535	0.046
ENSG00000165152	ENSG00000163053	0.056
ENSG00000165152	ENSG00000251493	0.054
ENSG00000165152	ENSG00000006042	0.060
ENSG00000069329	ENSG00000102893	0.097
ENSG00000000457	ENSG00000270909	0.062
ENSG00000000457	ENSG00000276391	0.119
ENSG00000000457	ENSG00000240107	0.061
ENSG00000000457	ENSG00000224058	0.049
ENSG00000000457	ENSG00000250827	0.091
ENSG00000000457	ENSG00000233139	0.062
ENSG00000000457	ENSG00000276127	0.063
ENSG00000000457	ENSG00000248452	0.075
ENSG00000000457	ENSG00000224981	0.046
ENSG00000162989	ENSG00000225492	0.068
ENSG00000162989	ENSG00000253488	0.100
ENSG00000162989	ENSG00000240590	0.139
ENSG00000121904	ENSG00000163873	0.051
ENSG00000156959	ENSG00000188573	0.060
ENSG00000156959	ENSG00000261963	0.047
ENSG00000174776	ENSG00000182676	0.047
ENSG00000174776	ENSG00000241261	0.054
ENSG00000174776	ENSG00000256951	0.046
ENSG00000198681	ENSG00000269586	0.048
ENSG00000198681	ENSG00000283047	0.067
ENSG00000115053	ENSG00000153827	0.088
ENSG00000115053	ENSG00000204104	0.068
ENSG00000115053	ENSG00000132780	0.101
ENSG00000115053	ENSG00000204120	0.155
ENSG00000115053	ENSG00000001497	0.058
ENSG00000115053	ENSG00000087269	0.063
ENSG00000115053	ENSG00000160818	0.078
ENSG00000261787	ENSG00000180336	0.053
ENSG00000261787	ENSG00000253223	0.069
ENSG00000261787	ENSG00000230524	0.047
ENSG00000130035	ENSG00000254585	0.052
ENSG00000130035	ENSG00000111254	0.056
ENSG00000130035	ENSG00000130037	0.051
ENSG00000130035	ENSG00000186369	0.047
ENSG00000213231	ENSG00000185271	0.061
ENSG00000213231	ENSG00000211978	0.055
ENSG00000213231	ENSG00000213940	0.049
ENSG00000213231	ENSG00000224144	0.054
ENSG00000213231	ENSG00000235759	0.068
ENSG00000213231	ENSG00000231660	0.047
ENSG00000213231	ENSG00000264164	0.081
ENSG00000213231	ENSG00000223602	0.051
ENSG00000129255	ENSG00000091640	0.111
ENSG00000129255	ENSG00000129226	0.077
ENSG00000129255	ENSG00000132507	0.045
ENSG00000225663	ENSG00000149541	0.079
ENSG00000225663	ENSG00000178927	0.056
ENSG00000225663	ENSG00000214174	0.058
ENSG00000154001	ENSG00000050130	0.064
ENSG00000154001	ENSG00000134001	0.087
ENSG00000135373	ENSG00000181634	0.079
ENSG00000135373	ENSG00000030304	0.048
ENSG00000176783	ENSG00000050748	0.049
ENSG00000176783	ENSG00000249140	0.057
ENSG00000176783	ENSG00000277435	0.048
ENSG00000100522	ENSG00000100523	0.081
ENSG00000100522	ENSG00000151135	0.050
ENSG00000023318	ENSG00000124783	0.051
ENSG00000023318	ENSG00000136891	0.096
ENSG00000023318	ENSG00000122884	0.056
ENSG00000023318	ENSG00000135018	0.046
ENSG00000023318	ENSG00000044574	0.050
ENSG00000023318	ENSG00000136897	0.050
ENSG00000023318	ENSG00000166794	0.071
ENSG00000023318	ENSG00000196597	0.054
ENSG00000023318	ENSG00000234709	0.053
ENSG00000178338	ENSG00000110013	0.087
ENSG00000178338	ENSG00000163046	0.049
ENSG00000178338	ENSG00000279966	0.066
ENSG00000142700	ENSG00000251493	0.054
ENSG00000188710	ENSG00000182324	0.061
ENSG00000100342	ENSG00000221963	0.126
ENSG00000100342	ENSG00000182179	0.118
ENSG00000008988	ENSG00000137574	0.105
ENSG00000008988	ENSG00000125691	0.050
ENSG00000008988	ENSG00000213741	0.056
ENSG00000008988	ENSG00000171530	0.055
ENSG00000008988	ENSG00000186468	0.091
ENSG00000008988	ENSG00000185728	0.079
ENSG00000008988	ENSG00000144713	0.097
ENSG00000008988	ENSG00000223803	0.066
ENSG00000188394	ENSG00000204113	0.054
ENSG00000188394	ENSG00000213083	0.046
ENSG00000196268	ENSG00000152926	0.052
ENSG00000196268	ENSG00000213976	0.136
ENSG00000062524	ENSG00000143365	0.079
ENSG00000062524	ENSG00000214279	0.066
ENSG00000062524	ENSG00000259162	0.048
ENSG00000062524	ENSG00000232022	0.081
ENSG00000197798	ENSG00000110063	0.088
ENSG00000172425	ENSG00000204583	0.062
ENSG00000172425	ENSG00000160868	0.060
ENSG00000172425	ENSG00000175336	0.054
ENSG00000172425	ENSG00000167798	0.054
ENSG00000172425	ENSG00000256847	0.054
ENSG00000172425	ENSG00000267444	0.072
ENSG00000172425	ENSG00000243431	0.045
ENSG00000172425	ENSG00000269388	0.071
ENSG00000106346	ENSG00000164880	0.054
ENSG00000106346	ENSG00000164818	0.063
ENSG00000106346	ENSG00000106305	0.062
ENSG00000106346	ENSG00000196204	0.062
ENSG00000106346	ENSG00000187953	0.063
ENSG00000138347	ENSG00000128510	0.056
ENSG00000138347	ENSG00000226318	0.048
ENSG00000138347	ENSG00000248698	0.052
ENSG00000066923	ENSG00000213413	0.117
ENSG00000066923	ENSG00000077935	0.073
ENSG00000066923	ENSG00000146826	0.048
ENSG00000066923	ENSG00000242294	0.148
ENSG00000066923	ENSG00000240280	0.064
ENSG00000066923	ENSG00000238098	0.069
ENSG00000131591	ENSG00000169972	0.061
ENSG00000131591	ENSG00000160087	0.062
ENSG00000131591	ENSG00000100726	0.067
ENSG00000131591	ENSG00000217801	0.097
ENSG00000137766	ENSG00000250517	0.056
ENSG00000137766	ENSG00000187900	0.050
ENSG00000139613	ENSG00000120690	0.056
ENSG00000132670	ENSG00000101365	0.089
ENSG00000132670	ENSG00000125901	0.065
ENSG00000132670	ENSG00000088930	0.055
ENSG00000092020	ENSG00000198604	0.082
ENSG00000092020	ENSG00000129518	0.062
ENSG00000180479	ENSG00000184635	0.070
ENSG00000180479	ENSG00000269055	0.050
ENSG00000180479	ENSG00000267422	0.067
ENSG00000180479	ENSG00000241358	0.069
ENSG00000182676	ENSG00000147465	0.101
ENSG00000182676	ENSG00000197905	0.058
ENSG00000182676	ENSG00000185332	0.057
ENSG00000182676	ENSG00000277561	0.045
ENSG00000182676	ENSG00000251484	0.056
ENSG00000182676	ENSG00000256951	0.095
ENSG00000182676	ENSG00000226981	0.057
ENSG00000153827	ENSG00000068878	0.068
ENSG00000153827	ENSG00000204120	0.061
ENSG00000153827	ENSG00000168958	0.063
ENSG00000153827	ENSG00000067066	0.048
ENSG00000120278	ENSG00000213089	0.279
ENSG00000109689	ENSG00000248340	0.052
ENSG00000095713	ENSG00000187135	0.057
ENSG00000095713	ENSG00000163873	0.048
ENSG00000095713	ENSG00000197692	0.046
ENSG00000110777	ENSG00000196092	0.066
ENSG00000110777	ENSG00000147869	0.088
ENSG00000110777	ENSG00000139193	0.046
ENSG00000110777	ENSG00000136573	0.087
ENSG00000110777	ENSG00000255093	0.050
ENSG00000110777	ENSG00000181126	0.056
ENSG00000110777	ENSG00000241358	0.050
ENSG00000185436	ENSG00000158055	0.052
ENSG00000185436	ENSG00000001461	0.053
ENSG00000197353	ENSG00000253368	0.049
ENSG00000197353	ENSG00000268101	0.096
ENSG00000171481	ENSG00000197233	0.061
ENSG00000171481	ENSG00000171501	0.048
ENSG00000171481	ENSG00000165202	0.065
ENSG00000171481	ENSG00000172742	0.132
ENSG00000171481	ENSG00000171944	0.057
ENSG00000171481	ENSG00000228941	0.067
ENSG00000171481	ENSG00000272634	0.051
ENSG00000171481	ENSG00000228914	0.062
ENSG00000133985	ENSG00000163083	0.045
ENSG00000185668	ENSG00000228354	0.050
ENSG00000237136	ENSG00000036054	0.054
ENSG00000237136	ENSG00000061492	0.058
ENSG00000237136	ENSG00000238077	0.099
ENSG00000237136	ENSG00000233309	0.209
ENSG00000237136	ENSG00000270354	0.047
ENSG00000237136	ENSG00000255356	0.052
ENSG00000237136	ENSG00000215583	0.047
ENSG00000237136	ENSG00000271652	0.188
ENSG00000237136	ENSG00000214121	0.097
ENSG00000237136	ENSG00000236253	0.052
ENSG00000149231	ENSG00000183340	0.203
ENSG00000116191	ENSG00000228196	0.071
ENSG00000075407	ENSG00000180626	0.053
ENSG00000075407	ENSG00000196922	0.051
ENSG00000075407	ENSG00000276805	0.066
ENSG00000075407	ENSG00000099251	0.080
ENSG00000075407	ENSG00000234420	0.194
ENSG00000165300	ENSG00000196159	0.045
ENSG00000165300	ENSG00000080224	0.067
ENSG00000165300	ENSG00000179542	0.055
ENSG00000165300	ENSG00000145242	0.045
ENSG00000165300	ENSG00000240590	0.070
ENSG00000204583	ENSG00000175336	0.060
ENSG00000204583	ENSG00000187848	0.133
ENSG00000204583	ENSG00000259162	0.067
ENSG00000204583	ENSG00000167798	0.061
ENSG00000204583	ENSG00000271681	0.047
ENSG00000204583	ENSG00000242600	0.050
ENSG00000178372	ENSG00000081277	0.047
ENSG00000178372	ENSG00000270168	0.053
ENSG00000178372	ENSG00000244617	0.065
ENSG00000178372	ENSG00000167754	0.054
ENSG00000178372	ENSG00000226745	0.076
ENSG00000132424	ENSG00000117616	0.058
ENSG00000132424	ENSG00000223705	0.059
ENSG00000132424	ENSG00000229036	0.046
ENSG00000008311	ENSG00000196159	0.051
ENSG00000008311	ENSG00000081803	0.137
ENSG00000008311	ENSG00000226636	0.068
ENSG00000214978	ENSG00000164458	0.095
ENSG00000214978	ENSG00000276067	0.067
ENSG00000214978	ENSG00000258732	0.046
ENSG00000153443	ENSG00000067836	0.048
ENSG00000148219	ENSG00000186329	0.086
ENSG00000148219	ENSG00000181458	0.072
ENSG00000148219	ENSG00000258367	0.060
ENSG00000148219	ENSG00000251135	0.052
ENSG00000148219	ENSG00000278301	0.076
ENSG00000148219	ENSG00000205176	0.122
ENSG00000134595	ENSG00000177519	0.049
ENSG00000134595	ENSG00000215397	0.047
ENSG00000134595	ENSG00000169085	0.045
ENSG00000134595	ENSG00000164434	0.051
ENSG00000134595	ENSG00000109851	0.087
ENSG00000134595	ENSG00000231827	0.101
ENSG00000134595	ENSG00000230707	0.244
ENSG00000134595	ENSG00000249755	0.046
ENSG00000168228	ENSG00000118564	0.062
ENSG00000169764	ENSG00000229221	0.073
ENSG00000204147	ENSG00000280404	0.056
ENSG00000204147	ENSG00000279966	0.047
ENSG00000167595	ENSG00000272333	0.091
ENSG00000174989	ENSG00000135119	0.047
ENSG00000115685	ENSG00000204104	0.056
ENSG00000115685	ENSG00000168385	0.046
ENSG00000115685	ENSG00000115687	0.162
ENSG00000115685	ENSG00000100347	0.052
ENSG00000101003	ENSG00000132664	0.081
ENSG00000101003	ENSG00000132661	0.067
ENSG00000101003	ENSG00000088930	0.071
ENSG00000174456	ENSG00000170634	0.056
ENSG00000174456	ENSG00000100181	0.069
ENSG00000174456	ENSG00000224333	0.064
ENSG00000174456	ENSG00000224081	0.104
ENSG00000174456	ENSG00000260266	0.077
ENSG00000198429	ENSG00000171295	0.143
ENSG00000198429	ENSG00000271524	0.062
ENSG00000198429	ENSG00000242779	0.056
ENSG00000083845	ENSG00000119574	0.111
ENSG00000083845	ENSG00000249471	0.081
ENSG00000083845	ENSG00000083812	0.058
ENSG00000083845	ENSG00000198466	0.049
ENSG00000083845	ENSG00000213753	0.055
ENSG00000138592	ENSG00000138600	0.126
ENSG00000138592	ENSG00000118680	0.055
ENSG00000138592	ENSG00000058272	0.048
ENSG00000138592	ENSG00000216636	0.076
ENSG00000138592	ENSG00000224796	0.086
ENSG00000138592	ENSG00000250827	0.046
ENSG00000138592	ENSG00000180610	0.073
ENSG00000138592	ENSG00000213891	0.053
ENSG00000138592	ENSG00000242941	0.052
ENSG00000138592	ENSG00000237872	0.054
ENSG00000138592	ENSG00000226340	0.053
ENSG00000138592	ENSG00000236375	0.049
ENSG00000138592	ENSG00000234358	0.072
ENSG00000138592	ENSG00000259651	0.076
ENSG00000138592	ENSG00000230988	0.051
ENSG00000138592	ENSG00000228976	0.073
ENSG00000138592	ENSG00000228069	0.067
ENSG00000083544	ENSG00000204899	0.050
ENSG00000165376	ENSG00000124602	0.108
ENSG00000165376	ENSG00000102837	0.054
ENSG00000165376	ENSG00000135697	0.047
ENSG00000165376	ENSG00000001626	0.069
ENSG00000165376	ENSG00000187908	0.066
ENSG00000037042	ENSG00000108784	0.056
ENSG00000037042	ENSG00000141698	0.079
ENSG00000198692	ENSG00000067646	0.163
ENSG00000198692	ENSG00000012817	0.126
ENSG00000198692	ENSG00000206159	0.057
ENSG00000198692	ENSG00000131002	0.224
ENSG00000142615	ENSG00000243480	0.077
ENSG00000142615	ENSG00000175535	0.210
ENSG00000142615	ENSG00000236136	0.058
ENSG00000123338	ENSG00000077420	0.060
ENSG00000123338	ENSG00000180353	0.089
ENSG00000123338	ENSG00000167208	0.065
ENSG00000123338	ENSG00000104894	0.053
ENSG00000123338	ENSG00000160255	0.062
ENSG00000123338	ENSG00000197471	0.090
ENSG00000123338	ENSG00000232783	0.078
ENSG00000123338	ENSG00000227932	0.066
ENSG00000255561	ENSG00000150787	0.056
ENSG00000180777	ENSG00000186481	0.107
ENSG00000180777	ENSG00000224309	0.052
ENSG00000180777	ENSG00000215512	0.083
ENSG00000180777	ENSG00000271225	0.047
ENSG00000180777	ENSG00000265296	0.099
ENSG00000180777	ENSG00000266242	0.105
ENSG00000180777	ENSG00000265766	0.188
ENSG00000180777	ENSG00000280337	0.069
ENSG00000180777	ENSG00000175302	0.341
ENSG00000094963	ENSG00000142973	0.052
ENSG00000094963	ENSG00000241644	0.089
ENSG00000094963	ENSG00000076258	0.075
ENSG00000094963	ENSG00000170323	0.046
ENSG00000094963	ENSG00000117507	0.207
ENSG00000094963	ENSG00000230712	0.047
ENSG00000161847	ENSG00000115286	0.050
ENSG00000161847	ENSG00000132005	0.077
ENSG00000161847	ENSG00000105376	0.046
ENSG00000161847	ENSG00000123444	0.050
ENSG00000161847	ENSG00000014164	0.059
ENSG00000161847	ENSG00000141076	0.055
ENSG00000161847	ENSG00000105397	0.093
ENSG00000161847	ENSG00000177542	0.048
ENSG00000161847	ENSG00000244257	0.050
ENSG00000271303	ENSG00000100439	0.072
ENSG00000271303	ENSG00000171658	0.112
ENSG00000138081	ENSG00000162923	0.073
ENSG00000138081	ENSG00000162869	0.080
ENSG00000138081	ENSG00000068878	0.062
ENSG00000138081	ENSG00000115310	0.083
ENSG00000122882	ENSG00000214655	0.064
ENSG00000122882	ENSG00000165732	0.057
ENSG00000122882	ENSG00000204152	0.045
ENSG00000185271	ENSG00000163633	0.053
ENSG00000185271	ENSG00000186329	0.049
ENSG00000185271	ENSG00000259162	0.172
ENSG00000185271	ENSG00000249646	0.046
ENSG00000185271	ENSG00000250771	0.049
ENSG00000185271	ENSG00000225585	0.066
ENSG00000185271	ENSG00000211451	0.060
ENSG00000204104	ENSG00000065802	0.088
ENSG00000204104	ENSG00000168385	0.056
ENSG00000204104	ENSG00000119661	0.048
ENSG00000204104	ENSG00000204120	0.095
ENSG00000150594	ENSG00000180447	0.047
ENSG00000150594	ENSG00000204121	0.058
ENSG00000164283	ENSG00000091879	0.106
ENSG00000164283	ENSG00000180353	0.049
ENSG00000164283	ENSG00000099937	0.045
ENSG00000164283	ENSG00000232517	0.100
ENSG00000100324	ENSG00000100124	0.059
ENSG00000100324	ENSG00000178188	0.048
ENSG00000175215	ENSG00000135407	0.216
ENSG00000129465	ENSG00000105664	0.051
ENSG00000107890	ENSG00000113522	0.064
ENSG00000107890	ENSG00000151461	0.076
ENSG00000119537	ENSG00000166479	0.060
ENSG00000119537	ENSG00000232783	0.060
ENSG00000119537	ENSG00000228354	0.054
ENSG00000109625	ENSG00000107317	0.065
ENSG00000109625	ENSG00000155269	0.486
ENSG00000064115	ENSG00000135423	0.057
ENSG00000064115	ENSG00000170855	0.051
ENSG00000145721	ENSG00000061492	0.047
ENSG00000145721	ENSG00000066032	0.053
ENSG00000145721	ENSG00000108231	0.051
ENSG00000167654	ENSG00000149926	0.108
ENSG00000256591	ENSG00000123444	0.049
ENSG00000256591	ENSG00000234851	0.052
ENSG00000256591	ENSG00000275882	0.059
ENSG00000169972	ENSG00000116213	0.051
ENSG00000169972	ENSG00000242485	0.059
ENSG00000169972	ENSG00000160087	0.064
ENSG00000154645	ENSG00000154640	0.048
ENSG00000154645	ENSG00000154642	0.151
ENSG00000213424	ENSG00000229028	0.144
ENSG00000183751	ENSG00000140983	0.053
ENSG00000183751	ENSG00000100726	0.080
ENSG00000058404	ENSG00000136928	0.047
ENSG00000058404	ENSG00000145198	0.053
ENSG00000183206	ENSG00000276203	0.094
ENSG00000183206	ENSG00000229089	0.101
ENSG00000183206	ENSG00000186481	0.067
ENSG00000183206	ENSG00000187172	0.047
ENSG00000183206	ENSG00000225345	0.048
ENSG00000183206	ENSG00000232843	0.069
ENSG00000183206	ENSG00000250753	0.308
ENSG00000183206	ENSG00000225813	0.054
ENSG00000183206	ENSG00000279718	0.076
ENSG00000183206	ENSG00000249828	0.064
ENSG00000183206	ENSG00000265766	0.288
ENSG00000183206	ENSG00000279208	0.060
ENSG00000183206	ENSG00000232471	0.047
ENSG00000132549	ENSG00000115760	0.049
ENSG00000132549	ENSG00000164944	0.056
ENSG00000164855	ENSG00000103067	0.052
ENSG00000164855	ENSG00000162069	0.047
ENSG00000164855	ENSG00000167880	0.078
ENSG00000178821	ENSG00000160867	0.049
ENSG00000146731	ENSG00000096384	0.048
ENSG00000146731	ENSG00000132434	0.118
ENSG00000146731	ENSG00000250526	0.069
ENSG00000130254	ENSG00000087269	0.051
ENSG00000144827	ENSG00000144848	0.047
ENSG00000115806	ENSG00000140688	0.062
ENSG00000115806	ENSG00000144867	0.047
ENSG00000115806	ENSG00000131871	0.048
ENSG00000164188	ENSG00000143127	0.056
ENSG00000119396	ENSG00000136861	0.046
ENSG00000119396	ENSG00000095261	0.052
ENSG00000119396	ENSG00000135018	0.066
ENSG00000119396	ENSG00000221914	0.047
ENSG00000119396	ENSG00000136950	0.073
ENSG00000119396	ENSG00000119397	0.088
ENSG00000106868	ENSG00000225513	0.080
ENSG00000106868	ENSG00000235217	0.046
ENSG00000149050	ENSG00000183833	0.048
ENSG00000135744	ENSG00000135775	0.076
ENSG00000135744	ENSG00000169006	0.049
ENSG00000135744	ENSG00000171564	0.045
ENSG00000137876	ENSG00000128951	0.069
ENSG00000137876	ENSG00000225973	0.065
ENSG00000137876	ENSG00000069974	0.063
ENSG00000137876	ENSG00000145425	0.072
ENSG00000212807	ENSG00000050327	0.048
ENSG00000212807	ENSG00000170356	0.087
ENSG00000212807	ENSG00000211881	0.051
ENSG00000212807	ENSG00000254423	0.053
ENSG00000212807	ENSG00000254597	0.065
ENSG00000212807	ENSG00000275328	0.055
ENSG00000253457	ENSG00000259924	0.059
ENSG00000253457	ENSG00000248585	0.050
ENSG00000253457	ENSG00000235447	0.125
ENSG00000253457	ENSG00000242058	0.053
ENSG00000253457	ENSG00000238074	0.050
ENSG00000198055	ENSG00000169220	0.076
ENSG00000198055	ENSG00000070814	0.050
ENSG00000198055	ENSG00000169223	0.082
ENSG00000198055	ENSG00000145912	0.082
ENSG00000198055	ENSG00000215571	0.071
ENSG00000172476	ENSG00000103021	0.048
ENSG00000172476	ENSG00000259749	0.049
ENSG00000260916	ENSG00000261652	0.248
ENSG00000260916	ENSG00000069974	0.112
ENSG00000213462	ENSG00000152926	0.617
ENSG00000213462	ENSG00000234585	0.078
ENSG00000213462	ENSG00000226002	0.060
ENSG00000172465	ENSG00000151135	0.046
ENSG00000172465	ENSG00000196507	0.201
ENSG00000167106	ENSG00000148339	0.082
ENSG00000167106	ENSG00000182173	0.046
ENSG00000254585	ENSG00000103742	0.047
ENSG00000254585	ENSG00000274727	0.048
ENSG00000152926	ENSG00000234585	0.054
ENSG00000152926	ENSG00000227671	0.096
ENSG00000152926	ENSG00000213976	0.048
ENSG00000155329	ENSG00000072364	0.058
ENSG00000179914	ENSG00000137634	0.049
ENSG00000179914	ENSG00000106404	0.051
ENSG00000118246	ENSG00000136891	0.046
ENSG00000224586	ENSG00000254126	0.048
ENSG00000183569	ENSG00000182841	0.135
ENSG00000183569	ENSG00000241358	0.056
ENSG00000183569	ENSG00000254399	0.052
ENSG00000272333	ENSG00000011590	0.057
ENSG00000272333	ENSG00000079313	0.072
ENSG00000048991	ENSG00000136731	0.084
ENSG00000138378	ENSG00000126353	0.045
ENSG00000047230	ENSG00000198131	0.046
ENSG00000047230	ENSG00000046647	0.057
ENSG00000067646	ENSG00000099725	0.088
ENSG00000067646	ENSG00000131002	0.094
ENSG00000126012	ENSG00000173674	0.053
ENSG00000126012	ENSG00000102100	0.046
ENSG00000269855	ENSG00000105131	0.076
ENSG00000269855	ENSG00000271573	0.114
ENSG00000269855	ENSG00000244144	0.049
ENSG00000006831	ENSG00000206053	0.064
ENSG00000006831	ENSG00000082805	0.057
ENSG00000006831	ENSG00000060237	0.092
ENSG00000006831	ENSG00000271500	0.068
ENSG00000075673	ENSG00000197641	0.060
ENSG00000075673	ENSG00000090512	0.066
ENSG00000075673	ENSG00000105131	0.055
ENSG00000075673	ENSG00000184148	0.053
ENSG00000075673	ENSG00000205822	0.137
ENSG00000105538	ENSG00000174951	0.103
ENSG00000105538	ENSG00000203883	0.066
ENSG00000160868	ENSG00000021461	0.124
ENSG00000160868	ENSG00000138115	0.076
ENSG00000160868	ENSG00000131482	0.056
ENSG00000160868	ENSG00000165841	0.109
ENSG00000160868	ENSG00000141434	0.069
ENSG00000160868	ENSG00000266242	0.054
ENSG00000160868	ENSG00000228445	0.084
ENSG00000160868	ENSG00000213908	0.058
ENSG00000172062	ENSG00000226259	0.169
ENSG00000183826	ENSG00000173559	0.048
ENSG00000183826	ENSG00000196776	0.204
ENSG00000183826	ENSG00000236539	0.074
ENSG00000183826	ENSG00000253488	0.150
ENSG00000183826	ENSG00000233388	0.172
ENSG00000183826	ENSG00000230987	0.051
ENSG00000183826	ENSG00000233139	0.089
ENSG00000183826	ENSG00000254567	0.047
ENSG00000183826	ENSG00000203414	0.059
ENSG00000183826	ENSG00000203396	0.049
ENSG00000183826	ENSG00000260212	0.061
ENSG00000214655	ENSG00000177084	0.049
ENSG00000113302	ENSG00000229781	0.053
ENSG00000123353	ENSG00000143771	0.046
ENSG00000011590	ENSG00000089692	0.113
ENSG00000011590	ENSG00000126353	0.047
ENSG00000011590	ENSG00000128438	0.076
ENSG00000011590	ENSG00000251484	0.047
ENSG00000081277	ENSG00000134762	0.049
ENSG00000081277	ENSG00000011347	0.059
ENSG00000081277	ENSG00000214108	0.047
ENSG00000081277	ENSG00000228354	0.052
ENSG00000167157	ENSG00000105664	0.050
ENSG00000167157	ENSG00000274310	0.050
ENSG00000182450	ENSG00000173264	0.053
ENSG00000182450	ENSG00000189292	0.052
ENSG00000182450	ENSG00000169006	0.079
ENSG00000182450	ENSG00000278654	0.066
ENSG00000182450	ENSG00000213938	0.055
ENSG00000182450	ENSG00000254348	0.047
ENSG00000182450	ENSG00000248522	0.072
ENSG00000182450	ENSG00000205704	0.049
ENSG00000182450	ENSG00000274353	0.051
ENSG00000196159	ENSG00000143341	0.058
ENSG00000196159	ENSG00000177707	0.049
ENSG00000136943	ENSG00000196597	0.054
ENSG00000136943	ENSG00000228376	0.109
ENSG00000088543	ENSG00000184867	0.053
ENSG00000088543	ENSG00000114737	0.114
ENSG00000088543	ENSG00000135740	0.053
ENSG00000088543	ENSG00000114738	0.077
ENSG00000174842	ENSG00000117528	0.060
ENSG00000059588	ENSG00000175066	0.049
ENSG00000059588	ENSG00000156521	0.048
ENSG00000059588	ENSG00000168275	0.099
ENSG00000059588	ENSG00000189007	0.055
ENSG00000111834	ENSG00000174844	0.051
ENSG00000111834	ENSG00000188316	0.050
ENSG00000111834	ENSG00000172771	0.050
ENSG00000111834	ENSG00000181378	0.045
ENSG00000177076	ENSG00000161513	0.063
ENSG00000177076	ENSG00000177595	0.054
ENSG00000137171	ENSG00000137161	0.078
ENSG00000137171	ENSG00000137221	0.046
ENSG00000137171	ENSG00000124702	0.067
ENSG00000105245	ENSG00000090006	0.075
ENSG00000115286	ENSG00000174886	0.064
ENSG00000115286	ENSG00000182087	0.053
ENSG00000115286	ENSG00000160953	0.052
ENSG00000143870	ENSG00000166794	0.078
ENSG00000143870	ENSG00000115761	0.113
ENSG00000138759	ENSG00000168743	0.066
ENSG00000166105	ENSG00000109956	0.076
ENSG00000213413	ENSG00000139193	0.111
ENSG00000213413	ENSG00000204475	0.097
ENSG00000213413	ENSG00000268879	0.074
ENSG00000172175	ENSG00000166479	0.048
ENSG00000172175	ENSG00000198796	0.308
ENSG00000172175	ENSG00000266946	0.082
ENSG00000165732	ENSG00000204152	0.049
ENSG00000165732	ENSG00000107745	0.047
ENSG00000165732	ENSG00000148660	0.055
ENSG00000115760	ENSG00000128731	0.051
ENSG00000115760	ENSG00000112159	0.132
ENSG00000115760	ENSG00000162959	0.069
ENSG00000186854	ENSG00000177707	0.046
ENSG00000186854	ENSG00000259056	0.078
ENSG00000186854	ENSG00000213400	0.051
ENSG00000196092	ENSG00000136573	0.106
ENSG00000214706	ENSG00000198218	0.056
ENSG00000214706	ENSG00000114738	0.079
ENSG00000105664	ENSG00000159251	0.048
ENSG00000105664	ENSG00000102468	0.052
ENSG00000105664	ENSG00000215399	0.045
ENSG00000123560	ENSG00000158887	0.113
ENSG00000123560	ENSG00000169085	0.070
ENSG00000123560	ENSG00000198753	0.053
ENSG00000123560	ENSG00000179363	0.048
ENSG00000123560	ENSG00000188662	0.051
ENSG00000144199	ENSG00000103021	0.127
ENSG00000144199	ENSG00000172262	0.079
ENSG00000144199	ENSG00000231584	0.305
ENSG00000144199	ENSG00000188383	0.072
ENSG00000182872	ENSG00000147123	0.091
ENSG00000182872	ENSG00000087087	0.065
ENSG00000182872	ENSG00000068308	0.065
ENSG00000131686	ENSG00000238241	0.059
ENSG00000131686	ENSG00000232208	0.247
ENSG00000169836	ENSG00000214077	0.046
ENSG00000169836	ENSG00000254252	0.046
ENSG00000128482	ENSG00000166482	0.181
ENSG00000164880	ENSG00000164818	0.092
ENSG00000164880	ENSG00000110046	0.053
ENSG00000164880	ENSG00000105726	0.054
ENSG00000164880	ENSG00000103335	0.054
ENSG00000164880	ENSG00000100726	0.056
ENSG00000136861	ENSG00000126883	0.066
ENSG00000136861	ENSG00000119397	0.088
ENSG00000136861	ENSG00000204933	0.049
ENSG00000144791	ENSG00000163820	0.058
ENSG00000144791	ENSG00000249992	0.071
ENSG00000155592	ENSG00000167395	0.045
ENSG00000155592	ENSG00000156853	0.061
ENSG00000155592	ENSG00000103353	0.062
ENSG00000108219	ENSG00000108774	0.080
ENSG00000148926	ENSG00000163661	0.057
ENSG00000148926	ENSG00000186352	0.068
ENSG00000096384	ENSG00000151929	0.056
ENSG00000096384	ENSG00000171497	0.056
ENSG00000096384	ENSG00000183199	0.153
ENSG00000096384	ENSG00000205940	0.093
ENSG00000171855	ENSG00000162616	0.053
ENSG00000158113	ENSG00000260828	0.049
ENSG00000188816	ENSG00000271615	0.083
ENSG00000205307	ENSG00000243679	0.051
ENSG00000205307	ENSG00000239620	0.048
ENSG00000205307	ENSG00000268903	0.046
ENSG00000121864	ENSG00000161202	0.058
ENSG00000179583	ENSG00000242574	0.047
ENSG00000179583	ENSG00000124508	0.091
ENSG00000179583	ENSG00000196735	0.054
ENSG00000179583	ENSG00000224796	0.049
ENSG00000204103	ENSG00000118515	0.053
ENSG00000180776	ENSG00000173141	0.087
ENSG00000180776	ENSG00000233325	0.060
ENSG00000165671	ENSG00000054983	0.052
ENSG00000165671	ENSG00000270706	0.061
ENSG00000142188	ENSG00000159082	0.057
ENSG00000142188	ENSG00000044574	0.073
ENSG00000142188	ENSG00000157538	0.045
ENSG00000142188	ENSG00000086619	0.064
ENSG00000142188	ENSG00000184900	0.054
ENSG00000196209	ENSG00000166928	0.057
ENSG00000196209	ENSG00000250138	0.050
ENSG00000167780	ENSG00000162391	0.058
ENSG00000167780	ENSG00000251360	0.047
ENSG00000204152	ENSG00000204149	0.113
ENSG00000204152	ENSG00000251079	0.056
ENSG00000204152	ENSG00000242338	0.067
ENSG00000204152	ENSG00000239883	0.111
ENSG00000204152	ENSG00000204177	0.113
ENSG00000203880	ENSG00000101193	0.073
ENSG00000203880	ENSG00000217165	0.055
ENSG00000081923	ENSG00000156466	0.052
ENSG00000186971	ENSG00000275419	0.048
ENSG00000127220	ENSG00000099330	0.058
ENSG00000163002	ENSG00000138381	0.056
ENSG00000058729	ENSG00000198677	0.069
ENSG00000170777	ENSG00000179363	0.048
ENSG00000170777	ENSG00000214553	0.054
ENSG00000170777	ENSG00000266826	0.057
ENSG00000170777	ENSG00000250363	0.046
ENSG00000170777	ENSG00000244234	0.047
ENSG00000170777	ENSG00000282697	0.047
ENSG00000170777	ENSG00000234896	0.056
ENSG00000170777	ENSG00000269565	0.069
ENSG00000147133	ENSG00000001497	0.058
ENSG00000147133	ENSG00000142528	0.049
ENSG00000213588	ENSG00000259169	0.055
ENSG00000090266	ENSG00000157800	0.050
ENSG00000090266	ENSG00000100387	0.070
ENSG00000090266	ENSG00000198258	0.067
ENSG00000090266	ENSG00000111775	0.047
ENSG00000090266	ENSG00000173436	0.059
ENSG00000090266	ENSG00000197448	0.063
ENSG00000107731	ENSG00000187634	0.049
ENSG00000135709	ENSG00000103196	0.049
ENSG00000101892	ENSG00000170807	0.105
ENSG00000101892	ENSG00000118729	0.077
ENSG00000101892	ENSG00000081248	0.085
ENSG00000101892	ENSG00000108878	0.104
ENSG00000101892	ENSG00000250292	0.059
ENSG00000101892	ENSG00000226094	0.052
ENSG00000064687	ENSG00000182087	0.068
ENSG00000174891	ENSG00000082996	0.055
ENSG00000160867	ENSG00000030304	0.083
ENSG00000160867	ENSG00000261143	0.045
ENSG00000160867	ENSG00000154198	0.057
ENSG00000160867	ENSG00000257542	0.057
ENSG00000105419	ENSG00000131409	0.050
ENSG00000105419	ENSG00000188013	0.047
ENSG00000105419	ENSG00000179277	0.068
ENSG00000144227	ENSG00000170820	0.060
ENSG00000144227	ENSG00000152910	0.057
ENSG00000144227	ENSG00000250492	0.067
ENSG00000144227	ENSG00000256056	0.050
ENSG00000086475	ENSG00000078403	0.046
ENSG00000086475	ENSG00000185267	0.045
ENSG00000086475	ENSG00000151461	0.052
ENSG00000086475	ENSG00000165626	0.079
ENSG00000204859	ENSG00000007923	0.059
ENSG00000125046	ENSG00000180914	0.118
ENSG00000125046	ENSG00000214776	0.201
ENSG00000125046	ENSG00000214455	0.045
ENSG00000125046	ENSG00000215160	0.206
ENSG00000125046	ENSG00000227019	0.108
ENSG00000117791	ENSG00000162817	0.320
ENSG00000116885	ENSG00000103021	0.054
ENSG00000116885	ENSG00000165695	0.047
ENSG00000116885	ENSG00000204852	0.068
ENSG00000116885	ENSG00000108641	0.049
ENSG00000116885	ENSG00000171160	0.057
ENSG00000198604	ENSG00000129518	0.047
ENSG00000198604	ENSG00000058272	0.093
ENSG00000198604	ENSG00000258704	0.081
ENSG00000198604	ENSG00000250461	0.057
ENSG00000176293	ENSG00000267640	0.076
ENSG00000176293	ENSG00000240225	0.077
ENSG00000176293	ENSG00000225868	0.061
ENSG00000176293	ENSG00000276578	0.069
ENSG00000113231	ENSG00000251400	0.062
ENSG00000113231	ENSG00000251566	0.068
ENSG00000130707	ENSG00000148357	0.132
ENSG00000130707	ENSG00000092621	0.056
ENSG00000130707	ENSG00000225308	0.064
ENSG00000111752	ENSG00000166532	0.125
ENSG00000111752	ENSG00000179899	0.244
ENSG00000186318	ENSG00000110274	0.181
ENSG00000182183	ENSG00000160856	0.047
ENSG00000177352	ENSG00000115661	0.050
ENSG00000177352	ENSG00000198218	0.081
ENSG00000177352	ENSG00000185909	0.067
ENSG00000010292	ENSG00000166508	0.046
ENSG00000010292	ENSG00000068489	0.058
ENSG00000137817	ENSG00000205763	0.047
ENSG00000134780	ENSG00000011347	0.046
ENSG00000117477	ENSG00000143156	0.045
ENSG00000117477	ENSG00000130413	0.059
ENSG00000117477	ENSG00000259404	0.052
ENSG00000110090	ENSG00000197345	0.090
ENSG00000110090	ENSG00000060566	0.062
ENSG00000111328	ENSG00000130921	0.144
ENSG00000185189	ENSG00000213563	0.064
ENSG00000185189	ENSG00000223705	0.070
ENSG00000111058	ENSG00000116132	0.047
ENSG00000112200	ENSG00000185728	0.068
ENSG00000112200	ENSG00000146143	0.048
ENSG00000112200	ENSG00000124702	0.052
ENSG00000204118	ENSG00000213115	0.065
ENSG00000000971	ENSG00000259585	0.063
ENSG00000006468	ENSG00000244405	0.112
ENSG00000130204	ENSG00000104853	0.130
ENSG00000143847	ENSG00000205129	0.097
ENSG00000143847	ENSG00000152256	0.106
ENSG00000143847	ENSG00000122884	0.109
ENSG00000143847	ENSG00000186918	0.056
ENSG00000135423	ENSG00000103067	0.045
ENSG00000135423	ENSG00000273045	0.050
ENSG00000101425	ENSG00000149633	0.188
ENSG00000101425	ENSG00000102837	0.064
ENSG00000101425	ENSG00000242550	0.078
ENSG00000101425	ENSG00000092067	0.060
ENSG00000172775	ENSG00000102893	0.048
ENSG00000172775	ENSG00000231841	0.046
ENSG00000112294	ENSG00000112293	0.318
ENSG00000124602	ENSG00000237437	0.049
ENSG00000254772	ENSG00000145425	0.048
ENSG00000254772	ENSG00000234785	0.064
ENSG00000254772	ENSG00000234125	0.052
ENSG00000185069	ENSG00000186474	0.053
ENSG00000185069	ENSG00000229526	0.131
ENSG00000185069	ENSG00000229035	0.072
ENSG00000185069	ENSG00000231870	0.108
ENSG00000154328	ENSG00000147316	0.052
ENSG00000154328	ENSG00000186523	0.052
ENSG00000154328	ENSG00000160953	0.049
ENSG00000154328	ENSG00000254093	0.053
ENSG00000174951	ENSG00000248498	0.049
ENSG00000143771	ENSG00000162923	0.083
ENSG00000167065	ENSG00000100036	0.170
ENSG00000167065	ENSG00000250318	0.265
ENSG00000265681	ENSG00000125691	0.127
ENSG00000265681	ENSG00000122026	0.113
ENSG00000265681	ENSG00000186468	0.048
ENSG00000265681	ENSG00000141644	0.103
ENSG00000265681	ENSG00000145425	0.090
ENSG00000265681	ENSG00000177954	0.078
ENSG00000265681	ENSG00000213432	0.074
ENSG00000265681	ENSG00000212664	0.088
ENSG00000265681	ENSG00000243592	0.046
ENSG00000265681	ENSG00000244716	0.080
ENSG00000265681	ENSG00000236058	0.071
ENSG00000265681	ENSG00000234742	0.061
ENSG00000265681	ENSG00000230721	0.063
ENSG00000265681	ENSG00000228331	0.050
ENSG00000265681	ENSG00000226084	0.057
ENSG00000148498	ENSG00000197905	0.066
ENSG00000148498	ENSG00000242444	0.050
ENSG00000177800	ENSG00000270433	0.067
ENSG00000177800	ENSG00000253183	0.052
ENSG00000177800	ENSG00000261174	0.052
ENSG00000164683	ENSG00000147586	0.112
ENSG00000164683	ENSG00000135547	0.086
ENSG00000156234	ENSG00000128656	0.050
ENSG00000156234	ENSG00000186187	0.051
ENSG00000156234	ENSG00000225079	0.056
ENSG00000083807	ENSG00000119574	0.089
ENSG00000083807	ENSG00000175336	0.057
ENSG00000083807	ENSG00000083812	0.065
ENSG00000083807	ENSG00000167798	0.060
ENSG00000147437	ENSG00000256667	0.045
ENSG00000283463	ENSG00000197021	0.076
ENSG00000100036	ENSG00000250318	0.047
ENSG00000186803	ENSG00000234829	0.362
ENSG00000186803	ENSG00000224416	0.119
ENSG00000124783	ENSG00000184840	0.048
ENSG00000124783	ENSG00000124784	0.115
ENSG00000124783	ENSG00000124787	0.054
ENSG00000124783	ENSG00000230570	0.048
ENSG00000161609	ENSG00000104888	0.064
ENSG00000161609	ENSG00000077935	0.105
ENSG00000161609	ENSG00000235759	0.048
ENSG00000161609	ENSG00000266117	0.050
ENSG00000161609	ENSG00000240280	0.046
ENSG00000197233	ENSG00000171501	0.111
ENSG00000197233	ENSG00000221813	0.050
ENSG00000197233	ENSG00000171505	0.072
ENSG00000197233	ENSG00000165202	0.173
ENSG00000197233	ENSG00000214549	0.064
ENSG00000105011	ENSG00000101412	0.063
ENSG00000167395	ENSG00000169217	0.061
ENSG00000167395	ENSG00000103549	0.050
ENSG00000167395	ENSG00000099364	0.059
ENSG00000174844	ENSG00000239831	0.058
ENSG00000147316	ENSG00000147364	0.068
ENSG00000147316	ENSG00000198791	0.115
ENSG00000147316	ENSG00000254093	0.103
ENSG00000008196	ENSG00000188779	0.049
ENSG00000008196	ENSG00000137203	0.056
ENSG00000008196	ENSG00000136944	0.107
ENSG00000008196	ENSG00000154198	0.068
ENSG00000008196	ENSG00000231802	0.065
ENSG00000159917	ENSG00000263002	0.072
ENSG00000159917	ENSG00000167380	0.052
ENSG00000159917	ENSG00000131115	0.122
ENSG00000108819	ENSG00000079313	0.046
ENSG00000128731	ENSG00000112159	0.082
ENSG00000128731	ENSG00000180229	0.058
ENSG00000128731	ENSG00000206149	0.130
ENSG00000135486	ENSG00000122026	0.068
ENSG00000135486	ENSG00000270665	0.056
ENSG00000135486	ENSG00000177447	0.051
ENSG00000135486	ENSG00000220157	0.064
ENSG00000135486	ENSG00000215492	0.049
ENSG00000135486	ENSG00000214223	0.067
ENSG00000135486	ENSG00000225695	0.066
ENSG00000135486	ENSG00000224578	0.221
ENSG00000153885	ENSG00000248124	0.045
ENSG00000065802	ENSG00000168427	0.049
ENSG00000215474	ENSG00000119715	0.083
ENSG00000215474	ENSG00000188779	0.141
ENSG00000215474	ENSG00000137203	0.055
ENSG00000215474	ENSG00000154478	0.079
ENSG00000215474	ENSG00000156298	0.072
ENSG00000215474	ENSG00000213414	0.056
ENSG00000142973	ENSG00000187733	0.046
ENSG00000142973	ENSG00000167741	0.054
ENSG00000142973	ENSG00000174226	0.051
ENSG00000142973	ENSG00000154198	0.079
ENSG00000142973	ENSG00000215834	0.065
ENSG00000141179	ENSG00000166292	0.269
ENSG00000122859	ENSG00000107187	0.048
ENSG00000122859	ENSG00000109851	0.073
ENSG00000122859	ENSG00000186474	0.048
ENSG00000112159	ENSG00000198833	0.062
ENSG00000112159	ENSG00000083099	0.061
ENSG00000128951	ENSG00000166508	0.051
ENSG00000128951	ENSG00000051180	0.059
ENSG00000128951	ENSG00000178741	0.088
ENSG00000170820	ENSG00000147869	0.047
ENSG00000170820	ENSG00000198336	0.076
ENSG00000170820	ENSG00000228252	0.058
ENSG00000170820	ENSG00000256552	0.078
ENSG00000170820	ENSG00000232717	0.045
ENSG00000143839	ENSG00000251332	0.060
ENSG00000110172	ENSG00000162616	0.063
ENSG00000110172	ENSG00000171497	0.058
ENSG00000115808	ENSG00000197323	0.049
ENSG00000115808	ENSG00000021574	0.056
ENSG00000256713	ENSG00000229859	0.297
ENSG00000164068	ENSG00000105397	0.068
ENSG00000164068	ENSG00000215908	0.049
ENSG00000153237	ENSG00000007001	0.056
ENSG00000134352	ENSG00000251435	0.068
ENSG00000134352	ENSG00000227018	0.070
ENSG00000144848	ENSG00000036054	0.062
ENSG00000144848	ENSG00000091986	0.076
ENSG00000144848	ENSG00000250374	0.046
ENSG00000144848	ENSG00000235574	0.059
ENSG00000144848	ENSG00000236569	0.057
ENSG00000188677	ENSG00000100347	0.051
ENSG00000157851	ENSG00000084764	0.056
ENSG00000157851	ENSG00000131409	0.062
ENSG00000119227	ENSG00000213213	0.051
ENSG00000057593	ENSG00000236763	0.046
ENSG00000057593	ENSG00000230371	0.108
ENSG00000104343	ENSG00000048392	0.049
ENSG00000155744	ENSG00000152332	0.052
ENSG00000174749	ENSG00000186329	0.079
ENSG00000174749	ENSG00000217120	0.048
ENSG00000174749	ENSG00000205176	0.053
ENSG00000052723	ENSG00000137992	0.053
ENSG00000052723	ENSG00000197323	0.105
ENSG00000181418	ENSG00000105376	0.063
ENSG00000104888	ENSG00000166006	0.049
ENSG00000130770	ENSG00000204138	0.070
ENSG00000130770	ENSG00000135940	0.075
ENSG00000130770	ENSG00000173141	0.052
ENSG00000167085	ENSG00000213246	0.082
ENSG00000167085	ENSG00000121073	0.068
ENSG00000167085	ENSG00000145912	0.061
ENSG00000189157	ENSG00000233377	0.078
ENSG00000174886	ENSG00000107223	0.056
ENSG00000137574	ENSG00000154781	0.054
ENSG00000137574	ENSG00000185728	0.057
ENSG00000108262	ENSG00000109083	0.049
ENSG00000108262	ENSG00000107263	0.061
ENSG00000041515	ENSG00000102524	0.073
ENSG00000041515	ENSG00000255099	0.049
ENSG00000168874	ENSG00000187634	0.080
ENSG00000073792	ENSG00000005249	0.046
ENSG00000073792	ENSG00000225603	0.056
ENSG00000130305	ENSG00000223705	0.078
ENSG00000130305	ENSG00000225648	0.045
ENSG00000130305	ENSG00000277053	0.047
ENSG00000130305	ENSG00000106133	0.081
ENSG00000139173	ENSG00000258212	0.053
ENSG00000163006	ENSG00000156876	0.052
ENSG00000163006	ENSG00000227470	0.096
ENSG00000141551	ENSG00000108588	0.049
ENSG00000141551	ENSG00000178927	0.070
ENSG00000198909	ENSG00000136485	0.072
ENSG00000198909	ENSG00000008283	0.058
ENSG00000198909	ENSG00000263883	0.051
ENSG00000076053	ENSG00000150787	0.051
ENSG00000198131	ENSG00000204514	0.074
ENSG00000198131	ENSG00000240225	0.056
ENSG00000198131	ENSG00000249316	0.082
ENSG00000204979	ENSG00000254957	0.046
ENSG00000204979	ENSG00000248191	0.050
ENSG00000204979	ENSG00000253569	0.070
ENSG00000204979	ENSG00000244234	0.066
ENSG00000204979	ENSG00000283047	0.046
ENSG00000148143	ENSG00000119685	0.080
ENSG00000148143	ENSG00000231562	0.081
ENSG00000148143	ENSG00000226132	0.060
ENSG00000148143	ENSG00000244681	0.051
ENSG00000148143	ENSG00000237859	0.080
ENSG00000148215	ENSG00000224458	0.051
ENSG00000148215	ENSG00000269332	0.052
ENSG00000148215	ENSG00000215771	0.056
ENSG00000148215	ENSG00000020219	0.054
ENSG00000148215	ENSG00000214319	0.052
ENSG00000148215	ENSG00000226096	0.056
ENSG00000148215	ENSG00000189002	0.057
ENSG00000148215	ENSG00000275374	0.076
ENSG00000148215	ENSG00000269565	0.071
ENSG00000134827	ENSG00000096006	0.062
ENSG00000134827	ENSG00000102837	0.060
ENSG00000134827	ENSG00000057149	0.054
ENSG00000134827	ENSG00000261857	0.065
ENSG00000134827	ENSG00000160182	0.047
ENSG00000173221	ENSG00000164292	0.145
ENSG00000173221	ENSG00000118985	0.110
ENSG00000173221	ENSG00000198677	0.046
ENSG00000173221	ENSG00000251000	0.107
ENSG00000173221	ENSG00000118990	0.084
ENSG00000204174	ENSG00000264717	0.565
ENSG00000204174	ENSG00000168955	0.045
ENSG00000204174	ENSG00000213412	0.071
ENSG00000107187	ENSG00000173826	0.068
ENSG00000107187	ENSG00000188779	0.082
ENSG00000107187	ENSG00000270978	0.062
ENSG00000007001	ENSG00000021461	0.059
ENSG00000007001	ENSG00000079557	0.049
ENSG00000007001	ENSG00000167798	0.063
ENSG00000007001	ENSG00000236763	0.070
ENSG00000007001	ENSG00000236136	0.045
ENSG00000007001	ENSG00000271681	0.069
ENSG00000007001	ENSG00000227411	0.051
ENSG00000007001	ENSG00000278683	0.079
ENSG00000007001	ENSG00000158731	0.077
ENSG00000036054	ENSG00000184220	0.078
ENSG00000036054	ENSG00000233309	0.050
ENSG00000271425	ENSG00000272150	0.046
ENSG00000271425	ENSG00000227001	0.083
ENSG00000114626	ENSG00000114631	0.050
ENSG00000170807	ENSG00000143632	0.081
ENSG00000170807	ENSG00000118729	0.115
ENSG00000170807	ENSG00000172399	0.120
ENSG00000170807	ENSG00000108878	0.047
ENSG00000170807	ENSG00000226306	0.059
ENSG00000184840	ENSG00000115661	0.066
ENSG00000184840	ENSG00000169223	0.160
ENSG00000123610	ENSG00000163661	0.048
ENSG00000123610	ENSG00000117594	0.060
ENSG00000091527	ENSG00000158092	0.052
ENSG00000091527	ENSG00000144867	0.060
ENSG00000091527	ENSG00000129055	0.076
ENSG00000091527	ENSG00000214301	0.050
ENSG00000143341	ENSG00000133110	0.054
ENSG00000119574	ENSG00000249471	0.080
ENSG00000119574	ENSG00000083812	0.058
ENSG00000119574	ENSG00000174276	0.047
ENSG00000119574	ENSG00000213753	0.055
ENSG00000106299	ENSG00000106302	0.059
ENSG00000184903	ENSG00000227948	0.093
ENSG00000134762	ENSG00000240438	0.047
ENSG00000119715	ENSG00000188779	0.053
ENSG00000119715	ENSG00000223620	0.053
ENSG00000103067	ENSG00000072736	0.082
ENSG00000103067	ENSG00000050327	0.047
ENSG00000103067	ENSG00000167880	0.052
ENSG00000079112	ENSG00000132437	0.052
ENSG00000079112	ENSG00000168955	0.071
ENSG00000079112	ENSG00000249510	0.083
ENSG00000125630	ENSG00000144136	0.064
ENSG00000125630	ENSG00000155438	0.084
ENSG00000267127	ENSG00000183423	0.046
ENSG00000267127	ENSG00000241218	0.070
ENSG00000267127	ENSG00000213640	0.046
ENSG00000267127	ENSG00000220563	0.049
ENSG00000267127	ENSG00000223519	0.051
ENSG00000173826	ENSG00000091536	0.048
ENSG00000173826	ENSG00000145198	0.080
ENSG00000173826	ENSG00000139767	0.058
ENSG00000173826	ENSG00000224928	0.046
ENSG00000173826	ENSG00000248409	0.046
ENSG00000173826	ENSG00000261963	0.065
ENSG00000030110	ENSG00000124702	0.060
ENSG00000135407	ENSG00000068976	0.060
ENSG00000135407	ENSG00000239732	0.053
ENSG00000135407	ENSG00000241170	0.052
ENSG00000249471	ENSG00000083812	0.162
ENSG00000249471	ENSG00000213753	0.056
ENSG00000132517	ENSG00000232383	0.052
ENSG00000149633	ENSG00000072952	0.055
ENSG00000149633	ENSG00000179772	0.066
ENSG00000149633	ENSG00000224963	0.049
ENSG00000149633	ENSG00000128262	0.050
ENSG00000166855	ENSG00000166797	0.091
ENSG00000184635	ENSG00000231205	0.101
ENSG00000147465	ENSG00000161513	0.053
ENSG00000147465	ENSG00000129691	0.087
ENSG00000147465	ENSG00000203858	0.045
ENSG00000156466	ENSG00000071282	0.052
ENSG00000156466	ENSG00000196730	0.057
ENSG00000156466	ENSG00000148677	0.076
ENSG00000173114	ENSG00000232208	0.071
ENSG00000173114	ENSG00000227948	0.072
ENSG00000184659	ENSG00000221858	0.065
ENSG00000184659	ENSG00000204779	0.144
ENSG00000184659	ENSG00000231701	0.102
ENSG00000184659	ENSG00000230045	0.055
ENSG00000184659	ENSG00000251402	0.049
ENSG00000114867	ENSG00000148396	0.049
ENSG00000114867	ENSG00000161202	0.061
ENSG00000138160	ENSG00000142731	0.063
ENSG00000138160	ENSG00000131747	0.117
ENSG00000138160	ENSG00000080986	0.055
ENSG00000042445	ENSG00000115459	0.091
ENSG00000042445	ENSG00000167114	0.052
ENSG00000042445	ENSG00000246575	0.077
ENSG00000176900	ENSG00000215414	0.056
ENSG00000176900	ENSG00000240167	0.051
ENSG00000176900	ENSG00000280012	0.054
ENSG00000176900	ENSG00000197674	0.096
ENSG00000176900	ENSG00000272634	0.180
ENSG00000176900	ENSG00000254399	0.046
ENSG00000174306	ENSG00000242748	0.098
ENSG00000175336	ENSG00000122787	0.051
ENSG00000175336	ENSG00000198670	0.050
ENSG00000175336	ENSG00000240935	0.050
ENSG00000175336	ENSG00000167798	0.120
ENSG00000175336	ENSG00000267444	0.108
ENSG00000175336	ENSG00000226961	0.047
ENSG00000102699	ENSG00000120690	0.051
ENSG00000102699	ENSG00000173141	0.057
ENSG00000102699	ENSG00000224976	0.126
ENSG00000102699	ENSG00000237917	0.069
ENSG00000102699	ENSG00000273628	0.069
ENSG00000188779	ENSG00000137203	0.059
ENSG00000151117	ENSG00000179057	0.346
ENSG00000162623	ENSG00000165118	0.052
ENSG00000162623	ENSG00000212719	0.069
ENSG00000152409	ENSG00000152413	0.150
ENSG00000174417	ENSG00000221858	0.051
ENSG00000174417	ENSG00000240393	0.098
ENSG00000108846	ENSG00000006534	0.069
ENSG00000108846	ENSG00000006283	0.093
ENSG00000154359	ENSG00000186523	0.058
ENSG00000154359	ENSG00000198791	0.055
ENSG00000154359	ENSG00000164741	0.056
ENSG00000154359	ENSG00000255367	0.054
ENSG00000154359	ENSG00000251468	0.052
ENSG00000164182	ENSG00000171530	0.157
ENSG00000164182	ENSG00000184220	0.078
ENSG00000164182	ENSG00000254093	0.047
ENSG00000168878	ENSG00000229415	0.132
ENSG00000204138	ENSG00000068489	0.057
ENSG00000204138	ENSG00000090020	0.045
ENSG00000102524	ENSG00000225492	0.101
ENSG00000102524	ENSG00000240590	0.124
ENSG00000102524	ENSG00000233139	0.060
ENSG00000102524	ENSG00000276127	0.055
ENSG00000102524	ENSG00000203396	0.051
ENSG00000165124	ENSG00000149090	0.049
ENSG00000165124	ENSG00000140285	0.066
ENSG00000165124	ENSG00000180447	0.049
ENSG00000186335	ENSG00000170374	0.063
ENSG00000186335	ENSG00000226789	0.046
ENSG00000186335	ENSG00000262855	0.046
ENSG00000163331	ENSG00000251491	0.417
ENSG00000163331	ENSG00000235574	0.045
ENSG00000135902	ENSG00000081248	0.053
ENSG00000003509	ENSG00000055332	0.051
ENSG00000003509	ENSG00000162959	0.046
ENSG00000003509	ENSG00000021574	0.058
ENSG00000125691	ENSG00000145425	0.051
ENSG00000125691	ENSG00000177954	0.052
ENSG00000125691	ENSG00000167258	0.050
ENSG00000125691	ENSG00000219451	0.081
ENSG00000125691	ENSG00000180211	0.074
ENSG00000204920	ENSG00000263002	0.132
ENSG00000204920	ENSG00000167380	0.073
ENSG00000204920	ENSG00000131115	0.084
ENSG00000204920	ENSG00000178386	0.125
ENSG00000167925	ENSG00000108774	0.065
ENSG00000167925	ENSG00000108784	0.052
ENSG00000142731	ENSG00000167670	0.046
ENSG00000076351	ENSG00000109083	0.051
ENSG00000076351	ENSG00000213876	0.054
ENSG00000148396	ENSG00000107223	0.068
ENSG00000148396	ENSG00000181090	0.075
ENSG00000148396	ENSG00000126883	0.080
ENSG00000110013	ENSG00000084234	0.053
ENSG00000110013	ENSG00000204852	0.051
ENSG00000110013	ENSG00000179029	0.053
ENSG00000110013	ENSG00000225840	0.062
ENSG00000213741	ENSG00000181350	0.047
ENSG00000213741	ENSG00000198258	0.109
ENSG00000213741	ENSG00000198918	0.116
ENSG00000213741	ENSG00000177954	0.120
ENSG00000213741	ENSG00000229806	0.048
ENSG00000213741	ENSG00000227097	0.111
ENSG00000204149	ENSG00000101104	0.054
ENSG00000204149	ENSG00000226232	0.051
ENSG00000204149	ENSG00000223705	0.046
ENSG00000204149	ENSG00000265018	0.051
ENSG00000204149	ENSG00000239883	0.058
ENSG00000204149	ENSG00000206149	0.046
ENSG00000204149	ENSG00000204177	0.093
ENSG00000204149	ENSG00000223959	0.050
ENSG00000204149	ENSG00000230869	0.108
ENSG00000204149	ENSG00000264204	0.110
ENSG00000169429	ENSG00000163661	0.056
ENSG00000169429	ENSG00000100906	0.092
ENSG00000169429	ENSG00000011422	0.077
ENSG00000165434	ENSG00000149380	0.189
ENSG00000150787	ENSG00000243250	0.049
ENSG00000242689	ENSG00000182083	0.048
ENSG00000154025	ENSG00000205784	0.045
ENSG00000154025	ENSG00000271680	0.069
ENSG00000187173	ENSG00000234383	0.047
ENSG00000187658	ENSG00000137634	0.060
ENSG00000187658	ENSG00000196900	0.054
ENSG00000187658	ENSG00000175509	0.068
ENSG00000187658	ENSG00000244144	0.051
ENSG00000171223	ENSG00000100906	0.058
ENSG00000182974	ENSG00000171501	0.049
ENSG00000182974	ENSG00000279408	0.137
ENSG00000182974	ENSG00000281347	0.205
ENSG00000182974	ENSG00000237170	0.061
ENSG00000182974	ENSG00000218305	0.070
ENSG00000182974	ENSG00000236062	0.047
ENSG00000182974	ENSG00000215441	0.086
ENSG00000182974	ENSG00000217874	0.071
ENSG00000182974	ENSG00000283680	0.050
ENSG00000182974	ENSG00000169811	0.046
ENSG00000182974	ENSG00000266960	0.052
ENSG00000182974	ENSG00000258585	0.047
ENSG00000182974	ENSG00000227408	0.050
ENSG00000044012	ENSG00000131482	0.054
ENSG00000044012	ENSG00000162391	0.048
ENSG00000044012	ENSG00000085552	0.058
ENSG00000044012	ENSG00000167701	0.050
ENSG00000044012	ENSG00000233217	0.060
ENSG00000044012	ENSG00000283525	0.045
ENSG00000184156	ENSG00000129295	0.078
ENSG00000077943	ENSG00000241644	0.064
ENSG00000077943	ENSG00000151067	0.053
ENSG00000077943	ENSG00000127241	0.065
ENSG00000171530	ENSG00000164329	0.048
ENSG00000171530	ENSG00000122565	0.046
ENSG00000171530	ENSG00000186468	0.082
ENSG00000171530	ENSG00000153774	0.046
ENSG00000278195	ENSG00000197880	0.046
ENSG00000278195	ENSG00000253451	0.047
ENSG00000278195	ENSG00000238241	0.091
ENSG00000278195	ENSG00000267369	0.059
ENSG00000278195	ENSG00000242444	0.112
ENSG00000091138	ENSG00000188373	0.100
ENSG00000091138	ENSG00000137634	0.147
ENSG00000091138	ENSG00000119121	0.056
ENSG00000091138	ENSG00000249510	0.069
ENSG00000103021	ENSG00000157578	0.047
ENSG00000103021	ENSG00000138036	0.061
ENSG00000103021	ENSG00000172262	0.052
ENSG00000103021	ENSG00000171160	0.049
ENSG00000117281	ENSG00000204475	0.050
ENSG00000117281	ENSG00000139537	0.065
ENSG00000117281	ENSG00000160856	0.074
ENSG00000117281	ENSG00000265491	0.088
ENSG00000159251	ENSG00000143632	0.188
ENSG00000159251	ENSG00000148677	0.082
ENSG00000159251	ENSG00000187634	0.085
ENSG00000159251	ENSG00000118729	0.086
ENSG00000159251	ENSG00000198336	0.102
ENSG00000137090	ENSG00000223731	0.047
ENSG00000137090	ENSG00000235013	0.052
ENSG00000137090	ENSG00000237557	0.054
ENSG00000221963	ENSG00000119917	0.069
ENSG00000221963	ENSG00000182179	0.056
ENSG00000172367	ENSG00000132437	0.076
ENSG00000172367	ENSG00000177202	0.056
ENSG00000172367	ENSG00000233217	0.101
ENSG00000175893	ENSG00000164989	0.055
ENSG00000175893	ENSG00000188352	0.066
ENSG00000175893	ENSG00000164975	0.121
ENSG00000175893	ENSG00000155876	0.059
ENSG00000175893	ENSG00000147862	0.077
ENSG00000175893	ENSG00000229029	0.132
ENSG00000175893	ENSG00000282826	0.056
ENSG00000041353	ENSG00000169224	0.045
ENSG00000041353	ENSG00000169704	0.046
ENSG00000041353	ENSG00000198452	0.046
ENSG00000196844	ENSG00000230953	0.045
ENSG00000196844	ENSG00000236988	0.054
ENSG00000196844	ENSG00000243813	0.045
ENSG00000196844	ENSG00000180152	0.055
ENSG00000196844	ENSG00000211451	0.056
ENSG00000157578	ENSG00000185437	0.130
ENSG00000169217	ENSG00000169221	0.085
ENSG00000169217	ENSG00000103549	0.097
ENSG00000169217	ENSG00000101246	0.046
ENSG00000169217	ENSG00000178188	0.089
ENSG00000169217	ENSG00000183604	0.048
ENSG00000147869	ENSG00000156049	0.051
ENSG00000147869	ENSG00000164458	0.048
ENSG00000147869	ENSG00000139292	0.050
ENSG00000147869	ENSG00000215583	0.082
ENSG00000147869	ENSG00000271652	0.099
ENSG00000147869	ENSG00000241358	0.185
ENSG00000158887	ENSG00000188662	0.049
ENSG00000158055	ENSG00000137203	0.051
ENSG00000117616	ENSG00000243335	0.045
ENSG00000117616	ENSG00000162231	0.047
ENSG00000117616	ENSG00000137504	0.074
ENSG00000117616	ENSG00000223705	0.092
ENSG00000117616	ENSG00000133624	0.095
ENSG00000117616	ENSG00000080947	0.058
ENSG00000117616	ENSG00000227671	0.066
ENSG00000117616	ENSG00000185485	0.058
ENSG00000117616	ENSG00000214135	0.046
ENSG00000117616	ENSG00000251474	0.062
ENSG00000117616	ENSG00000259984	0.049
ENSG00000241644	ENSG00000280404	0.079
ENSG00000241644	ENSG00000279966	0.068
ENSG00000259571	ENSG00000213431	0.135
ENSG00000259571	ENSG00000228816	0.074
ENSG00000259571	ENSG00000213036	0.066
ENSG00000259571	ENSG00000227523	0.093
ENSG00000259571	ENSG00000248288	0.086
ENSG00000259571	ENSG00000240163	0.085
ENSG00000259571	ENSG00000234036	0.062
ENSG00000259571	ENSG00000184084	0.062
ENSG00000259571	ENSG00000240925	0.049
ENSG00000259571	ENSG00000224618	0.066
ENSG00000259571	ENSG00000226318	0.052
ENSG00000259571	ENSG00000240775	0.202
ENSG00000259571	ENSG00000215208	0.062
ENSG00000259571	ENSG00000213540	0.057
ENSG00000259571	ENSG00000272383	0.053
ENSG00000259571	ENSG00000236857	0.065
ENSG00000259571	ENSG00000258531	0.048
ENSG00000259571	ENSG00000256399	0.097
ENSG00000259571	ENSG00000183055	0.048
ENSG00000259571	ENSG00000255450	0.054
ENSG00000259571	ENSG00000213659	0.095
ENSG00000259571	ENSG00000234383	0.074
ENSG00000259571	ENSG00000270911	0.054
ENSG00000259571	ENSG00000222024	0.150
ENSG00000259571	ENSG00000236375	0.064
ENSG00000259571	ENSG00000205644	0.123
ENSG00000259571	ENSG00000239926	0.050
ENSG00000259571	ENSG00000271647	0.056
ENSG00000259571	ENSG00000226216	0.072
ENSG00000259571	ENSG00000214354	0.046
ENSG00000259571	ENSG00000257169	0.066
ENSG00000259571	ENSG00000241749	0.118
ENSG00000259571	ENSG00000223973	0.055
ENSG00000259571	ENSG00000248698	0.095
ENSG00000259571	ENSG00000256056	0.068
ENSG00000259571	ENSG00000255203	0.071
ENSG00000259571	ENSG00000197882	0.054
ENSG00000187840	ENSG00000147535	0.089
ENSG00000187840	ENSG00000092621	0.056
ENSG00000187840	ENSG00000129691	0.117
ENSG00000187840	ENSG00000175324	0.085
ENSG00000187840	ENSG00000147475	0.061
ENSG00000160131	ENSG00000198689	0.057
ENSG00000160131	ENSG00000197021	0.067
ENSG00000160131	ENSG00000269335	0.051
ENSG00000160131	ENSG00000189332	0.045
ENSG00000149635	ENSG00000181634	0.086
ENSG00000149635	ENSG00000264522	0.048
ENSG00000149635	ENSG00000167210	0.054
ENSG00000149635	ENSG00000164935	0.209
ENSG00000149635	ENSG00000152413	0.073
ENSG00000149635	ENSG00000274286	0.051
ENSG00000149635	ENSG00000217120	0.054
ENSG00000149635	ENSG00000261418	0.050
ENSG00000165868	ENSG00000188316	0.046
ENSG00000165868	ENSG00000148704	0.046
ENSG00000165868	ENSG00000172379	0.049
ENSG00000178826	ENSG00000197448	0.116
ENSG00000133800	ENSG00000091879	0.053
ENSG00000133800	ENSG00000110079	0.053
ENSG00000133800	ENSG00000072952	0.092
ENSG00000133800	ENSG00000268297	0.045
ENSG00000099864	ENSG00000203883	0.054
ENSG00000132541	ENSG00000164944	0.050
ENSG00000132541	ENSG00000147649	0.061
ENSG00000132541	ENSG00000169006	0.048
ENSG00000132541	ENSG00000167798	0.050
ENSG00000133083	ENSG00000154917	0.051
ENSG00000068976	ENSG00000130595	0.059
ENSG00000068976	ENSG00000204165	0.051
ENSG00000068976	ENSG00000196296	0.103
ENSG00000061492	ENSG00000164458	0.128
ENSG00000061492	ENSG00000254067	0.048
ENSG00000061492	ENSG00000238077	0.072
ENSG00000061492	ENSG00000265916	0.046
ENSG00000061492	ENSG00000254252	0.070
ENSG00000100387	ENSG00000147586	0.050
ENSG00000100387	ENSG00000198258	0.098
ENSG00000100387	ENSG00000100220	0.048
ENSG00000100387	ENSG00000173436	0.054
ENSG00000100387	ENSG00000088986	0.082
ENSG00000100387	ENSG00000100138	0.141
ENSG00000253368	ENSG00000173210	0.053
ENSG00000253368	ENSG00000131910	0.079
ENSG00000109099	ENSG00000153071	0.051
ENSG00000109099	ENSG00000119865	0.047
ENSG00000166797	ENSG00000162961	0.057
ENSG00000166797	ENSG00000106355	0.045
ENSG00000140374	ENSG00000178741	0.068
ENSG00000140374	ENSG00000259581	0.069
ENSG00000180998	ENSG00000172733	0.055
ENSG00000180998	ENSG00000280404	0.054
ENSG00000180998	ENSG00000240058	0.047
ENSG00000180998	ENSG00000279966	0.047
ENSG00000108774	ENSG00000231989	0.062
ENSG00000108774	ENSG00000131467	0.102
ENSG00000108774	ENSG00000104853	0.060
ENSG00000147586	ENSG00000273567	0.046
ENSG00000171055	ENSG00000150938	0.101
ENSG00000164329	ENSG00000152413	0.066
ENSG00000164329	ENSG00000186468	0.054
ENSG00000115687	ENSG00000126353	0.055
ENSG00000243480	ENSG00000175535	0.341
ENSG00000243480	ENSG00000204787	0.057
ENSG00000243480	ENSG00000205035	0.049
ENSG00000243480	ENSG00000227408	0.105
ENSG00000113360	ENSG00000113569	0.095
ENSG00000113360	ENSG00000172262	0.060
ENSG00000113360	ENSG00000183666	0.048
ENSG00000182783	ENSG00000230481	0.049
ENSG00000182783	ENSG00000233037	0.067
ENSG00000182783	ENSG00000233615	0.048
ENSG00000182783	ENSG00000224117	0.054
ENSG00000182783	ENSG00000266486	0.073
ENSG00000182783	ENSG00000223828	0.045
ENSG00000182783	ENSG00000219149	0.067
ENSG00000182783	ENSG00000170409	0.075
ENSG00000182783	ENSG00000206066	0.055
ENSG00000182783	ENSG00000184624	0.103
ENSG00000182783	ENSG00000203581	0.063
ENSG00000185565	ENSG00000240393	0.046
ENSG00000179057	ENSG00000270441	0.046
ENSG00000184047	ENSG00000111775	0.057
ENSG00000176485	ENSG00000167861	0.058
ENSG00000162923	ENSG00000143742	0.051
ENSG00000162923	ENSG00000068878	0.095
ENSG00000162923	ENSG00000060237	0.081
ENSG00000153071	ENSG00000082074	0.110
ENSG00000153071	ENSG00000250492	0.055
ENSG00000143127	ENSG00000261857	0.052
ENSG00000143127	ENSG00000198483	0.055
ENSG00000143127	ENSG00000170374	0.046
ENSG00000177272	ENSG00000106952	0.065
ENSG00000127252	ENSG00000114631	0.055
ENSG00000100991	ENSG00000163719	0.065
ENSG00000100991	ENSG00000101337	0.066
ENSG00000100991	ENSG00000178741	0.059
ENSG00000143365	ENSG00000213171	0.360
ENSG00000143365	ENSG00000008405	0.047
ENSG00000143365	ENSG00000232022	0.076
ENSG00000170634	ENSG00000068878	0.084
ENSG00000170634	ENSG00000225366	0.102
ENSG00000170634	ENSG00000224081	0.050
ENSG00000105697	ENSG00000257838	0.047
ENSG00000198523	ENSG00000130037	0.049
ENSG00000198523	ENSG00000118729	0.067
ENSG00000198523	ENSG00000172403	0.061
ENSG00000198523	ENSG00000111404	0.080
ENSG00000198523	ENSG00000169075	0.053
ENSG00000198523	ENSG00000226306	0.062
ENSG00000175535	ENSG00000204787	0.060
ENSG00000175535	ENSG00000227408	0.066
ENSG00000144959	ENSG00000129226	0.050
ENSG00000144959	ENSG00000115762	0.054
ENSG00000144959	ENSG00000231384	0.050
ENSG00000197114	ENSG00000101246	0.146
ENSG00000197114	ENSG00000101193	0.060
ENSG00000197114	ENSG00000226733	0.054
ENSG00000197114	ENSG00000256847	0.053
ENSG00000213066	ENSG00000213079	0.055
ENSG00000213066	ENSG00000146433	0.048
ENSG00000164818	ENSG00000188191	0.115
ENSG00000152672	ENSG00000268336	0.105
ENSG00000120533	ENSG00000048392	0.055
ENSG00000120533	ENSG00000147649	0.048
ENSG00000109079	ENSG00000109083	0.145
ENSG00000164989	ENSG00000164975	0.059
ENSG00000164989	ENSG00000232783	0.050
ENSG00000116819	ENSG00000020129	0.071
ENSG00000179115	ENSG00000105669	0.046
ENSG00000179115	ENSG00000103549	0.048
ENSG00000179115	ENSG00000106305	0.045
ENSG00000179115	ENSG00000130165	0.075
ENSG00000179115	ENSG00000136485	0.050
ENSG00000111860	ENSG00000214553	0.058
ENSG00000111860	ENSG00000216809	0.204
ENSG00000111860	ENSG00000169075	0.086
ENSG00000111860	ENSG00000217330	0.096
ENSG00000111860	ENSG00000225549	0.079
ENSG00000105669	ENSG00000105700	0.082
ENSG00000105669	ENSG00000160446	0.047
ENSG00000105669	ENSG00000105726	0.095
ENSG00000105669	ENSG00000169223	0.080
ENSG00000163046	ENSG00000280404	0.080
ENSG00000163046	ENSG00000225840	0.147
ENSG00000163046	ENSG00000267592	0.055
ENSG00000163046	ENSG00000270570	0.078
ENSG00000163046	ENSG00000233786	0.049
ENSG00000163046	ENSG00000226085	0.156
ENSG00000163046	ENSG00000237004	0.051
ENSG00000163046	ENSG00000257403	0.064
ENSG00000163046	ENSG00000243554	0.049
ENSG00000137075	ENSG00000122705	0.097
ENSG00000163362	ENSG00000233217	0.110
ENSG00000163362	ENSG00000244144	0.128
ENSG00000163362	ENSG00000242444	0.046
ENSG00000256671	ENSG00000261760	0.053
ENSG00000256671	ENSG00000240069	0.227
ENSG00000256671	ENSG00000230596	0.160
ENSG00000168872	ENSG00000103047	0.052
ENSG00000168872	ENSG00000015676	0.047
ENSG00000168872	ENSG00000141076	0.051
ENSG00000164292	ENSG00000251348	0.355
ENSG00000124568	ENSG00000172955	0.074
ENSG00000124568	ENSG00000198075	0.050
ENSG00000124568	ENSG00000226733	0.065
ENSG00000124568	ENSG00000234502	0.051
ENSG00000107317	ENSG00000166482	0.055
ENSG00000107317	ENSG00000140285	0.049
ENSG00000107317	ENSG00000050555	0.047
ENSG00000107317	ENSG00000233933	0.048
ENSG00000188316	ENSG00000165695	0.046
ENSG00000188316	ENSG00000148704	0.131
ENSG00000118985	ENSG00000227295	0.078
ENSG00000106080	ENSG00000189007	0.053
ENSG00000136891	ENSG00000136897	0.053
ENSG00000167670	ENSG00000100297	0.108
ENSG00000167670	ENSG00000105248	0.046
ENSG00000167670	ENSG00000177084	0.062
ENSG00000167670	ENSG00000101412	0.092
ENSG00000188158	ENSG00000213876	0.055
ENSG00000158711	ENSG00000152332	0.117
ENSG00000158711	ENSG00000158715	0.065
ENSG00000158711	ENSG00000236942	0.059
ENSG00000051523	ENSG00000108518	0.048
ENSG00000051523	ENSG00000101194	0.072
ENSG00000051523	ENSG00000170190	0.046
ENSG00000103852	ENSG00000197702	0.054
ENSG00000103852	ENSG00000259706	0.046
ENSG00000188215	ENSG00000102897	0.272
ENSG00000188215	ENSG00000249439	0.056
ENSG00000188215	ENSG00000261782	0.082
ENSG00000188215	ENSG00000254567	0.060
ENSG00000188215	ENSG00000231839	0.054
ENSG00000188215	ENSG00000206356	0.056
ENSG00000188215	ENSG00000244681	0.048
ENSG00000177732	ENSG00000125841	0.129
ENSG00000177732	ENSG00000184117	0.047
ENSG00000177732	ENSG00000213563	0.045
ENSG00000221947	ENSG00000115947	0.060
ENSG00000221947	ENSG00000211451	0.060
ENSG00000221947	ENSG00000238098	0.058
ENSG00000182810	ENSG00000167264	0.108
ENSG00000182810	ENSG00000175283	0.048
ENSG00000182810	ENSG00000174276	0.069
ENSG00000182810	ENSG00000167447	0.071
ENSG00000182810	ENSG00000132661	0.052
ENSG00000050130	ENSG00000129055	0.048
ENSG00000166006	ENSG00000154478	0.064
ENSG00000185630	ENSG00000158321	0.068
ENSG00000135940	ENSG00000064932	0.087
ENSG00000135940	ENSG00000147123	0.115
ENSG00000135940	ENSG00000111775	0.139
ENSG00000135940	ENSG00000004779	0.123
ENSG00000135940	ENSG00000178741	0.058
ENSG00000135940	ENSG00000243554	0.057
ENSG00000162669	ENSG00000172733	0.045
ENSG00000162669	ENSG00000206120	0.049
ENSG00000096006	ENSG00000102837	0.079
ENSG00000096006	ENSG00000242899	0.045
ENSG00000145794	ENSG00000173926	0.121
ENSG00000145794	ENSG00000249577	0.413
ENSG00000145794	ENSG00000224887	0.045
ENSG00000266028	ENSG00000270872	0.063
ENSG00000221994	ENSG00000171489	0.045
ENSG00000221994	ENSG00000178498	0.049
ENSG00000113615	ENSG00000072364	0.081
ENSG00000113615	ENSG00000110048	0.047
ENSG00000113615	ENSG00000164466	0.045
ENSG00000113615	ENSG00000232119	0.047
ENSG00000091879	ENSG00000198075	0.049
ENSG00000134982	ENSG00000129625	0.077
ENSG00000134982	ENSG00000198677	0.058
ENSG00000134982	ENSG00000250045	0.047
ENSG00000110079	ENSG00000173369	0.048
ENSG00000181038	ENSG00000224877	0.045
ENSG00000197641	ENSG00000057149	0.211
ENSG00000197641	ENSG00000121742	0.052
ENSG00000197641	ENSG00000230183	0.057
ENSG00000197641	ENSG00000117507	0.050
ENSG00000117899	ENSG00000166794	0.080
ENSG00000117899	ENSG00000131871	0.110
ENSG00000117899	ENSG00000173141	0.048
ENSG00000264424	ENSG00000109061	0.289
ENSG00000264424	ENSG00000006788	0.267
ENSG00000264424	ENSG00000241838	0.046
ENSG00000264424	ENSG00000226642	0.259
ENSG00000264424	ENSG00000256849	0.063
ENSG00000264424	ENSG00000236763	0.063
ENSG00000264424	ENSG00000228367	0.051
ENSG00000264424	ENSG00000242849	0.059
ENSG00000264424	ENSG00000214297	0.089
ENSG00000264424	ENSG00000203825	0.052
ENSG00000185304	ENSG00000183281	0.082
ENSG00000185304	ENSG00000233494	0.050
ENSG00000169221	ENSG00000103549	0.082
ENSG00000162733	ENSG00000116132	0.095
ENSG00000126251	ENSG00000212961	0.062
ENSG00000126251	ENSG00000224067	0.049
ENSG00000181350	ENSG00000091542	0.046
ENSG00000181350	ENSG00000145425	0.054
ENSG00000102837	ENSG00000001626	0.057
ENSG00000102837	ENSG00000167741	0.054
ENSG00000102837	ENSG00000187908	0.065
ENSG00000171501	ENSG00000221813	0.096
ENSG00000171501	ENSG00000171505	0.115
ENSG00000171501	ENSG00000165202	0.063
ENSG00000171501	ENSG00000171936	0.087
ENSG00000171501	ENSG00000187747	0.067
ENSG00000171501	ENSG00000203664	0.055
ENSG00000161513	ENSG00000170855	0.108
ENSG00000161513	ENSG00000224877	0.047
ENSG00000161513	ENSG00000048392	0.106
ENSG00000161513	ENSG00000134574	0.177
ENSG00000161513	ENSG00000177595	0.097
ENSG00000132780	ENSG00000166508	0.059
ENSG00000132780	ENSG00000255397	0.102
ENSG00000181634	ENSG00000230601	0.128
ENSG00000181634	ENSG00000106952	0.094
ENSG00000181634	ENSG00000166670	0.045
ENSG00000264522	ENSG00000155366	0.058
ENSG00000264522	ENSG00000073861	0.060
ENSG00000264522	ENSG00000139116	0.047
ENSG00000264522	ENSG00000235264	0.050
ENSG00000264522	ENSG00000226984	0.048
ENSG00000108518	ENSG00000108963	0.065
ENSG00000108518	ENSG00000243279	0.075
ENSG00000108518	ENSG00000108523	0.138
ENSG00000108518	ENSG00000091640	0.098
ENSG00000108518	ENSG00000178741	0.124
ENSG00000108518	ENSG00000125901	0.060
ENSG00000108518	ENSG00000132661	0.064
ENSG00000108518	ENSG00000132507	0.124
ENSG00000187147	ENSG00000254612	0.078
ENSG00000162994	ENSG00000244754	0.046
ENSG00000162994	ENSG00000227799	0.083
ENSG00000213160	ENSG00000138385	0.074
ENSG00000213160	ENSG00000144362	0.160
ENSG00000213160	ENSG00000231550	0.073
ENSG00000139291	ENSG00000185432	0.049
ENSG00000188822	ENSG00000136573	0.061
ENSG00000188822	ENSG00000160856	0.048
ENSG00000188822	ENSG00000134489	0.047
ENSG00000188822	ENSG00000271699	0.046
ENSG00000188822	ENSG00000249439	0.053
ENSG00000188822	ENSG00000229106	0.392
ENSG00000128656	ENSG00000071282	0.048
ENSG00000128656	ENSG00000066629	0.047
ENSG00000128656	ENSG00000091428	0.046
ENSG00000157827	ENSG00000118257	0.050
ENSG00000157827	ENSG00000134278	0.063
ENSG00000157827	ENSG00000213197	0.061
ENSG00000165695	ENSG00000129295	0.047
ENSG00000213246	ENSG00000115661	0.086
ENSG00000213246	ENSG00000136485	0.049
ENSG00000123643	ENSG00000177556	0.052
ENSG00000198723	ENSG00000130383	0.074
ENSG00000198723	ENSG00000214725	0.079
ENSG00000198723	ENSG00000228477	0.051
ENSG00000198723	ENSG00000164556	0.072
ENSG00000196678	ENSG00000214654	0.048
ENSG00000219200	ENSG00000108523	0.052
ENSG00000219200	ENSG00000108590	0.065
ENSG00000219200	ENSG00000129562	0.069
ENSG00000261509	ENSG00000261046	0.077
ENSG00000261509	ENSG00000261127	0.055
ENSG00000225973	ENSG00000069974	0.049
ENSG00000225973	ENSG00000172113	0.045
ENSG00000147155	ENSG00000147123	0.064
ENSG00000171711	ENSG00000188373	0.060
ENSG00000171711	ENSG00000159337	0.057
ENSG00000171711	ENSG00000144452	0.068
ENSG00000171711	ENSG00000229035	0.112
ENSG00000156853	ENSG00000103549	0.047
ENSG00000117399	ENSG00000087586	0.084
ENSG00000117399	ENSG00000131747	0.068
ENSG00000135821	ENSG00000178723	0.059
ENSG00000164944	ENSG00000147649	0.079
ENSG00000164944	ENSG00000185728	0.065
ENSG00000215356	ENSG00000268988	0.051
ENSG00000215356	ENSG00000042813	0.054
ENSG00000215356	ENSG00000230481	0.065
ENSG00000215356	ENSG00000166007	0.061
ENSG00000215356	ENSG00000266379	0.066
ENSG00000215356	ENSG00000237850	0.057
ENSG00000215356	ENSG00000185182	0.078
ENSG00000215356	ENSG00000254751	0.129
ENSG00000215356	ENSG00000232553	0.066
ENSG00000215356	ENSG00000253606	0.049
ENSG00000215356	ENSG00000226131	0.048
ENSG00000215356	ENSG00000270971	0.093
ENSG00000215356	ENSG00000259419	0.049
ENSG00000215356	ENSG00000225099	0.068
ENSG00000215356	ENSG00000223728	0.075
ENSG00000215356	ENSG00000174678	0.075
ENSG00000215356	ENSG00000256293	0.051
ENSG00000215356	ENSG00000215198	0.053
ENSG00000215356	ENSG00000234376	0.096
ENSG00000215356	ENSG00000270528	0.057
ENSG00000215356	ENSG00000236062	0.088
ENSG00000215356	ENSG00000223489	0.052
ENSG00000215356	ENSG00000215441	0.115
ENSG00000215356	ENSG00000274355	0.065
ENSG00000215356	ENSG00000197990	0.047
ENSG00000215356	ENSG00000266971	0.053
ENSG00000215356	ENSG00000266960	0.056
ENSG00000215356	ENSG00000213908	0.050
ENSG00000215356	ENSG00000257109	0.080
ENSG00000215356	ENSG00000205240	0.067
ENSG00000215356	ENSG00000232717	0.059
ENSG00000215356	ENSG00000277327	0.108
ENSG00000162148	ENSG00000135205	0.053
ENSG00000162148	ENSG00000179363	0.049
ENSG00000162148	ENSG00000230062	0.052
ENSG00000162148	ENSG00000182841	0.048
ENSG00000162148	ENSG00000241057	0.061
ENSG00000162148	ENSG00000270441	0.051
ENSG00000269586	ENSG00000268940	0.078
ENSG00000269586	ENSG00000228836	0.411
ENSG00000143632	ENSG00000077009	0.095
ENSG00000143632	ENSG00000241838	0.064
ENSG00000143632	ENSG00000226642	0.102
ENSG00000143632	ENSG00000213763	0.052
ENSG00000103978	ENSG00000214013	0.159
ENSG00000103978	ENSG00000131871	0.054
ENSG00000103978	ENSG00000128891	0.045
ENSG00000187733	ENSG00000127249	0.049
ENSG00000187733	ENSG00000229415	0.063
ENSG00000187733	ENSG00000205240	0.103
ENSG00000166479	ENSG00000141644	0.066
ENSG00000188124	ENSG00000182083	0.047
ENSG00000188124	ENSG00000130385	0.052
ENSG00000188124	ENSG00000170790	0.081
ENSG00000173559	ENSG00000250827	0.055
ENSG00000173559	ENSG00000230987	0.049
ENSG00000173559	ENSG00000276127	0.054
ENSG00000011201	ENSG00000267793	0.055
ENSG00000011201	ENSG00000226918	0.045
ENSG00000127249	ENSG00000001626	0.068
ENSG00000127249	ENSG00000153822	0.076
ENSG00000127249	ENSG00000229415	0.078
ENSG00000122565	ENSG00000106355	0.075
ENSG00000103549	ENSG00000179562	0.047
ENSG00000103549	ENSG00000087087	0.049
ENSG00000105929	ENSG00000157703	0.141
ENSG00000105929	ENSG00000265460	0.048
ENSG00000109061	ENSG00000006788	0.129
ENSG00000109061	ENSG00000130595	0.083
ENSG00000109061	ENSG00000081248	0.063
ENSG00000109061	ENSG00000196296	0.069
ENSG00000109061	ENSG00000226642	0.123
ENSG00000109061	ENSG00000242849	0.045
ENSG00000180667	ENSG00000123836	0.274
ENSG00000198258	ENSG00000198918	0.050
ENSG00000198258	ENSG00000111775	0.046
ENSG00000198258	ENSG00000130165	0.059
ENSG00000198258	ENSG00000105397	0.066
ENSG00000198258	ENSG00000034713	0.050
ENSG00000125841	ENSG00000143515	0.070
ENSG00000125841	ENSG00000243279	0.058
ENSG00000105700	ENSG00000105662	0.052
ENSG00000147526	ENSG00000129691	0.047
ENSG00000147526	ENSG00000175324	0.058
ENSG00000147526	ENSG00000077782	0.055
ENSG00000196099	ENSG00000176219	0.052
ENSG00000196099	ENSG00000221858	0.073
ENSG00000196099	ENSG00000240632	0.046
ENSG00000196099	ENSG00000214890	0.047
ENSG00000196099	ENSG00000166408	0.053
ENSG00000196099	ENSG00000241737	0.049
ENSG00000095261	ENSG00000270917	0.094
ENSG00000095261	ENSG00000224287	0.047
ENSG00000095261	ENSG00000282826	0.049
ENSG00000172640	ENSG00000233122	0.046
ENSG00000172640	ENSG00000253180	0.058
ENSG00000172640	ENSG00000265683	0.052
ENSG00000172640	ENSG00000257763	0.070
ENSG00000237172	ENSG00000116771	0.046
ENSG00000237172	ENSG00000178498	0.062
ENSG00000237172	ENSG00000235217	0.074
ENSG00000168209	ENSG00000152256	0.051
ENSG00000168209	ENSG00000122884	0.063
ENSG00000168209	ENSG00000100906	0.069
ENSG00000168209	ENSG00000186352	0.070
ENSG00000080224	ENSG00000145242	0.052
ENSG00000080224	ENSG00000154162	0.050
ENSG00000080224	ENSG00000122420	0.077
ENSG00000144908	ENSG00000167701	0.048
ENSG00000102908	ENSG00000198743	0.050
ENSG00000102908	ENSG00000228492	0.051
ENSG00000182087	ENSG00000118046	0.095
ENSG00000182087	ENSG00000140983	0.101
ENSG00000182087	ENSG00000079313	0.080
ENSG00000146839	ENSG00000277865	0.052
ENSG00000146839	ENSG00000174450	0.107
ENSG00000146839	ENSG00000232383	0.059
ENSG00000146839	ENSG00000248546	0.053
ENSG00000146839	ENSG00000277422	0.081
ENSG00000146839	ENSG00000251545	0.056
ENSG00000146839	ENSG00000251694	0.046
ENSG00000166508	ENSG00000100297	0.152
ENSG00000166508	ENSG00000076003	0.058
ENSG00000166508	ENSG00000087087	0.070
ENSG00000166508	ENSG00000101412	0.048
ENSG00000135697	ENSG00000114248	0.050
ENSG00000135697	ENSG00000259674	0.073
ENSG00000135697	ENSG00000220377	0.070
ENSG00000101365	ENSG00000125901	0.085
ENSG00000101365	ENSG00000088930	0.091
ENSG00000162616	ENSG00000151929	0.069
ENSG00000108309	ENSG00000103723	0.052
ENSG00000108309	ENSG00000188573	0.046
ENSG00000108309	ENSG00000243064	0.068
ENSG00000108309	ENSG00000253483	0.062
ENSG00000108309	ENSG00000260103	0.057
ENSG00000169220	ENSG00000169223	0.088
ENSG00000172320	ENSG00000171936	0.050
ENSG00000172320	ENSG00000260734	0.048
ENSG00000172320	ENSG00000250405	0.053
ENSG00000172320	ENSG00000234376	0.048
ENSG00000172320	ENSG00000218803	0.051
ENSG00000172320	ENSG00000227154	0.049
ENSG00000172320	ENSG00000269565	0.058
ENSG00000167384	ENSG00000131115	0.116
ENSG00000167384	ENSG00000176761	0.098
ENSG00000111229	ENSG00000204852	0.058
ENSG00000111229	ENSG00000111231	0.071
ENSG00000111229	ENSG00000111775	0.059
ENSG00000111229	ENSG00000118680	0.088
ENSG00000111229	ENSG00000232119	0.060
ENSG00000169224	ENSG00000165914	0.046
ENSG00000169224	ENSG00000163751	0.156
ENSG00000169224	ENSG00000115602	0.071
ENSG00000169224	ENSG00000158715	0.058
ENSG00000169224	ENSG00000134489	0.060
ENSG00000169224	ENSG00000204455	0.062
ENSG00000169224	ENSG00000198452	0.323
ENSG00000154478	ENSG00000156486	0.065
ENSG00000154478	ENSG00000183090	0.057
ENSG00000067057	ENSG00000107929	0.062
ENSG00000054983	ENSG00000178498	0.064
ENSG00000054983	ENSG00000259096	0.047
ENSG00000283526	ENSG00000187634	0.051
ENSG00000283526	ENSG00000187848	0.050
ENSG00000283526	ENSG00000145198	0.046
ENSG00000283526	ENSG00000274928	0.068
ENSG00000283526	ENSG00000224604	0.052
ENSG00000283526	ENSG00000248409	0.060
ENSG00000205730	ENSG00000077713	0.054
ENSG00000205730	ENSG00000149289	0.047
ENSG00000171402	ENSG00000130595	0.074
ENSG00000171402	ENSG00000181378	0.055
ENSG00000171402	ENSG00000188029	0.065
ENSG00000171402	ENSG00000226870	0.096
ENSG00000171402	ENSG00000169164	0.224
ENSG00000171402	ENSG00000204547	0.057
ENSG00000171402	ENSG00000213771	0.048
ENSG00000171402	ENSG00000255262	0.063
ENSG00000171402	ENSG00000230067	0.075
ENSG00000171402	ENSG00000236264	0.051
ENSG00000171402	ENSG00000236417	0.096
ENSG00000029639	ENSG00000171217	0.095
ENSG00000029639	ENSG00000213079	0.055
ENSG00000270276	ENSG00000276180	0.058
ENSG00000270276	ENSG00000223345	0.084
ENSG00000270276	ENSG00000220323	0.086
ENSG00000270276	ENSG00000203819	0.097
ENSG00000270276	ENSG00000216331	0.062
ENSG00000164309	ENSG00000152413	0.063
ENSG00000173578	ENSG00000229754	0.057
ENSG00000173578	ENSG00000214269	0.067
ENSG00000173578	ENSG00000226933	0.075
ENSG00000101104	ENSG00000110888	0.046
ENSG00000101104	ENSG00000138834	0.048
ENSG00000101104	ENSG00000272645	0.068
ENSG00000101104	ENSG00000223705	0.090
ENSG00000101104	ENSG00000238105	0.045
ENSG00000101104	ENSG00000227671	0.053
ENSG00000101104	ENSG00000272578	0.055
ENSG00000136273	ENSG00000015676	0.053
ENSG00000136273	ENSG00000106355	0.055
ENSG00000136273	ENSG00000225507	0.150
ENSG00000136273	ENSG00000243775	0.108
ENSG00000111254	ENSG00000185267	0.045
ENSG00000111254	ENSG00000230359	0.054
ENSG00000079134	ENSG00000118680	0.092
ENSG00000079134	ENSG00000080986	0.097
ENSG00000165478	ENSG00000253488	0.066
ENSG00000165478	ENSG00000240107	0.049
ENSG00000165478	ENSG00000240590	0.276
ENSG00000165478	ENSG00000233139	0.148
ENSG00000165478	ENSG00000184414	0.062
ENSG00000165478	ENSG00000226961	0.065
ENSG00000165478	ENSG00000203414	0.100
ENSG00000165478	ENSG00000203396	0.187
ENSG00000165478	ENSG00000236523	0.098
ENSG00000159082	ENSG00000154727	0.066
ENSG00000173588	ENSG00000184752	0.046
ENSG00000198355	ENSG00000100220	0.046
ENSG00000198355	ENSG00000100906	0.099
ENSG00000115459	ENSG00000161692	0.047
ENSG00000118046	ENSG00000160953	0.063
ENSG00000118046	ENSG00000079313	0.048
ENSG00000118046	ENSG00000267736	0.053
ENSG00000276203	ENSG00000229089	0.248
ENSG00000276203	ENSG00000186481	0.061
ENSG00000276203	ENSG00000277112	0.066
ENSG00000276203	ENSG00000188681	0.047
ENSG00000276203	ENSG00000187172	0.047
ENSG00000276203	ENSG00000259848	0.047
ENSG00000276203	ENSG00000250769	0.148
ENSG00000276203	ENSG00000232433	0.088
ENSG00000276203	ENSG00000229146	0.046
ENSG00000276203	ENSG00000275026	0.063
ENSG00000276203	ENSG00000170165	0.075
ENSG00000276203	ENSG00000224106	0.114
ENSG00000276203	ENSG00000231390	0.046
ENSG00000276203	ENSG00000278931	0.097
ENSG00000276203	ENSG00000251056	0.089
ENSG00000177689	ENSG00000265646	0.068
ENSG00000205838	ENSG00000241829	0.172
ENSG00000077009	ENSG00000177519	0.057
ENSG00000077009	ENSG00000144596	0.053
ENSG00000077009	ENSG00000232258	0.062
ENSG00000077009	ENSG00000204121	0.076
ENSG00000183048	ENSG00000162062	0.077
ENSG00000140931	ENSG00000088854	0.051
ENSG00000128510	ENSG00000148677	0.066
ENSG00000204479	ENSG00000268988	0.048
ENSG00000204479	ENSG00000130385	0.058
ENSG00000204479	ENSG00000224458	0.055
ENSG00000204479	ENSG00000251360	0.236
ENSG00000204479	ENSG00000230750	0.065
ENSG00000204479	ENSG00000230829	0.046
ENSG00000204479	ENSG00000276623	0.109
ENSG00000204479	ENSG00000229361	0.081
ENSG00000204479	ENSG00000227343	0.049
ENSG00000204479	ENSG00000234376	0.068
ENSG00000204479	ENSG00000239620	0.051
ENSG00000204479	ENSG00000271707	0.168
ENSG00000204479	ENSG00000236217	0.166
ENSG00000204479	ENSG00000231649	0.075
ENSG00000204479	ENSG00000219061	0.081
ENSG00000204479	ENSG00000204705	0.112
ENSG00000204479	ENSG00000228259	0.051
ENSG00000204479	ENSG00000241737	0.054
ENSG00000113569	ENSG00000270558	0.109
ENSG00000279408	ENSG00000186191	0.056
ENSG00000279408	ENSG00000281347	0.190
ENSG00000279408	ENSG00000213232	0.059
ENSG00000279408	ENSG00000259025	0.093
ENSG00000279408	ENSG00000271624	0.071
ENSG00000279408	ENSG00000235571	0.081
ENSG00000279408	ENSG00000267799	0.078
ENSG00000279408	ENSG00000265417	0.063
ENSG00000279408	ENSG00000282968	0.085
ENSG00000279408	ENSG00000258997	0.067
ENSG00000279408	ENSG00000283680	0.305
ENSG00000279408	ENSG00000234085	0.061
ENSG00000279408	ENSG00000223564	0.071
ENSG00000279408	ENSG00000283137	0.179
ENSG00000279408	ENSG00000224778	0.046
ENSG00000279408	ENSG00000233601	0.083
ENSG00000279408	ENSG00000236261	0.046
ENSG00000205129	ENSG00000168491	0.143
ENSG00000205129	ENSG00000141526	0.046
ENSG00000205129	ENSG00000186352	0.087
ENSG00000205129	ENSG00000272601	0.065
ENSG00000126432	ENSG00000173264	0.057
ENSG00000126432	ENSG00000014216	0.048
ENSG00000102796	ENSG00000281106	0.156
ENSG00000188782	ENSG00000174450	0.046
ENSG00000188782	ENSG00000184507	0.048
ENSG00000188782	ENSG00000171936	0.064
ENSG00000188782	ENSG00000236155	0.052
ENSG00000188782	ENSG00000205267	0.052
ENSG00000188782	ENSG00000228259	0.055
ENSG00000158402	ENSG00000087586	0.071
ENSG00000158402	ENSG00000080986	0.059
ENSG00000167264	ENSG00000103047	0.063
ENSG00000167264	ENSG00000072736	0.063
ENSG00000167264	ENSG00000263201	0.052
ENSG00000276180	ENSG00000270524	0.045
ENSG00000276180	ENSG00000181201	0.050
ENSG00000176108	ENSG00000101246	0.069
ENSG00000176108	ENSG00000178927	0.067
ENSG00000176108	ENSG00000141564	0.063
ENSG00000137992	ENSG00000156876	0.068
ENSG00000181004	ENSG00000170917	0.056
ENSG00000181004	ENSG00000224786	0.070
ENSG00000105428	ENSG00000148602	0.046
ENSG00000105428	ENSG00000155890	0.047
ENSG00000105428	ENSG00000232553	0.073
ENSG00000105428	ENSG00000271696	0.060
ENSG00000105428	ENSG00000179342	0.058
ENSG00000105428	ENSG00000233708	0.070
ENSG00000105428	ENSG00000239649	0.073
ENSG00000105428	ENSG00000225510	0.070
ENSG00000105428	ENSG00000223566	0.050
ENSG00000204086	ENSG00000221962	0.049
ENSG00000204086	ENSG00000258469	0.053
ENSG00000204086	ENSG00000218596	0.066
ENSG00000204086	ENSG00000259585	0.060
ENSG00000204086	ENSG00000283307	0.047
ENSG00000249853	ENSG00000206120	0.046
ENSG00000249853	ENSG00000216471	0.144
ENSG00000261857	ENSG00000188662	0.081
ENSG00000167525	ENSG00000265916	0.076
ENSG00000114248	ENSG00000090512	0.048
ENSG00000114248	ENSG00000188306	0.230
ENSG00000114248	ENSG00000170011	0.053
ENSG00000114248	ENSG00000154198	0.046
ENSG00000114248	ENSG00000232400	0.054
ENSG00000159307	ENSG00000101204	0.056
ENSG00000159307	ENSG00000108231	0.048
ENSG00000159307	ENSG00000249439	0.076
ENSG00000159307	ENSG00000261782	0.055
ENSG00000159307	ENSG00000254567	0.052
ENSG00000159307	ENSG00000206356	0.063
ENSG00000159307	ENSG00000244681	0.085
ENSG00000215455	ENSG00000221864	0.104
ENSG00000215455	ENSG00000241233	0.050
ENSG00000215455	ENSG00000259025	0.046
ENSG00000124357	ENSG00000124370	0.067
ENSG00000124357	ENSG00000234896	0.067
ENSG00000124357	ENSG00000205847	0.047
ENSG00000074657	ENSG00000224367	0.107
ENSG00000107223	ENSG00000238227	0.086
ENSG00000107223	ENSG00000242485	0.049
ENSG00000184056	ENSG00000185043	0.061
ENSG00000168491	ENSG00000154556	0.089
ENSG00000168491	ENSG00000186352	0.095
ENSG00000184428	ENSG00000071894	0.048
ENSG00000184428	ENSG00000014164	0.052
ENSG00000184428	ENSG00000213563	0.055
ENSG00000184428	ENSG00000196922	0.064
ENSG00000254206	ENSG00000271699	0.050
ENSG00000254206	ENSG00000263563	0.050
ENSG00000254206	ENSG00000224861	0.052
ENSG00000254206	ENSG00000254634	0.088
ENSG00000186191	ENSG00000131050	0.221
ENSG00000186191	ENSG00000184845	0.049
ENSG00000256797	ENSG00000238086	0.048
ENSG00000256797	ENSG00000234985	0.047
ENSG00000256797	ENSG00000256951	0.047
ENSG00000256797	ENSG00000151631	0.053
ENSG00000132016	ENSG00000160207	0.067
ENSG00000132016	ENSG00000077935	0.106
ENSG00000132016	ENSG00000240280	0.124
ENSG00000132016	ENSG00000238098	0.087
ENSG00000183813	ENSG00000175841	0.068
ENSG00000135547	ENSG00000274310	0.052
ENSG00000122696	ENSG00000189332	0.206
ENSG00000122696	ENSG00000213839	0.247
ENSG00000122696	ENSG00000226055	0.109
ENSG00000178026	ENSG00000128283	0.059
ENSG00000178026	ENSG00000284128	0.050
ENSG00000182308	ENSG00000111886	0.065
ENSG00000182308	ENSG00000183423	0.077
ENSG00000182308	ENSG00000218418	0.065
ENSG00000182308	ENSG00000217950	0.060
ENSG00000182308	ENSG00000164556	0.057
ENSG00000182308	ENSG00000198414	0.072
ENSG00000182308	ENSG00000270948	0.054
ENSG00000145113	ENSG00000105131	0.050
ENSG00000271321	ENSG00000253882	0.101
ENSG00000271321	ENSG00000230457	0.050
ENSG00000271321	ENSG00000159860	0.102
ENSG00000108395	ENSG00000068489	0.050
ENSG00000108395	ENSG00000167447	0.086
ENSG00000160207	ENSG00000175600	0.055
ENSG00000160207	ENSG00000280013	0.237
ENSG00000160207	ENSG00000238098	0.050
ENSG00000100297	ENSG00000076003	0.145
ENSG00000100297	ENSG00000101412	0.093
ENSG00000205549	ENSG00000224367	0.061
ENSG00000205549	ENSG00000255353	0.086
ENSG00000205549	ENSG00000225251	0.051
ENSG00000205549	ENSG00000273693	0.083
ENSG00000205549	ENSG00000236569	0.135
ENSG00000205549	ENSG00000240520	0.052
ENSG00000143179	ENSG00000143183	0.099
ENSG00000134001	ENSG00000080815	0.071
ENSG00000134001	ENSG00000100568	0.111
ENSG00000134001	ENSG00000119661	0.049
ENSG00000188352	ENSG00000099810	0.105
ENSG00000188352	ENSG00000238271	0.046
ENSG00000112149	ENSG00000100906	0.108
ENSG00000112149	ENSG00000249138	0.053
ENSG00000140983	ENSG00000138834	0.065
ENSG00000140983	ENSG00000007376	0.060
ENSG00000140983	ENSG00000100726	0.116
ENSG00000118515	ENSG00000100906	0.059
ENSG00000118515	ENSG00000220378	0.094
ENSG00000281106	ENSG00000139610	0.049
ENSG00000281106	ENSG00000259056	0.072
ENSG00000281106	ENSG00000232872	0.120
ENSG00000281106	ENSG00000271022	0.065
ENSG00000281106	ENSG00000227776	0.090
ENSG00000281106	ENSG00000238241	0.096
ENSG00000281106	ENSG00000244720	0.057
ENSG00000281106	ENSG00000225460	0.049
ENSG00000281106	ENSG00000271582	0.050
ENSG00000281106	ENSG00000267744	0.053
ENSG00000281106	ENSG00000223750	0.056
ENSG00000281106	ENSG00000237926	0.057
ENSG00000087842	ENSG00000046647	0.046
ENSG00000087842	ENSG00000065833	0.119
ENSG00000087842	ENSG00000108671	0.064
ENSG00000087842	ENSG00000186312	0.054
ENSG00000087842	ENSG00000171658	0.058
ENSG00000021461	ENSG00000122787	0.052
ENSG00000021461	ENSG00000270385	0.045
ENSG00000021461	ENSG00000234502	0.047
ENSG00000021461	ENSG00000230338	0.058
ENSG00000021461	ENSG00000213312	0.053
ENSG00000021461	ENSG00000214264	0.049
ENSG00000021461	ENSG00000151631	0.053
ENSG00000021461	ENSG00000225418	0.065
ENSG00000021461	ENSG00000251685	0.067
ENSG00000196208	ENSG00000162975	0.048
ENSG00000196208	ENSG00000160182	0.071
ENSG00000122694	ENSG00000122705	0.083
ENSG00000122694	ENSG00000140368	0.048
ENSG00000174939	ENSG00000179292	0.113
ENSG00000138709	ENSG00000165113	0.046
ENSG00000138709	ENSG00000164040	0.060
ENSG00000138709	ENSG00000138768	0.047
ENSG00000099810	ENSG00000137055	0.086
ENSG00000099810	ENSG00000147883	0.138
ENSG00000099810	ENSG00000229298	0.200
ENSG00000099810	ENSG00000264801	0.078
ENSG00000099810	ENSG00000238271	0.080
ENSG00000174718	ENSG00000139160	0.066
ENSG00000174718	ENSG00000276058	0.056
ENSG00000152256	ENSG00000122884	0.120
ENSG00000152256	ENSG00000141959	0.053
ENSG00000152256	ENSG00000141526	0.059
ENSG00000152256	ENSG00000091409	0.114
ENSG00000152256	ENSG00000186918	0.063
ENSG00000152256	ENSG00000091428	0.090
ENSG00000152256	ENSG00000186352	0.058
ENSG00000119865	ENSG00000189212	0.064
ENSG00000158796	ENSG00000108671	0.050
ENSG00000265203	ENSG00000129221	0.113
ENSG00000265203	ENSG00000148602	0.236
ENSG00000265203	ENSG00000109047	0.092
ENSG00000265203	ENSG00000179270	0.060
ENSG00000265203	ENSG00000179774	0.083
ENSG00000099785	ENSG00000204136	0.049
ENSG00000071282	ENSG00000163083	0.054
ENSG00000101204	ENSG00000187135	0.061
ENSG00000101204	ENSG00000198670	0.062
ENSG00000101204	ENSG00000167798	0.048
ENSG00000101204	ENSG00000214295	0.048
ENSG00000083812	ENSG00000135637	0.054
ENSG00000083812	ENSG00000213753	0.071
ENSG00000214013	ENSG00000260571	0.110
ENSG00000175662	ENSG00000124422	0.061
ENSG00000175662	ENSG00000108474	0.046
ENSG00000175662	ENSG00000134531	0.051
ENSG00000175662	ENSG00000091542	0.066
ENSG00000148339	ENSG00000234502	0.045
ENSG00000114631	ENSG00000240280	0.046
ENSG00000129221	ENSG00000148602	0.139
ENSG00000129221	ENSG00000109047	0.068
ENSG00000129221	ENSG00000179270	0.057
ENSG00000129221	ENSG00000283511	0.058
ENSG00000129221	ENSG00000234667	0.048
ENSG00000196730	ENSG00000180447	0.064
ENSG00000151320	ENSG00000169507	0.049
ENSG00000151320	ENSG00000118729	0.045
ENSG00000144015	ENSG00000269466	0.063
ENSG00000144015	ENSG00000269584	0.048
ENSG00000144015	ENSG00000249156	0.080
ENSG00000144015	ENSG00000144188	0.126
ENSG00000144015	ENSG00000144010	0.561
ENSG00000144015	ENSG00000257951	0.072
ENSG00000144015	ENSG00000232717	0.105
ENSG00000144015	ENSG00000225581	0.129
ENSG00000087586	ENSG00000068489	0.079
ENSG00000087586	ENSG00000136108	0.054
ENSG00000108588	ENSG00000143183	0.048
ENSG00000108588	ENSG00000258890	0.066
ENSG00000108588	ENSG00000104853	0.059
ENSG00000197111	ENSG00000221914	0.064
ENSG00000197111	ENSG00000116698	0.046
ENSG00000197111	ENSG00000253341	0.068
ENSG00000100106	ENSG00000100065	0.045
ENSG00000100106	ENSG00000100124	0.049
ENSG00000143742	ENSG00000181061	0.099
ENSG00000143742	ENSG00000143819	0.065
ENSG00000143742	ENSG00000168275	0.054
ENSG00000226479	ENSG00000144118	0.120
ENSG00000226479	ENSG00000223549	0.075
ENSG00000136155	ENSG00000163207	0.050
ENSG00000136155	ENSG00000229415	0.049
ENSG00000136155	ENSG00000175315	0.088
ENSG00000136155	ENSG00000228997	0.062
ENSG00000078081	ENSG00000126353	0.049
ENSG00000133169	ENSG00000254403	0.054
ENSG00000064270	ENSG00000162069	0.070
ENSG00000064932	ENSG00000171853	0.072
ENSG00000064932	ENSG00000079313	0.054
ENSG00000064932	ENSG00000229212	0.073
ENSG00000064932	ENSG00000226085	0.140
ENSG00000064932	ENSG00000237004	0.078
ENSG00000182083	ENSG00000221813	0.175
ENSG00000182083	ENSG00000254331	0.078
ENSG00000182083	ENSG00000213938	0.083
ENSG00000182083	ENSG00000213368	0.055
ENSG00000182083	ENSG00000244604	0.057
ENSG00000182083	ENSG00000226912	0.048
ENSG00000182083	ENSG00000255293	0.071
ENSG00000182083	ENSG00000273693	0.055
ENSG00000182083	ENSG00000253550	0.046
ENSG00000182083	ENSG00000224255	0.056
ENSG00000182083	ENSG00000270432	0.058
ENSG00000182083	ENSG00000251545	0.078
ENSG00000182083	ENSG00000235778	0.048
ENSG00000182083	ENSG00000213908	0.047
ENSG00000182083	ENSG00000163612	0.070
ENSG00000073350	ENSG00000170412	0.050
ENSG00000073350	ENSG00000158769	0.065
ENSG00000073350	ENSG00000182173	0.209
ENSG00000073350	ENSG00000129667	0.051
ENSG00000073350	ENSG00000167861	0.075
ENSG00000172262	ENSG00000249915	0.054
ENSG00000172262	ENSG00000228169	0.056
ENSG00000189030	ENSG00000196900	0.075
ENSG00000189030	ENSG00000236430	0.053
ENSG00000189030	ENSG00000271396	0.053
ENSG00000189030	ENSG00000224346	0.079
ENSG00000189030	ENSG00000179342	0.048
ENSG00000189030	ENSG00000236814	0.052
ENSG00000189030	ENSG00000213013	0.051
ENSG00000189030	ENSG00000205267	0.052
ENSG00000189030	ENSG00000277498	0.066
ENSG00000183281	ENSG00000240935	0.083
ENSG00000183281	ENSG00000233494	0.085
ENSG00000183281	ENSG00000230395	0.097
ENSG00000107745	ENSG00000148660	0.055
ENSG00000047648	ENSG00000232392	0.077
ENSG00000173369	ENSG00000170323	0.045
ENSG00000072041	ENSG00000138829	0.074
ENSG00000112667	ENSG00000179085	0.080
ENSG00000112667	ENSG00000189007	0.054
ENSG00000171428	ENSG00000198791	0.061
ENSG00000244754	ENSG00000229800	0.052
ENSG00000157060	ENSG00000077935	0.065
ENSG00000157060	ENSG00000167077	0.063
ENSG00000157060	ENSG00000170748	0.062
ENSG00000157060	ENSG00000240280	0.048
ENSG00000132535	ENSG00000099364	0.066
ENSG00000070159	ENSG00000217482	0.048
ENSG00000184867	ENSG00000126947	0.193
ENSG00000184867	ENSG00000196507	0.046
ENSG00000184867	ENSG00000178498	0.095
ENSG00000184867	ENSG00000235217	0.049
ENSG00000162961	ENSG00000021574	0.057
ENSG00000115661	ENSG00000204120	0.050
ENSG00000119801	ENSG00000172954	0.051
ENSG00000119801	ENSG00000162959	0.049
ENSG00000119801	ENSG00000228354	0.059
ENSG00000147364	ENSG00000170430	0.060
ENSG00000147364	ENSG00000198791	0.075
ENSG00000147364	ENSG00000220804	0.080
ENSG00000147364	ENSG00000223508	0.092
ENSG00000171621	ENSG00000186187	0.055
ENSG00000138834	ENSG00000206053	0.058
ENSG00000138834	ENSG00000100726	0.054
ENSG00000138834	ENSG00000104859	0.072
ENSG00000138834	ENSG00000214176	0.064
ENSG00000138834	ENSG00000272578	0.059
ENSG00000138834	ENSG00000282458	0.050
ENSG00000188996	ENSG00000258469	0.089
ENSG00000175283	ENSG00000167114	0.048
ENSG00000077420	ENSG00000197471	0.052
ENSG00000077420	ENSG00000233261	0.056
ENSG00000077420	ENSG00000229028	0.050
ENSG00000127074	ENSG00000197549	0.065
ENSG00000148677	ENSG00000163661	0.060
ENSG00000148677	ENSG00000172399	0.061
ENSG00000148677	ENSG00000104881	0.045
ENSG00000148677	ENSG00000180628	0.125
ENSG00000161944	ENSG00000213876	0.127
ENSG00000205944	ENSG00000240520	0.045
ENSG00000166801	ENSG00000115267	0.045
ENSG00000166801	ENSG00000189057	0.217
ENSG00000122884	ENSG00000141959	0.063
ENSG00000122884	ENSG00000141526	0.057
ENSG00000122884	ENSG00000186352	0.135
ENSG00000122884	ENSG00000232646	0.051
ENSG00000122884	ENSG00000213700	0.194
ENSG00000135018	ENSG00000165113	0.071
ENSG00000135018	ENSG00000178966	0.065
ENSG00000135018	ENSG00000137055	0.064
ENSG00000135018	ENSG00000107372	0.051
ENSG00000167985	ENSG00000149541	0.050
ENSG00000167985	ENSG00000100138	0.045
ENSG00000187634	ENSG00000164823	0.053
ENSG00000221914	ENSG00000147421	0.060
ENSG00000221914	ENSG00000198791	0.101
ENSG00000221914	ENSG00000214050	0.050
ENSG00000221914	ENSG00000254093	0.055
ENSG00000072952	ENSG00000169006	0.052
ENSG00000072952	ENSG00000172403	0.063
ENSG00000072952	ENSG00000134243	0.051
ENSG00000183340	ENSG00000180626	0.050
ENSG00000183340	ENSG00000229320	0.054
ENSG00000001626	ENSG00000176009	0.047
ENSG00000001626	ENSG00000053918	0.049
ENSG00000154727	ENSG00000154642	0.046
ENSG00000004399	ENSG00000137486	0.052
ENSG00000172771	ENSG00000181378	0.065
ENSG00000172771	ENSG00000251474	0.062
ENSG00000172771	ENSG00000264127	0.193
ENSG00000172771	ENSG00000279966	0.072
ENSG00000100220	ENSG00000138385	0.053
ENSG00000100220	ENSG00000100138	0.050
ENSG00000100220	ENSG00000232218	0.048
ENSG00000112541	ENSG00000006788	0.057
ENSG00000084234	ENSG00000151502	0.047
ENSG00000084234	ENSG00000169919	0.056
ENSG00000084234	ENSG00000185896	0.058
ENSG00000116688	ENSG00000007923	0.065
ENSG00000132005	ENSG00000105662	0.046
ENSG00000132005	ENSG00000079313	0.053
ENSG00000089101	ENSG00000181378	0.060
ENSG00000089101	ENSG00000186073	0.046
ENSG00000089101	ENSG00000244227	0.051
ENSG00000089101	ENSG00000251286	0.084
ENSG00000180353	ENSG00000175879	0.046
ENSG00000089692	ENSG00000073861	0.089
ENSG00000089692	ENSG00000267369	0.071
ENSG00000106823	ENSG00000230018	0.065
ENSG00000167083	ENSG00000148602	0.064
ENSG00000274641	ENSG00000278463	0.137
ENSG00000274641	ENSG00000235748	0.046
ENSG00000139193	ENSG00000126353	0.047
ENSG00000142784	ENSG00000184481	0.059
ENSG00000142784	ENSG00000090020	0.066
ENSG00000051180	ENSG00000076003	0.048
ENSG00000051180	ENSG00000104129	0.056
ENSG00000188373	ENSG00000163207	0.046
ENSG00000188373	ENSG00000137634	0.068
ENSG00000188373	ENSG00000121742	0.045
ENSG00000188373	ENSG00000148600	0.199
ENSG00000188373	ENSG00000174226	0.045
ENSG00000188373	ENSG00000273225	0.092
ENSG00000188373	ENSG00000236941	0.058
ENSG00000188373	ENSG00000215834	0.076
ENSG00000111886	ENSG00000148602	0.049
ENSG00000111886	ENSG00000198833	0.168
ENSG00000111886	ENSG00000213262	0.045
ENSG00000111886	ENSG00000278616	0.045
ENSG00000177519	ENSG00000242575	0.137
ENSG00000158710	ENSG00000085552	0.099
ENSG00000158710	ENSG00000253676	0.083
ENSG00000148602	ENSG00000109047	0.151
ENSG00000148602	ENSG00000042813	0.104
ENSG00000148602	ENSG00000183423	0.047
ENSG00000148602	ENSG00000179270	0.074
ENSG00000148602	ENSG00000213355	0.066
ENSG00000148602	ENSG00000214558	0.048
ENSG00000148602	ENSG00000258783	0.053
ENSG00000148602	ENSG00000223893	0.086
ENSG00000248383	ENSG00000250120	0.078
ENSG00000248383	ENSG00000204969	0.051
ENSG00000256892	ENSG00000256618	0.060
ENSG00000256892	ENSG00000266179	0.150
ENSG00000129295	ENSG00000132122	0.054
ENSG00000149541	ENSG00000177542	0.048
ENSG00000149541	ENSG00000178188	0.061
ENSG00000183486	ENSG00000055332	0.059
ENSG00000250120	ENSG00000204969	0.127
ENSG00000250120	ENSG00000204970	0.078
ENSG00000250120	ENSG00000112852	0.120
ENSG00000250120	ENSG00000255622	0.068
ENSG00000273802	ENSG00000217275	0.085
ENSG00000273802	ENSG00000216331	0.127
ENSG00000125633	ENSG00000125631	0.079
ENSG00000091536	ENSG00000276391	0.048
ENSG00000141959	ENSG00000014216	0.046
ENSG00000141959	ENSG00000277117	0.064
ENSG00000141959	ENSG00000160223	0.176
ENSG00000141959	ENSG00000160285	0.056
ENSG00000141959	ENSG00000184900	0.090
ENSG00000169214	ENSG00000203664	0.047
ENSG00000169214	ENSG00000214973	0.046
ENSG00000169214	ENSG00000269565	0.072
ENSG00000105248	ENSG00000132434	0.049
ENSG00000105248	ENSG00000198746	0.053
ENSG00000100065	ENSG00000128283	0.173
ENSG00000203857	ENSG00000198857	0.154
ENSG00000203857	ENSG00000226443	0.113
ENSG00000203857	ENSG00000226535	0.062
ENSG00000203857	ENSG00000249321	0.063
ENSG00000203857	ENSG00000203858	0.076
ENSG00000203857	ENSG00000203855	0.142
ENSG00000122026	ENSG00000198918	0.089
ENSG00000122026	ENSG00000186468	0.073
ENSG00000122026	ENSG00000152484	0.085
ENSG00000122026	ENSG00000145425	0.168
ENSG00000122026	ENSG00000177954	0.081
ENSG00000122026	ENSG00000239470	0.047
ENSG00000122026	ENSG00000243181	0.060
ENSG00000122026	ENSG00000230987	0.046
ENSG00000102468	ENSG00000140285	0.049
ENSG00000126262	ENSG00000226132	0.101
ENSG00000126262	ENSG00000244681	0.084
ENSG00000126262	ENSG00000237859	0.137
ENSG00000126262	ENSG00000258033	0.049
ENSG00000055332	ENSG00000119917	0.045
ENSG00000169507	ENSG00000203972	0.046
ENSG00000169507	ENSG00000143028	0.069
ENSG00000169507	ENSG00000224331	0.047
ENSG00000197849	ENSG00000205449	0.054
ENSG00000197849	ENSG00000255095	0.047
ENSG00000197849	ENSG00000181214	0.186
ENSG00000197849	ENSG00000255425	0.064
ENSG00000157005	ENSG00000157017	0.050
ENSG00000157005	ENSG00000168081	0.048
ENSG00000157005	ENSG00000106341	0.048
ENSG00000157005	ENSG00000127241	0.046
ENSG00000157005	ENSG00000159224	0.051
ENSG00000070087	ENSG00000196428	0.046
ENSG00000198918	ENSG00000145425	0.150
ENSG00000198918	ENSG00000177954	0.162
ENSG00000198918	ENSG00000232119	0.099
ENSG00000198918	ENSG00000213189	0.050
ENSG00000164458	ENSG00000260266	0.069
ENSG00000164458	ENSG00000267733	0.087
ENSG00000164458	ENSG00000187900	0.046
ENSG00000166928	ENSG00000151650	0.078
ENSG00000166928	ENSG00000268758	0.051
ENSG00000166928	ENSG00000225422	0.054
ENSG00000164975	ENSG00000155876	0.075
ENSG00000138115	ENSG00000101981	0.055
ENSG00000138115	ENSG00000167798	0.074
ENSG00000138115	ENSG00000236114	0.051
ENSG00000147010	ENSG00000173674	0.049
ENSG00000146215	ENSG00000220614	0.101
ENSG00000146215	ENSG00000259674	0.059
ENSG00000196993	ENSG00000196796	0.073
ENSG00000196993	ENSG00000205534	0.048
ENSG00000196993	ENSG00000261419	0.050
ENSG00000170430	ENSG00000126970	0.049
ENSG00000077935	ENSG00000128408	0.338
ENSG00000077935	ENSG00000180336	0.061
ENSG00000077935	ENSG00000240280	0.200
ENSG00000077935	ENSG00000238098	0.088
ENSG00000203818	ENSG00000188877	0.058
ENSG00000203818	ENSG00000240929	0.485
ENSG00000203818	ENSG00000213244	0.229
ENSG00000187446	ENSG00000141252	0.045
ENSG00000187446	ENSG00000180979	0.066
ENSG00000196152	ENSG00000134574	0.063
ENSG00000198759	ENSG00000213791	0.061
ENSG00000198759	ENSG00000239622	0.053
ENSG00000198759	ENSG00000270513	0.046
ENSG00000198759	ENSG00000235649	0.050
ENSG00000166482	ENSG00000108641	0.047
ENSG00000166482	ENSG00000151067	0.056
ENSG00000006788	ENSG00000260157	0.047
ENSG00000006788	ENSG00000188029	0.058
ENSG00000006788	ENSG00000255042	0.055
ENSG00000006788	ENSG00000227790	0.051
ENSG00000006788	ENSG00000224778	0.052
ENSG00000242574	ENSG00000241106	0.066
ENSG00000172954	ENSG00000021574	0.052
ENSG00000080815	ENSG00000082996	0.069
ENSG00000176896	ENSG00000173674	0.058
ENSG00000176896	ENSG00000046647	0.059
ENSG00000176896	ENSG00000186312	0.052
ENSG00000263002	ENSG00000167380	0.116
ENSG00000263002	ENSG00000131115	0.108
ENSG00000263002	ENSG00000178386	0.050
ENSG00000129518	ENSG00000074319	0.047
ENSG00000163207	ENSG00000104055	0.077
ENSG00000163207	ENSG00000163216	0.081
ENSG00000163207	ENSG00000175315	0.050
ENSG00000163207	ENSG00000163220	0.070
ENSG00000163207	ENSG00000144452	0.074
ENSG00000163207	ENSG00000187900	0.055
ENSG00000165113	ENSG00000165121	0.248
ENSG00000159618	ENSG00000176083	0.045
ENSG00000159618	ENSG00000260828	0.163
ENSG00000121073	ENSG00000147535	0.046
ENSG00000121073	ENSG00000136436	0.062
ENSG00000115207	ENSG00000084774	0.065
ENSG00000255192	ENSG00000176654	0.161
ENSG00000255192	ENSG00000255356	0.414
ENSG00000255192	ENSG00000228670	0.378
ENSG00000255192	ENSG00000225366	0.049
ENSG00000103723	ENSG00000259707	0.155
ENSG00000103723	ENSG00000204933	0.051
ENSG00000080298	ENSG00000155876	0.045
ENSG00000101812	ENSG00000269226	0.259
ENSG00000101812	ENSG00000235946	0.344
ENSG00000101812	ENSG00000234345	0.083
ENSG00000101812	ENSG00000276298	0.062
ENSG00000101812	ENSG00000249230	0.049
ENSG00000112293	ENSG00000213791	0.050
ENSG00000141741	ENSG00000171475	0.063
ENSG00000141741	ENSG00000167258	0.069
ENSG00000230601	ENSG00000106952	0.054
ENSG00000214860	ENSG00000167741	0.048
ENSG00000214860	ENSG00000185332	0.051
ENSG00000214860	ENSG00000167880	0.047
ENSG00000214860	ENSG00000263946	0.378
ENSG00000275895	ENSG00000188985	0.069
ENSG00000275895	ENSG00000220842	0.105
ENSG00000275895	ENSG00000227097	0.082
ENSG00000066651	ENSG00000189007	0.045
ENSG00000213658	ENSG00000229988	0.049
ENSG00000213658	ENSG00000198452	0.045
ENSG00000133794	ENSG00000069667	0.093
ENSG00000117500	ENSG00000117528	0.057
ENSG00000175018	ENSG00000260765	0.062
ENSG00000101246	ENSG00000178927	0.046
ENSG00000101246	ENSG00000101193	0.059
ENSG00000170855	ENSG00000224877	0.046
ENSG00000170855	ENSG00000048392	0.063
ENSG00000170855	ENSG00000111786	0.076
ENSG00000170855	ENSG00000257218	0.111
ENSG00000170855	ENSG00000167272	0.060
ENSG00000170855	ENSG00000134574	0.088
ENSG00000170855	ENSG00000177595	0.057
ENSG00000154781	ENSG00000144713	0.061
ENSG00000154781	ENSG00000072756	0.060
ENSG00000154781	ENSG00000131381	0.067
ENSG00000078403	ENSG00000151461	0.064
ENSG00000162415	ENSG00000249242	0.064
ENSG00000147251	ENSG00000230399	0.050
ENSG00000132275	ENSG00000158042	0.091
ENSG00000132275	ENSG00000166340	0.084
ENSG00000159182	ENSG00000232783	0.069
ENSG00000159182	ENSG00000242899	0.079
ENSG00000137225	ENSG00000172037	0.050
ENSG00000137225	ENSG00000182048	0.081
ENSG00000147123	ENSG00000243279	0.059
ENSG00000147123	ENSG00000147124	0.072
ENSG00000147123	ENSG00000068308	0.072
ENSG00000147123	ENSG00000242485	0.062
ENSG00000147123	ENSG00000102100	0.068
ENSG00000147123	ENSG00000004779	0.079
ENSG00000147123	ENSG00000101945	0.050
ENSG00000136824	ENSG00000198000	0.053
ENSG00000109956	ENSG00000131409	0.079
ENSG00000109956	ENSG00000260828	0.046
ENSG00000109956	ENSG00000225079	0.059
ENSG00000150687	ENSG00000197882	0.061
ENSG00000129625	ENSG00000249947	0.065
ENSG00000183146	ENSG00000206159	0.082
ENSG00000183146	ENSG00000223637	0.439
ENSG00000278463	ENSG00000235748	0.074
ENSG00000219481	ENSG00000058453	0.080
ENSG00000219481	ENSG00000266338	0.046
ENSG00000219481	ENSG00000215908	0.237
ENSG00000219481	ENSG00000272150	0.152
ENSG00000219481	ENSG00000186715	0.057
ENSG00000176219	ENSG00000268988	0.145
ENSG00000176219	ENSG00000221813	0.054
ENSG00000176219	ENSG00000221858	0.055
ENSG00000176219	ENSG00000254629	0.046
ENSG00000176219	ENSG00000176716	0.047
ENSG00000176219	ENSG00000282924	0.050
ENSG00000176219	ENSG00000169811	0.046
ENSG00000176219	ENSG00000235690	0.075
ENSG00000178966	ENSG00000116698	0.059
ENSG00000198225	ENSG00000231991	0.046
ENSG00000198225	ENSG00000225137	0.053
ENSG00000198225	ENSG00000242814	0.065
ENSG00000198225	ENSG00000226608	0.053
ENSG00000198225	ENSG00000217325	0.045
ENSG00000163785	ENSG00000129055	0.055
ENSG00000163785	ENSG00000231845	0.062
ENSG00000171217	ENSG00000127362	0.060
ENSG00000171217	ENSG00000225920	0.060
ENSG00000171217	ENSG00000227329	0.047
ENSG00000171217	ENSG00000218896	0.052
ENSG00000171217	ENSG00000218233	0.053
ENSG00000171217	ENSG00000270300	0.059
ENSG00000163751	ENSG00000115602	0.097
ENSG00000163751	ENSG00000158715	0.132
ENSG00000163751	ENSG00000171101	0.061
ENSG00000163633	ENSG00000181458	0.070
ENSG00000163633	ENSG00000251411	0.099
ENSG00000163633	ENSG00000211451	0.061
ENSG00000018408	ENSG00000197702	0.067
ENSG00000205212	ENSG00000250420	0.061
ENSG00000205212	ENSG00000260157	0.305
ENSG00000205212	ENSG00000263563	0.096
ENSG00000205212	ENSG00000187172	0.082
ENSG00000205212	ENSG00000240108	0.087
ENSG00000205212	ENSG00000258590	0.106
ENSG00000205212	ENSG00000244456	0.082
ENSG00000205212	ENSG00000223760	0.046
ENSG00000205212	ENSG00000256852	0.050
ENSG00000205212	ENSG00000238125	0.046
ENSG00000205212	ENSG00000273679	0.079
ENSG00000205212	ENSG00000265646	0.155
ENSG00000205212	ENSG00000265099	0.069
ENSG00000205212	ENSG00000265790	0.393
ENSG00000205212	ENSG00000279864	0.058
ENSG00000205212	ENSG00000224245	0.049
ENSG00000205212	ENSG00000234381	0.052
ENSG00000205212	ENSG00000226981	0.084
ENSG00000147535	ENSG00000129691	0.062
ENSG00000147535	ENSG00000175324	0.097
ENSG00000147535	ENSG00000147475	0.061
ENSG00000044574	ENSG00000250746	0.083
ENSG00000044574	ENSG00000215895	0.170
ENSG00000120329	ENSG00000259581	0.057
ENSG00000120329	ENSG00000254479	0.045
ENSG00000111644	ENSG00000169704	0.052
ENSG00000111644	ENSG00000277435	0.075
ENSG00000261739	ENSG00000249931	0.111
ENSG00000261739	ENSG00000182397	0.061
ENSG00000261739	ENSG00000175676	0.054
ENSG00000261739	ENSG00000277561	0.200
ENSG00000261739	ENSG00000181984	0.067
ENSG00000261739	ENSG00000172297	0.052
ENSG00000261739	ENSG00000261418	0.215
ENSG00000261739	ENSG00000261375	0.068
ENSG00000197702	ENSG00000136147	0.082
ENSG00000197702	ENSG00000254491	0.050
ENSG00000124784	ENSG00000124787	0.056
ENSG00000124784	ENSG00000124535	0.074
ENSG00000124784	ENSG00000230570	0.047
ENSG00000124422	ENSG00000108641	0.046
ENSG00000124422	ENSG00000091542	0.082
ENSG00000124422	ENSG00000178307	0.181
ENSG00000126947	ENSG00000196507	0.046
ENSG00000142733	ENSG00000090020	0.047
ENSG00000128285	ENSG00000231907	0.233
ENSG00000173175	ENSG00000224604	0.060
ENSG00000215397	ENSG00000149926	0.077
ENSG00000215397	ENSG00000139767	0.102
ENSG00000215397	ENSG00000101349	0.045
ENSG00000215397	ENSG00000231827	0.053
ENSG00000100568	ENSG00000184900	0.061
ENSG00000131781	ENSG00000226015	0.437
ENSG00000131781	ENSG00000180867	0.146
ENSG00000075239	ENSG00000110063	0.046
ENSG00000053371	ENSG00000160087	0.061
ENSG00000053371	ENSG00000270728	0.105
ENSG00000111775	ENSG00000184752	0.050
ENSG00000111775	ENSG00000167272	0.052
ENSG00000131050	ENSG00000176009	0.065
ENSG00000131050	ENSG00000183566	0.217
ENSG00000131050	ENSG00000256612	0.046
ENSG00000131050	ENSG00000242948	0.046
ENSG00000050748	ENSG00000281369	0.060
ENSG00000050748	ENSG00000249353	0.052
ENSG00000050748	ENSG00000177855	0.055
ENSG00000050748	ENSG00000233830	0.072
ENSG00000050748	ENSG00000276576	0.048
ENSG00000050748	ENSG00000226243	0.055
ENSG00000050748	ENSG00000223908	0.061
ENSG00000050748	ENSG00000228348	0.084
ENSG00000050748	ENSG00000253908	0.046
ENSG00000050748	ENSG00000220695	0.093
ENSG00000050748	ENSG00000213144	0.046
ENSG00000050748	ENSG00000213860	0.070
ENSG00000050748	ENSG00000224550	0.068
ENSG00000050748	ENSG00000228519	0.050
ENSG00000050748	ENSG00000240058	0.090
ENSG00000050748	ENSG00000242636	0.088
ENSG00000050748	ENSG00000233514	0.048
ENSG00000050748	ENSG00000255291	0.052
ENSG00000050748	ENSG00000243175	0.095
ENSG00000007372	ENSG00000138798	0.084
ENSG00000275356	ENSG00000243064	0.045
ENSG00000275356	ENSG00000272634	0.067
ENSG00000243279	ENSG00000068308	0.049
ENSG00000221821	ENSG00000173141	0.054
ENSG00000221821	ENSG00000179085	0.103
ENSG00000221821	ENSG00000262587	0.048
ENSG00000221821	ENSG00000229422	0.048
ENSG00000221821	ENSG00000203819	0.047
ENSG00000186306	ENSG00000243838	0.085
ENSG00000186306	ENSG00000229914	0.077
ENSG00000186306	ENSG00000242888	0.047
ENSG00000186306	ENSG00000236803	0.076
ENSG00000186306	ENSG00000270930	0.054
ENSG00000186306	ENSG00000227747	0.049
ENSG00000186306	ENSG00000181214	0.114
ENSG00000186306	ENSG00000198703	0.231
ENSG00000165887	ENSG00000250183	0.053
ENSG00000165887	ENSG00000251286	0.047
ENSG00000152642	ENSG00000236732	0.151
ENSG00000116213	ENSG00000242485	0.053
ENSG00000116213	ENSG00000160087	0.081
ENSG00000116213	ENSG00000198912	0.121
ENSG00000110887	ENSG00000079557	0.069
ENSG00000110887	ENSG00000260762	0.052
ENSG00000167210	ENSG00000236783	0.053
ENSG00000076003	ENSG00000101412	0.103
ENSG00000198218	ENSG00000054118	0.051
ENSG00000198218	ENSG00000168036	0.045
ENSG00000108759	ENSG00000225438	0.181
ENSG00000155269	ENSG00000276050	0.050
ENSG00000155269	ENSG00000232526	0.046
ENSG00000155269	ENSG00000204121	0.062
ENSG00000181903	ENSG00000230356	0.087
ENSG00000181903	ENSG00000236941	0.066
ENSG00000181903	ENSG00000271375	0.058
ENSG00000181903	ENSG00000179799	0.054
ENSG00000181903	ENSG00000206066	0.046
ENSG00000181903	ENSG00000187900	0.051
ENSG00000181903	ENSG00000259882	0.073
ENSG00000170381	ENSG00000153993	0.072
ENSG00000071894	ENSG00000014164	0.063
ENSG00000071894	ENSG00000084774	0.060
ENSG00000058453	ENSG00000215908	0.198
ENSG00000058453	ENSG00000227684	0.053
ENSG00000058453	ENSG00000186715	0.080
ENSG00000058453	ENSG00000080947	0.153
ENSG00000058453	ENSG00000225769	0.064
ENSG00000224877	ENSG00000242485	0.053
ENSG00000224877	ENSG00000174915	0.050
ENSG00000224877	ENSG00000213563	0.048
ENSG00000224877	ENSG00000103254	0.050
ENSG00000224877	ENSG00000237004	0.059
ENSG00000224877	ENSG00000183444	0.053
ENSG00000108469	ENSG00000182173	0.055
ENSG00000108469	ENSG00000141564	0.045
ENSG00000227124	ENSG00000278931	0.052
ENSG00000066629	ENSG00000271198	0.059
ENSG00000185043	ENSG00000213471	0.071
ENSG00000103534	ENSG00000179029	0.050
ENSG00000103534	ENSG00000260103	0.049
ENSG00000003147	ENSG00000106415	0.135
ENSG00000003147	ENSG00000167861	0.056
ENSG00000003147	ENSG00000260395	0.102
ENSG00000162062	ENSG00000101412	0.063
ENSG00000162062	ENSG00000241418	0.053
ENSG00000136897	ENSG00000129055	0.054
ENSG00000109047	ENSG00000236710	0.049
ENSG00000165118	ENSG00000229689	0.054
ENSG00000169093	ENSG00000214717	0.140
ENSG00000169093	ENSG00000223773	0.083
ENSG00000187193	ENSG00000255986	0.071
ENSG00000048392	ENSG00000134574	0.064
ENSG00000048392	ENSG00000155096	0.056
ENSG00000048392	ENSG00000279208	0.056
ENSG00000177556	ENSG00000196743	0.066
ENSG00000177556	ENSG00000213433	0.049
ENSG00000138600	ENSG00000119820	0.053
ENSG00000268988	ENSG00000187812	0.064
ENSG00000268988	ENSG00000238116	0.047
ENSG00000268988	ENSG00000239392	0.048
ENSG00000268988	ENSG00000258011	0.048
ENSG00000268988	ENSG00000259022	0.053
ENSG00000268988	ENSG00000020219	0.056
ENSG00000268988	ENSG00000232387	0.051
ENSG00000268988	ENSG00000266971	0.069
ENSG00000268988	ENSG00000235690	0.067
ENSG00000268988	ENSG00000257109	0.052
ENSG00000268988	ENSG00000220948	0.052
ENSG00000268988	ENSG00000224777	0.055
ENSG00000107372	ENSG00000100906	0.066
ENSG00000107372	ENSG00000269374	0.330
ENSG00000111786	ENSG00000091542	0.047
ENSG00000185909	ENSG00000114316	0.047
ENSG00000042813	ENSG00000226926	0.064
ENSG00000042813	ENSG00000255532	0.066
ENSG00000042813	ENSG00000232553	0.055
ENSG00000042813	ENSG00000251583	0.070
ENSG00000042813	ENSG00000223893	0.238
ENSG00000088854	ENSG00000133619	0.049
ENSG00000088854	ENSG00000226632	0.057
ENSG00000130598	ENSG00000130595	0.145
ENSG00000130598	ENSG00000196296	0.086
ENSG00000119820	ENSG00000160087	0.046
ENSG00000119820	ENSG00000163719	0.069
ENSG00000119820	ENSG00000021574	0.046
ENSG00000008282	ENSG00000068697	0.062
ENSG00000137634	ENSG00000256674	0.118
ENSG00000137634	ENSG00000264127	0.069
ENSG00000198833	ENSG00000135334	0.052
ENSG00000198833	ENSG00000083099	0.068
ENSG00000204361	ENSG00000196900	0.075
ENSG00000204361	ENSG00000187908	0.051
ENSG00000204361	ENSG00000232400	0.057
ENSG00000204361	ENSG00000249510	0.061
ENSG00000204361	ENSG00000257302	0.053
ENSG00000204361	ENSG00000249363	0.058
ENSG00000204361	ENSG00000256674	0.120
ENSG00000176009	ENSG00000156413	0.047
ENSG00000176009	ENSG00000146722	0.054
ENSG00000176009	ENSG00000244456	0.049
ENSG00000176009	ENSG00000249973	0.047
ENSG00000176009	ENSG00000254799	0.083
ENSG00000176009	ENSG00000117507	0.121
ENSG00000176009	ENSG00000215160	0.068
ENSG00000141252	ENSG00000231784	0.050
ENSG00000141252	ENSG00000244097	0.051
ENSG00000257218	ENSG00000167272	0.048
ENSG00000155890	ENSG00000242153	0.047
ENSG00000155890	ENSG00000250405	0.055
ENSG00000155890	ENSG00000218561	0.049
ENSG00000155890	ENSG00000182814	0.048
ENSG00000155890	ENSG00000234711	0.045
ENSG00000155890	ENSG00000266217	0.059
ENSG00000017260	ENSG00000144867	0.046
ENSG00000137161	ENSG00000137221	0.053
ENSG00000137161	ENSG00000124702	0.092
ENSG00000166794	ENSG00000131871	0.061
ENSG00000166794	ENSG00000104129	0.054
ENSG00000166794	ENSG00000169223	0.099
ENSG00000081985	ENSG00000073861	0.058
ENSG00000081985	ENSG00000175841	0.051
ENSG00000135114	ENSG00000115267	0.053
ENSG00000135114	ENSG00000119917	0.117
ENSG00000135114	ENSG00000134321	0.197
ENSG00000184599	ENSG00000164935	0.073
ENSG00000130165	ENSG00000267673	0.051
ENSG00000187135	ENSG00000237417	0.054
ENSG00000069667	ENSG00000118922	0.050
ENSG00000069667	ENSG00000259513	0.048
ENSG00000186523	ENSG00000253540	0.119
ENSG00000186523	ENSG00000251669	0.097
ENSG00000186523	ENSG00000244050	0.059
ENSG00000186523	ENSG00000160172	0.155
ENSG00000186523	ENSG00000164845	0.097
ENSG00000186523	ENSG00000244026	0.080
ENSG00000186523	ENSG00000253981	0.058
ENSG00000186523	ENSG00000171084	0.117
ENSG00000186523	ENSG00000173295	0.156
ENSG00000186523	ENSG00000254527	0.058
ENSG00000186523	ENSG00000242607	0.046
ENSG00000186523	ENSG00000254866	0.068
ENSG00000186523	ENSG00000255549	0.050
ENSG00000186523	ENSG00000186234	0.058
ENSG00000186523	ENSG00000205879	0.187
ENSG00000186523	ENSG00000251402	0.116
ENSG00000186523	ENSG00000249188	0.046
ENSG00000076258	ENSG00000225704	0.161
ENSG00000076258	ENSG00000117507	0.072
ENSG00000012817	ENSG00000099725	0.173
ENSG00000012817	ENSG00000131002	0.440
ENSG00000131482	ENSG00000141434	0.060
ENSG00000131482	ENSG00000226733	0.067
ENSG00000131482	ENSG00000260105	0.140
ENSG00000131482	ENSG00000226015	0.067
ENSG00000131482	ENSG00000226961	0.052
ENSG00000131482	ENSG00000230371	0.051
ENSG00000131482	ENSG00000234502	0.078
ENSG00000131482	ENSG00000234996	0.060
ENSG00000164935	ENSG00000170323	0.065
ENSG00000164935	ENSG00000117594	0.047
ENSG00000277865	ENSG00000174450	0.085
ENSG00000277865	ENSG00000237850	0.117
ENSG00000277865	ENSG00000261375	0.048
ENSG00000133619	ENSG00000227372	0.072
ENSG00000118900	ENSG00000167447	0.065
ENSG00000118900	ENSG00000067836	0.088
ENSG00000239732	ENSG00000211978	0.111
ENSG00000239732	ENSG00000260660	0.056
ENSG00000007516	ENSG00000260284	0.071
ENSG00000106991	ENSG00000106992	0.059
ENSG00000169704	ENSG00000184702	0.097
ENSG00000169704	ENSG00000138798	0.056
ENSG00000169704	ENSG00000205309	0.063
ENSG00000169704	ENSG00000233614	0.055
ENSG00000169704	ENSG00000248472	0.058
ENSG00000148053	ENSG00000231827	0.046
ENSG00000138385	ENSG00000144362	0.063
ENSG00000138385	ENSG00000236048	0.088
ENSG00000119661	ENSG00000119685	0.056
ENSG00000119661	ENSG00000100181	0.075
ENSG00000119661	ENSG00000254241	0.067
ENSG00000165841	ENSG00000230338	0.294
ENSG00000165841	ENSG00000228445	0.102
ENSG00000157538	ENSG00000138942	0.070
ENSG00000241127	ENSG00000236015	0.140
ENSG00000179772	ENSG00000168427	0.047
ENSG00000179772	ENSG00000203883	0.083
ENSG00000179772	ENSG00000184845	0.055
ENSG00000179772	ENSG00000224963	0.049
ENSG00000179772	ENSG00000260139	0.064
ENSG00000186329	ENSG00000205086	0.045
ENSG00000186329	ENSG00000181458	0.083
ENSG00000186329	ENSG00000250771	0.064
ENSG00000186329	ENSG00000278301	0.114
ENSG00000186329	ENSG00000255757	0.055
ENSG00000186329	ENSG00000205176	0.099
ENSG00000118680	ENSG00000080986	0.067
ENSG00000118680	ENSG00000260490	0.062
ENSG00000118680	ENSG00000234358	0.049
ENSG00000118680	ENSG00000228069	0.048
ENSG00000100124	ENSG00000119328	0.048
ENSG00000100124	ENSG00000100348	0.061
ENSG00000152413	ENSG00000213755	0.053
ENSG00000160182	ENSG00000165731	0.050
ENSG00000249992	ENSG00000251493	0.048
ENSG00000162949	ENSG00000243955	0.056
ENSG00000162949	ENSG00000256612	0.059
ENSG00000162949	ENSG00000230118	0.251
ENSG00000162949	ENSG00000224604	0.051
ENSG00000162949	ENSG00000117507	0.082
ENSG00000204025	ENSG00000254289	0.050
ENSG00000204025	ENSG00000228430	0.046
ENSG00000204025	ENSG00000240270	0.048
ENSG00000158477	ENSG00000256171	0.064
ENSG00000108961	ENSG00000178971	0.047
ENSG00000007376	ENSG00000103254	0.062
ENSG00000167208	ENSG00000104894	0.088
ENSG00000167208	ENSG00000082074	0.052
ENSG00000243927	ENSG00000198743	0.646
ENSG00000243927	ENSG00000224598	0.046
ENSG00000115267	ENSG00000119917	0.058
ENSG00000179292	ENSG00000188573	0.059
ENSG00000179292	ENSG00000261963	0.088
ENSG00000183479	ENSG00000224963	0.045
ENSG00000183479	ENSG00000271573	0.052
ENSG00000183479	ENSG00000283390	0.048
ENSG00000182698	ENSG00000186369	0.053
ENSG00000182698	ENSG00000203616	0.045
ENSG00000182698	ENSG00000270814	0.097
ENSG00000182698	ENSG00000205976	0.052
ENSG00000182698	ENSG00000274353	0.076
ENSG00000182698	ENSG00000254758	0.049
ENSG00000182324	ENSG00000270441	0.058
ENSG00000182324	ENSG00000108785	0.047
ENSG00000197905	ENSG00000119408	0.057
ENSG00000113522	ENSG00000198677	0.053
ENSG00000204969	ENSG00000204970	0.102
ENSG00000204969	ENSG00000112852	0.051
ENSG00000204969	ENSG00000255622	0.053
ENSG00000140285	ENSG00000117594	0.056
ENSG00000140285	ENSG00000127241	0.046
ENSG00000140285	ENSG00000227449	0.234
ENSG00000140285	ENSG00000219693	0.073
ENSG00000204970	ENSG00000112852	0.047
ENSG00000204970	ENSG00000172742	0.054
ENSG00000204970	ENSG00000255622	0.160
ENSG00000091409	ENSG00000163235	0.048
ENSG00000172987	ENSG00000169006	0.069
ENSG00000167077	ENSG00000140368	0.066
ENSG00000137486	ENSG00000233309	0.065
ENSG00000038274	ENSG00000145919	0.059
ENSG00000038274	ENSG00000231827	0.047
ENSG00000185437	ENSG00000259585	0.052
ENSG00000185437	ENSG00000235012	0.056
ENSG00000114737	ENSG00000114738	0.188
ENSG00000114737	ENSG00000255987	0.060
ENSG00000114737	ENSG00000263179	0.049
ENSG00000114737	ENSG00000267369	0.060
ENSG00000197576	ENSG00000105997	0.269
ENSG00000197576	ENSG00000250654	0.062
ENSG00000132437	ENSG00000136944	0.059
ENSG00000132437	ENSG00000236569	0.072
ENSG00000132437	ENSG00000213109	0.046
ENSG00000177202	ENSG00000184507	0.067
ENSG00000177202	ENSG00000233217	0.116
ENSG00000177202	ENSG00000231087	0.058
ENSG00000177202	ENSG00000232400	0.074
ENSG00000177202	ENSG00000218632	0.061
ENSG00000177202	ENSG00000250942	0.071
ENSG00000177202	ENSG00000224245	0.064
ENSG00000177202	ENSG00000255303	0.045
ENSG00000177202	ENSG00000273933	0.046
ENSG00000169789	ENSG00000169763	0.083
ENSG00000169789	ENSG00000215580	0.072
ENSG00000169789	ENSG00000214549	0.045
ENSG00000169789	ENSG00000275578	0.075
ENSG00000169789	ENSG00000197092	0.046
ENSG00000105707	ENSG00000260284	0.053
ENSG00000007174	ENSG00000181378	0.078
ENSG00000007174	ENSG00000162598	0.056
ENSG00000007174	ENSG00000228354	0.047
ENSG00000007174	ENSG00000255853	0.060
ENSG00000182489	ENSG00000179031	0.423
ENSG00000182489	ENSG00000182574	0.111
ENSG00000182489	ENSG00000233680	0.287
ENSG00000135974	ENSG00000118579	0.045
ENSG00000162069	ENSG00000185187	0.048
ENSG00000162069	ENSG00000167741	0.056
ENSG00000162069	ENSG00000230638	0.067
ENSG00000093167	ENSG00000224080	0.252
ENSG00000135334	ENSG00000178741	0.062
ENSG00000121742	ENSG00000169006	0.097
ENSG00000087087	ENSG00000160908	0.057
ENSG00000087087	ENSG00000162231	0.058
ENSG00000204514	ENSG00000198466	0.121
ENSG00000204514	ENSG00000197128	0.058
ENSG00000204514	ENSG00000270804	0.103
ENSG00000136147	ENSG00000077713	0.045
ENSG00000136147	ENSG00000136156	0.047
ENSG00000066044	ENSG00000091542	0.086
ENSG00000179097	ENSG00000224227	0.046
ENSG00000204120	ENSG00000054118	0.051
ENSG00000169896	ENSG00000160255	0.081
ENSG00000169896	ENSG00000203710	0.063
ENSG00000169896	ENSG00000171101	0.077
ENSG00000076242	ENSG00000198677	0.049
ENSG00000168427	ENSG00000260139	0.050
ENSG00000131467	ENSG00000171475	0.056
ENSG00000131467	ENSG00000108671	0.077
ENSG00000101624	ENSG00000080986	0.046
ENSG00000122787	ENSG00000256847	0.089
ENSG00000122787	ENSG00000267444	0.049
ENSG00000122787	ENSG00000283342	0.100
ENSG00000137699	ENSG00000110400	0.069
ENSG00000137699	ENSG00000183128	0.049
ENSG00000172733	ENSG00000141431	0.047
ENSG00000204475	ENSG00000204482	0.130
ENSG00000204475	ENSG00000171101	0.074
ENSG00000204475	ENSG00000225720	0.062
ENSG00000204475	ENSG00000172460	0.053
ENSG00000204475	ENSG00000233609	0.047
ENSG00000204475	ENSG00000258352	0.065
ENSG00000162892	ENSG00000108342	0.077
ENSG00000162892	ENSG00000271680	0.064
ENSG00000180914	ENSG00000215160	0.075
ENSG00000268940	ENSG00000228836	0.246
ENSG00000268940	ENSG00000253569	0.061
ENSG00000171475	ENSG00000167258	0.086
ENSG00000171475	ENSG00000108671	0.046
ENSG00000171475	ENSG00000233139	0.047
ENSG00000101191	ENSG00000101473	0.056
ENSG00000101191	ENSG00000101193	0.132
ENSG00000154330	ENSG00000214776	0.054
ENSG00000154330	ENSG00000277778	0.106
ENSG00000154330	ENSG00000225398	0.057
ENSG00000116698	ENSG00000135823	0.063
ENSG00000141434	ENSG00000183239	0.111
ENSG00000141434	ENSG00000231317	0.050
ENSG00000141434	ENSG00000232456	0.056
ENSG00000189134	ENSG00000197083	0.111
ENSG00000189134	ENSG00000250461	0.045
ENSG00000189134	ENSG00000255642	0.124
ENSG00000189134	ENSG00000255836	0.070
ENSG00000189134	ENSG00000213225	0.075
ENSG00000198466	ENSG00000174353	0.055
ENSG00000198466	ENSG00000277072	0.057
ENSG00000198466	ENSG00000281490	0.052
ENSG00000198466	ENSG00000270804	0.282
ENSG00000137338	ENSG00000226314	0.054
ENSG00000198677	ENSG00000113595	0.052
ENSG00000166762	ENSG00000205771	0.109
ENSG00000166762	ENSG00000249839	0.156
ENSG00000198453	ENSG00000240225	0.060
ENSG00000105376	ENSG00000105397	0.068
ENSG00000105376	ENSG00000267673	0.072
ENSG00000105376	ENSG00000090006	0.058
ENSG00000221813	ENSG00000221858	0.046
ENSG00000221813	ENSG00000203664	0.165
ENSG00000221813	ENSG00000223500	0.058
ENSG00000221813	ENSG00000248966	0.056
ENSG00000221813	ENSG00000218586	0.054
ENSG00000221813	ENSG00000163612	0.115
ENSG00000174450	ENSG00000240632	0.071
ENSG00000174450	ENSG00000187812	0.051
ENSG00000174450	ENSG00000237850	0.147
ENSG00000174450	ENSG00000234119	0.060
ENSG00000174450	ENSG00000248546	0.111
ENSG00000174450	ENSG00000265916	0.054
ENSG00000174450	ENSG00000214147	0.063
ENSG00000174450	ENSG00000277422	0.073
ENSG00000174450	ENSG00000225560	0.049
ENSG00000174450	ENSG00000235705	0.108
ENSG00000174450	ENSG00000205976	0.057
ENSG00000174450	ENSG00000261418	0.050
ENSG00000136485	ENSG00000258890	0.058
ENSG00000136485	ENSG00000008283	0.065
ENSG00000136485	ENSG00000115762	0.071
ENSG00000170748	ENSG00000260734	0.069
ENSG00000170748	ENSG00000217950	0.076
ENSG00000170748	ENSG00000266364	0.058
ENSG00000170748	ENSG00000227802	0.050
ENSG00000170748	ENSG00000204437	0.054
ENSG00000090512	ENSG00000184148	0.064
ENSG00000090512	ENSG00000214855	0.049
ENSG00000090512	ENSG00000229009	0.047
ENSG00000090512	ENSG00000256847	0.093
ENSG00000090512	ENSG00000268101	0.049
ENSG00000090512	ENSG00000283342	0.067
ENSG00000090512	ENSG00000227243	0.054
ENSG00000213079	ENSG00000167258	0.047
ENSG00000108523	ENSG00000091640	0.070
ENSG00000185267	ENSG00000231588	0.056
ENSG00000185267	ENSG00000266405	0.047
ENSG00000168081	ENSG00000197549	0.046
ENSG00000168081	ENSG00000131401	0.049
ENSG00000172794	ENSG00000279966	0.077
ENSG00000015676	ENSG00000214765	0.067
ENSG00000124508	ENSG00000124549	0.246
ENSG00000221858	ENSG00000272346	0.052
ENSG00000221858	ENSG00000203664	0.073
ENSG00000221858	ENSG00000187812	0.065
ENSG00000221858	ENSG00000185182	0.075
ENSG00000221858	ENSG00000204648	0.046
ENSG00000221858	ENSG00000230750	0.049
ENSG00000221858	ENSG00000226466	0.088
ENSG00000221858	ENSG00000237887	0.046
ENSG00000221858	ENSG00000224543	0.049
ENSG00000221858	ENSG00000234629	0.051
ENSG00000221858	ENSG00000243904	0.052
ENSG00000221858	ENSG00000215110	0.060
ENSG00000221858	ENSG00000260347	0.073
ENSG00000221858	ENSG00000214335	0.046
ENSG00000221858	ENSG00000213383	0.057
ENSG00000221858	ENSG00000232327	0.049
ENSG00000221858	ENSG00000235690	0.081
ENSG00000221858	ENSG00000254597	0.061
ENSG00000221858	ENSG00000257109	0.057
ENSG00000204711	ENSG00000162598	0.047
ENSG00000204711	ENSG00000230062	0.055
ENSG00000204711	ENSG00000223620	0.052
ENSG00000204711	ENSG00000244119	0.047
ENSG00000204711	ENSG00000248633	0.113
ENSG00000204711	ENSG00000204121	0.057
ENSG00000165949	ENSG00000134321	0.083
ENSG00000205086	ENSG00000253651	0.056
ENSG00000205086	ENSG00000236988	0.061
ENSG00000196743	ENSG00000198624	0.125
ENSG00000198624	ENSG00000117594	0.052
ENSG00000148704	ENSG00000232783	0.079
ENSG00000140688	ENSG00000140743	0.055
ENSG00000147883	ENSG00000215221	0.059
ENSG00000279493	ENSG00000188831	0.068
ENSG00000279493	ENSG00000267444	0.048
ENSG00000168955	ENSG00000166268	0.060
ENSG00000168955	ENSG00000168958	0.066
ENSG00000168955	ENSG00000213606	0.071
ENSG00000168955	ENSG00000218048	0.063
ENSG00000214842	ENSG00000232503	0.049
ENSG00000014216	ENSG00000255200	0.073
ENSG00000079557	ENSG00000101981	0.079
ENSG00000079557	ENSG00000167798	0.048
ENSG00000277117	ENSG00000160223	0.455
ENSG00000176842	ENSG00000136944	0.064
ENSG00000141431	ENSG00000253451	0.064
ENSG00000159337	ENSG00000179477	0.046
ENSG00000159337	ENSG00000254126	0.048
ENSG00000159337	ENSG00000275011	0.052
ENSG00000171815	ENSG00000236539	0.071
ENSG00000171815	ENSG00000250827	0.048
ENSG00000171815	ENSG00000254567	0.066
ENSG00000171815	ENSG00000244681	0.060
ENSG00000073861	ENSG00000267369	0.071
ENSG00000172113	ENSG00000228638	0.252
ENSG00000119121	ENSG00000270954	0.078
ENSG00000107263	ENSG00000165699	0.049
ENSG00000107263	ENSG00000181090	0.053
ENSG00000198670	ENSG00000189099	0.054
ENSG00000198670	ENSG00000101981	0.105
ENSG00000198670	ENSG00000213071	0.065
ENSG00000198670	ENSG00000214264	0.078
ENSG00000198670	ENSG00000277422	0.079
ENSG00000198670	ENSG00000250231	0.064
ENSG00000198670	ENSG00000205946	0.069
ENSG00000167244	ENSG00000130595	0.077
ENSG00000169519	ENSG00000174912	0.066
ENSG00000144118	ENSG00000163083	0.055
ENSG00000082805	ENSG00000060237	0.052
ENSG00000214717	ENSG00000223773	0.144
ENSG00000089639	ENSG00000105726	0.080
ENSG00000108474	ENSG00000091542	0.054
ENSG00000100906	ENSG00000132661	0.050
ENSG00000216649	ENSG00000169164	0.055
ENSG00000216649	ENSG00000235559	0.067
ENSG00000216649	ENSG00000244097	0.053
ENSG00000166268	ENSG00000229028	0.049
ENSG00000152332	ENSG00000135823	0.047
ENSG00000106302	ENSG00000228211	0.377
ENSG00000283297	ENSG00000255669	0.056
ENSG00000283297	ENSG00000146722	0.056
ENSG00000283297	ENSG00000241057	0.052
ENSG00000283297	ENSG00000232344	0.052
ENSG00000283297	ENSG00000229759	0.054
ENSG00000283297	ENSG00000232926	0.071
ENSG00000283297	ENSG00000213018	0.047
ENSG00000283297	ENSG00000227394	0.048
ENSG00000283297	ENSG00000229156	0.048
ENSG00000283297	ENSG00000244480	0.066
ENSG00000283297	ENSG00000246575	0.101
ENSG00000283297	ENSG00000244723	0.063
ENSG00000283297	ENSG00000234500	0.058
ENSG00000144867	ENSG00000154917	0.107
ENSG00000144867	ENSG00000082996	0.047
ENSG00000144867	ENSG00000131871	0.075
ENSG00000151502	ENSG00000110400	0.046
ENSG00000267041	ENSG00000196081	0.095
ENSG00000130595	ENSG00000204165	0.073
ENSG00000119685	ENSG00000231762	0.047
ENSG00000119685	ENSG00000226132	0.176
ENSG00000119685	ENSG00000254567	0.088
ENSG00000154917	ENSG00000167363	0.047
ENSG00000154917	ENSG00000184702	0.048
ENSG00000196776	ENSG00000253488	0.086
ENSG00000196776	ENSG00000261782	0.049
ENSG00000163378	ENSG00000163377	0.063
ENSG00000141698	ENSG00000173801	0.054
ENSG00000141698	ENSG00000161594	0.098
ENSG00000171853	ENSG00000115761	0.066
ENSG00000105146	ENSG00000263563	0.050
ENSG00000136573	ENSG00000128438	0.048
ENSG00000120509	ENSG00000001497	0.076
ENSG00000136045	ENSG00000013503	0.054
ENSG00000136045	ENSG00000110851	0.084
ENSG00000173436	ENSG00000090432	0.058
ENSG00000173436	ENSG00000179085	0.070
ENSG00000173436	ENSG00000224237	0.052
ENSG00000279782	ENSG00000237850	0.058
ENSG00000279782	ENSG00000183169	0.062
ENSG00000279782	ENSG00000236259	0.050
ENSG00000279782	ENSG00000230021	0.064
ENSG00000279782	ENSG00000235558	0.046
ENSG00000279782	ENSG00000235778	0.075
ENSG00000279782	ENSG00000257109	0.061
ENSG00000186468	ENSG00000144713	0.083
ENSG00000100938	ENSG00000213983	0.050
ENSG00000100938	ENSG00000100836	0.062
ENSG00000151650	ENSG00000248208	0.056
ENSG00000156413	ENSG00000220343	0.066
ENSG00000126970	ENSG00000215105	0.069
ENSG00000154640	ENSG00000154642	0.169
ENSG00000108342	ENSG00000099937	0.057
ENSG00000108342	ENSG00000213344	0.045
ENSG00000135823	ENSG00000251520	0.063
ENSG00000140743	ENSG00000103353	0.051
ENSG00000140743	ENSG00000257122	0.141
ENSG00000080986	ENSG00000266405	0.049
ENSG00000204165	ENSG00000205784	0.091
ENSG00000204165	ENSG00000106992	0.068
ENSG00000204165	ENSG00000128438	0.047
ENSG00000204165	ENSG00000233261	0.063
ENSG00000204165	ENSG00000244720	0.080
ENSG00000204165	ENSG00000234518	0.047
ENSG00000204165	ENSG00000235101	0.046
ENSG00000134531	ENSG00000183935	0.123
ENSG00000163958	ENSG00000271304	0.051
ENSG00000163958	ENSG00000224067	0.094
ENSG00000163958	ENSG00000204933	0.074
ENSG00000110400	ENSG00000254406	0.059
ENSG00000095209	ENSG00000232486	0.070
ENSG00000095209	ENSG00000228366	0.092
ENSG00000128408	ENSG00000189057	0.063
ENSG00000173674	ENSG00000046647	0.056
ENSG00000173674	ENSG00000186312	0.117
ENSG00000149735	ENSG00000250090	0.062
ENSG00000198824	ENSG00000198176	0.085
ENSG00000167380	ENSG00000131115	0.204
ENSG00000167380	ENSG00000178386	0.067
ENSG00000167380	ENSG00000124444	0.061
ENSG00000258890	ENSG00000228409	0.051
ENSG00000179148	ENSG00000179477	0.196
ENSG00000179148	ENSG00000219891	0.046
ENSG00000224960	ENSG00000182583	0.049
ENSG00000224960	ENSG00000232765	0.139
ENSG00000224960	ENSG00000214429	0.062
ENSG00000224960	ENSG00000248191	0.078
ENSG00000224960	ENSG00000258065	0.049
ENSG00000224960	ENSG00000258320	0.047
ENSG00000224960	ENSG00000215869	0.062
ENSG00000148841	ENSG00000120051	0.197
ENSG00000120051	ENSG00000244281	0.052
ENSG00000162391	ENSG00000250712	0.084
ENSG00000162391	ENSG00000250374	0.055
ENSG00000162391	ENSG00000234805	0.085
ENSG00000169085	ENSG00000164434	0.051
ENSG00000169085	ENSG00000179774	0.049
ENSG00000169085	ENSG00000147576	0.173
ENSG00000169085	ENSG00000231827	0.050
ENSG00000198791	ENSG00000104219	0.149
ENSG00000198791	ENSG00000254093	0.082
ENSG00000103512	ENSG00000250251	0.273
ENSG00000103512	ENSG00000183458	0.153
ENSG00000103512	ENSG00000188599	0.223
ENSG00000181458	ENSG00000250771	0.067
ENSG00000181458	ENSG00000278301	0.045
ENSG00000181458	ENSG00000205176	0.048
ENSG00000214338	ENSG00000271275	0.056
ENSG00000158715	ENSG00000204455	0.082
ENSG00000008405	ENSG00000151135	0.115
ENSG00000011347	ENSG00000084628	0.046
ENSG00000011347	ENSG00000243742	0.275
ENSG00000118729	ENSG00000172399	0.054
ENSG00000118729	ENSG00000081248	0.058
ENSG00000118729	ENSG00000111404	0.087
ENSG00000109339	ENSG00000066032	0.053
ENSG00000132031	ENSG00000068697	0.138
ENSG00000187037	ENSG00000213876	0.058
ENSG00000187037	ENSG00000283444	0.131
ENSG00000180626	ENSG00000197128	0.055
ENSG00000180626	ENSG00000221886	0.048
ENSG00000180626	ENSG00000180867	0.049
ENSG00000180626	ENSG00000233435	0.050
ENSG00000180626	ENSG00000229320	0.066
ENSG00000183891	ENSG00000162997	0.047
ENSG00000183891	ENSG00000185495	0.048
ENSG00000183423	ENSG00000256667	0.046
ENSG00000183423	ENSG00000259158	0.055
ENSG00000183423	ENSG00000213028	0.080
ENSG00000183423	ENSG00000220563	0.053
ENSG00000213923	ENSG00000100138	0.052
ENSG00000213923	ENSG00000244627	0.063
ENSG00000198336	ENSG00000260103	0.051
ENSG00000184863	ENSG00000282458	0.048
ENSG00000184863	ENSG00000280828	0.046
ENSG00000143184	ENSG00000229757	0.346
ENSG00000143184	ENSG00000227777	0.159
ENSG00000143184	ENSG00000227722	0.052
ENSG00000143184	ENSG00000234575	0.065
ENSG00000180447	ENSG00000231007	0.061
ENSG00000174276	ENSG00000125901	0.046
ENSG00000174276	ENSG00000196544	0.049
ENSG00000138798	ENSG00000169247	0.050
ENSG00000068489	ENSG00000167447	0.067
ENSG00000197021	ENSG00000269335	0.055
ENSG00000197021	ENSG00000272779	0.046
ENSG00000183032	ENSG00000006042	0.048
ENSG00000183032	ENSG00000213075	0.060
ENSG00000240654	ENSG00000244227	0.052
ENSG00000240654	ENSG00000196593	0.051
ENSG00000154710	ENSG00000169919	0.047
ENSG00000154710	ENSG00000243335	0.069
ENSG00000154710	ENSG00000271064	0.053
ENSG00000154710	ENSG00000229180	0.107
ENSG00000169006	ENSG00000213938	0.057
ENSG00000169006	ENSG00000271461	0.048
ENSG00000169006	ENSG00000179073	0.062
ENSG00000169006	ENSG00000251516	0.048
ENSG00000169006	ENSG00000250946	0.053
ENSG00000169006	ENSG00000226413	0.050
ENSG00000108641	ENSG00000091542	0.053
ENSG00000144596	ENSG00000234123	0.187
ENSG00000165699	ENSG00000126883	0.050
ENSG00000083099	ENSG00000233445	0.061
ENSG00000083099	ENSG00000178836	0.046
ENSG00000083099	ENSG00000250566	0.062
ENSG00000083099	ENSG00000248763	0.088
ENSG00000083099	ENSG00000250376	0.080
ENSG00000083099	ENSG00000250919	0.052
ENSG00000155876	ENSG00000122705	0.049
ENSG00000188277	ENSG00000104129	0.163
ENSG00000188277	ENSG00000282458	0.058
ENSG00000188277	ENSG00000244932	0.047
ENSG00000106355	ENSG00000229358	0.049
ENSG00000068308	ENSG00000102100	0.113
ENSG00000068308	ENSG00000101945	0.071
ENSG00000123444	ENSG00000167447	0.055
ENSG00000123444	ENSG00000141076	0.077
ENSG00000134574	ENSG00000177595	0.049
ENSG00000134574	ENSG00000279208	0.047
ENSG00000242485	ENSG00000160087	0.073
ENSG00000242485	ENSG00000004779	0.053
ENSG00000242485	ENSG00000198912	0.054
ENSG00000023572	ENSG00000168275	0.047
ENSG00000091542	ENSG00000178307	0.082
ENSG00000151067	ENSG00000127241	0.054
ENSG00000151067	ENSG00000006283	0.051
ENSG00000196900	ENSG00000188306	0.049
ENSG00000196900	ENSG00000230777	0.053
ENSG00000196900	ENSG00000230929	0.071
ENSG00000196900	ENSG00000243531	0.102
ENSG00000196900	ENSG00000239345	0.076
ENSG00000196900	ENSG00000242067	0.086
ENSG00000196900	ENSG00000213013	0.056
ENSG00000196900	ENSG00000176761	0.054
ENSG00000132434	ENSG00000218586	0.068
ENSG00000130383	ENSG00000237906	0.047
ENSG00000130383	ENSG00000214534	0.046
ENSG00000130383	ENSG00000271639	0.062
ENSG00000130383	ENSG00000215097	0.049
ENSG00000130383	ENSG00000164556	0.055
ENSG00000130383	ENSG00000224647	0.071
ENSG00000130383	ENSG00000267295	0.073
ENSG00000278599	ENSG00000228349	0.049
ENSG00000122705	ENSG00000163719	0.051
ENSG00000122705	ENSG00000178741	0.099
ENSG00000122705	ENSG00000137103	0.067
ENSG00000160087	ENSG00000007923	0.059
ENSG00000137818	ENSG00000238085	0.049
ENSG00000182583	ENSG00000205642	0.283
ENSG00000184911	ENSG00000268994	0.057
ENSG00000184911	ENSG00000168992	0.054
ENSG00000066926	ENSG00000141644	0.054
ENSG00000179270	ENSG00000189350	0.094
ENSG00000179270	ENSG00000233933	0.060
ENSG00000179270	ENSG00000213729	0.065
ENSG00000179270	ENSG00000233983	0.061
ENSG00000141644	ENSG00000141380	0.048
ENSG00000181090	ENSG00000255585	0.157
ENSG00000163719	ENSG00000144713	0.056
ENSG00000187997	ENSG00000227765	0.072
ENSG00000187997	ENSG00000267679	0.322
ENSG00000187997	ENSG00000259674	0.052
ENSG00000187997	ENSG00000215811	0.061
ENSG00000172466	ENSG00000141380	0.085
ENSG00000172466	ENSG00000257267	0.197
ENSG00000229415	ENSG00000256612	0.045
ENSG00000172403	ENSG00000172399	0.060
ENSG00000172403	ENSG00000165731	0.049
ENSG00000101193	ENSG00000101194	0.068
ENSG00000172399	ENSG00000213431	0.050
ENSG00000139537	ENSG00000139610	0.048
ENSG00000139537	ENSG00000229590	0.060
ENSG00000205309	ENSG00000277435	0.045
ENSG00000173210	ENSG00000169247	0.109
ENSG00000141449	ENSG00000197261	0.054
ENSG00000141449	ENSG00000261308	0.067
ENSG00000197769	ENSG00000233491	0.054
ENSG00000197769	ENSG00000234450	0.106
ENSG00000203883	ENSG00000106852	0.058
ENSG00000203883	ENSG00000131477	0.071
ENSG00000085552	ENSG00000273933	0.060
ENSG00000105131	ENSG00000226885	0.050
ENSG00000135205	ENSG00000186704	0.093
ENSG00000135205	ENSG00000233448	0.057
ENSG00000135205	ENSG00000242435	0.050
ENSG00000131115	ENSG00000124444	0.046
ENSG00000125459	ENSG00000203761	0.193
ENSG00000125459	ENSG00000246203	0.095
ENSG00000089220	ENSG00000270532	0.049
ENSG00000100347	ENSG00000100348	0.075
ENSG00000163216	ENSG00000224333	0.051
ENSG00000163216	ENSG00000249026	0.045
ENSG00000113108	ENSG00000283602	0.093
ENSG00000103335	ENSG00000104731	0.049
ENSG00000186918	ENSG00000214050	0.046
ENSG00000137094	ENSG00000273597	0.184
ENSG00000153487	ENSG00000185896	0.054
ENSG00000181378	ENSG00000162598	0.050
ENSG00000167972	ENSG00000243445	0.048
ENSG00000167972	ENSG00000238098	0.177
ENSG00000213213	ENSG00000213212	0.178
ENSG00000156140	ENSG00000109851	0.047
ENSG00000156140	ENSG00000189212	0.050
ENSG00000181061	ENSG00000267076	0.054
ENSG00000204869	ENSG00000241911	0.061
ENSG00000204869	ENSG00000228656	0.046
ENSG00000204869	ENSG00000268879	0.117
ENSG00000160818	ENSG00000186141	0.046
ENSG00000241878	ENSG00000100348	0.056
ENSG00000241878	ENSG00000138942	0.057
ENSG00000103353	ENSG00000004779	0.094
ENSG00000188573	ENSG00000254547	0.049
ENSG00000188573	ENSG00000261963	0.063
ENSG00000261603	ENSG00000226074	0.116
ENSG00000261603	ENSG00000226094	0.051
ENSG00000101337	ENSG00000025293	0.054
ENSG00000101337	ENSG00000224452	0.066
ENSG00000186141	ENSG00000265491	0.281
ENSG00000182747	ENSG00000131910	0.050
ENSG00000182747	ENSG00000213109	0.179
ENSG00000163377	ENSG00000109851	0.050
ENSG00000163377	ENSG00000221844	0.059
ENSG00000189099	ENSG00000171489	0.076
ENSG00000189099	ENSG00000170790	0.055
ENSG00000189099	ENSG00000127362	0.053
ENSG00000189099	ENSG00000125245	0.051
ENSG00000189099	ENSG00000272346	0.050
ENSG00000189099	ENSG00000231625	0.048
ENSG00000189099	ENSG00000250329	0.073
ENSG00000189099	ENSG00000215223	0.083
ENSG00000189099	ENSG00000232460	0.069
ENSG00000189099	ENSG00000248930	0.047
ENSG00000189099	ENSG00000248493	0.089
ENSG00000189099	ENSG00000203647	0.056
ENSG00000189099	ENSG00000225026	0.072
ENSG00000189099	ENSG00000224727	0.061
ENSG00000189099	ENSG00000254792	0.062
ENSG00000189099	ENSG00000232499	0.063
ENSG00000189099	ENSG00000227351	0.054
ENSG00000189099	ENSG00000232260	0.116
ENSG00000189099	ENSG00000204113	0.076
ENSG00000189099	ENSG00000223650	0.065
ENSG00000189099	ENSG00000243986	0.059
ENSG00000189099	ENSG00000232293	0.048
ENSG00000189099	ENSG00000183055	0.046
ENSG00000189099	ENSG00000230154	0.092
ENSG00000189099	ENSG00000215319	0.061
ENSG00000189099	ENSG00000239345	0.048
ENSG00000189099	ENSG00000223409	0.097
ENSG00000189099	ENSG00000237406	0.120
ENSG00000189099	ENSG00000242067	0.057
ENSG00000189099	ENSG00000258527	0.052
ENSG00000189099	ENSG00000244004	0.048
ENSG00000189099	ENSG00000236360	0.047
ENSG00000189099	ENSG00000244226	0.082
ENSG00000189099	ENSG00000272134	0.064
ENSG00000189099	ENSG00000215184	0.063
ENSG00000189099	ENSG00000263219	0.047
ENSG00000189099	ENSG00000214264	0.063
ENSG00000189099	ENSG00000224255	0.054
ENSG00000189099	ENSG00000257531	0.056
ENSG00000189099	ENSG00000276393	0.075
ENSG00000189099	ENSG00000224245	0.136
ENSG00000189099	ENSG00000250231	0.047
ENSG00000189099	ENSG00000205946	0.047
ENSG00000189099	ENSG00000273234	0.080
ENSG00000081248	ENSG00000108878	0.070
ENSG00000254726	ENSG00000099364	0.060
ENSG00000109270	ENSG00000118579	0.056
ENSG00000109270	ENSG00000138942	0.046
ENSG00000149289	ENSG00000224776	0.062
ENSG00000160856	ENSG00000255853	0.046
ENSG00000183508	ENSG00000213262	0.057
ENSG00000106415	ENSG00000233264	0.212
ENSG00000249915	ENSG00000188002	0.080
ENSG00000249915	ENSG00000185986	0.046
ENSG00000249915	ENSG00000183666	0.045
ENSG00000249915	ENSG00000250848	0.077
ENSG00000120690	ENSG00000141076	0.051
ENSG00000120690	ENSG00000229473	0.069
ENSG00000101412	ENSG00000189057	0.065
ENSG00000101412	ENSG00000156802	0.055
ENSG00000215186	ENSG00000260776	0.045
ENSG00000215186	ENSG00000187812	0.067
ENSG00000215186	ENSG00000277327	0.046
ENSG00000169247	ENSG00000002079	0.048
ENSG00000249931	ENSG00000261377	0.053
ENSG00000249931	ENSG00000261279	0.152
ENSG00000249931	ENSG00000182397	0.075
ENSG00000249931	ENSG00000259425	0.153
ENSG00000249931	ENSG00000277561	0.137
ENSG00000249931	ENSG00000225422	0.053
ENSG00000249931	ENSG00000223509	0.051
ENSG00000249931	ENSG00000172297	0.063
ENSG00000249931	ENSG00000261375	0.058
ENSG00000138483	ENSG00000154556	0.065
ENSG00000138483	ENSG00000241218	0.092
ENSG00000174226	ENSG00000268864	0.047
ENSG00000174226	ENSG00000215834	0.136
ENSG00000145425	ENSG00000182484	0.046
ENSG00000145425	ENSG00000234031	0.051
ENSG00000145425	ENSG00000214389	0.070
ENSG00000145425	ENSG00000205871	0.072
ENSG00000145425	ENSG00000214362	0.053
ENSG00000145425	ENSG00000254170	0.054
ENSG00000145425	ENSG00000232385	0.050
ENSG00000145425	ENSG00000242060	0.053
ENSG00000145425	ENSG00000234797	0.070
ENSG00000145425	ENSG00000213757	0.053
ENSG00000145425	ENSG00000178429	0.116
ENSG00000145425	ENSG00000220842	0.065
ENSG00000145425	ENSG00000214784	0.083
ENSG00000145425	ENSG00000237550	0.049
ENSG00000183346	ENSG00000268278	0.075
ENSG00000205642	ENSG00000259996	0.071
ENSG00000205784	ENSG00000225025	0.063
ENSG00000205784	ENSG00000235299	0.047
ENSG00000205784	ENSG00000282980	0.070
ENSG00000205784	ENSG00000203416	0.057
ENSG00000205784	ENSG00000224442	0.073
ENSG00000205784	ENSG00000264663	0.046
ENSG00000205784	ENSG00000231799	0.061
ENSG00000205784	ENSG00000227688	0.064
ENSG00000184845	ENSG00000164466	0.092
ENSG00000184845	ENSG00000229221	0.045
ENSG00000164466	ENSG00000145912	0.056
ENSG00000239388	ENSG00000239831	0.048
ENSG00000054118	ENSG00000108671	0.054
ENSG00000243335	ENSG00000214135	0.046
ENSG00000243335	ENSG00000216775	0.047
ENSG00000243335	ENSG00000229180	0.075
ENSG00000268994	ENSG00000271696	0.060
ENSG00000268994	ENSG00000226767	0.072
ENSG00000268994	ENSG00000262187	0.075
ENSG00000213983	ENSG00000100836	0.047
ENSG00000232258	ENSG00000233933	0.134
ENSG00000232258	ENSG00000204368	0.078
ENSG00000232258	ENSG00000228354	0.075
ENSG00000232258	ENSG00000214132	0.055
ENSG00000232258	ENSG00000204121	0.048
ENSG00000242550	ENSG00000092067	0.061
ENSG00000242550	ENSG00000268101	0.073
ENSG00000242550	ENSG00000187900	0.058
ENSG00000146143	ENSG00000283453	0.057
ENSG00000084628	ENSG00000237517	0.050
ENSG00000084628	ENSG00000242899	0.065
ENSG00000119917	ENSG00000134321	0.108
ENSG00000004779	ENSG00000178741	0.114
ENSG00000004779	ENSG00000034713	0.050
ENSG00000117594	ENSG00000179593	0.046
ENSG00000117594	ENSG00000236136	0.398
ENSG00000197880	ENSG00000139610	0.053
ENSG00000197880	ENSG00000283234	0.056
ENSG00000197880	ENSG00000274114	0.046
ENSG00000197880	ENSG00000238241	0.052
ENSG00000108878	ENSG00000226094	0.123
ENSG00000100726	ENSG00000177595	0.048
ENSG00000162598	ENSG00000230062	0.094
ENSG00000162598	ENSG00000236476	0.045
ENSG00000170374	ENSG00000165694	0.053
ENSG00000170374	ENSG00000242068	0.055
ENSG00000030304	ENSG00000187908	0.074
ENSG00000030304	ENSG00000223963	0.067
ENSG00000030304	ENSG00000220884	0.045
ENSG00000100348	ENSG00000184117	0.048
ENSG00000100348	ENSG00000138942	0.071
ENSG00000263201	ENSG00000233708	0.063
ENSG00000263201	ENSG00000234667	0.050
ENSG00000263201	ENSG00000259630	0.049
ENSG00000263201	ENSG00000262497	0.053
ENSG00000196296	ENSG00000178188	0.046
ENSG00000196296	ENSG00000226642	0.058
ENSG00000166211	ENSG00000229754	0.057
ENSG00000166211	ENSG00000204547	0.077
ENSG00000166211	ENSG00000226521	0.087
ENSG00000166211	ENSG00000250374	0.069
ENSG00000166211	ENSG00000249617	0.067
ENSG00000166211	ENSG00000214335	0.047
ENSG00000166211	ENSG00000228211	0.091
ENSG00000166211	ENSG00000268789	0.053
ENSG00000176406	ENSG00000239344	0.059
ENSG00000168280	ENSG00000226340	0.066
ENSG00000175868	ENSG00000232783	0.057
ENSG00000138172	ENSG00000183128	0.151
ENSG00000101194	ENSG00000170190	0.046
ENSG00000177954	ENSG00000213189	0.049
ENSG00000177954	ENSG00000225591	0.058
ENSG00000177954	ENSG00000244538	0.058
ENSG00000177954	ENSG00000234851	0.069
ENSG00000177954	ENSG00000236439	0.053
ENSG00000177954	ENSG00000228665	0.057
ENSG00000046647	ENSG00000186312	0.047
ENSG00000169223	ENSG00000145912	0.066
ENSG00000109851	ENSG00000231827	0.167
ENSG00000109851	ENSG00000258611	0.057
ENSG00000134489	ENSG00000268758	0.112
ENSG00000134489	ENSG00000234493	0.073
ENSG00000134489	ENSG00000249763	0.046
ENSG00000134489	ENSG00000266907	0.052
ENSG00000134489	ENSG00000220349	0.060
ENSG00000134489	ENSG00000204455	0.127
ENSG00000130385	ENSG00000214237	0.048
ENSG00000130385	ENSG00000261812	0.057
ENSG00000130385	ENSG00000260734	0.129
ENSG00000130385	ENSG00000269009	0.056
ENSG00000130385	ENSG00000235574	0.060
ENSG00000130385	ENSG00000229251	0.072
ENSG00000130385	ENSG00000218561	0.169
ENSG00000130385	ENSG00000236476	0.047
ENSG00000130385	ENSG00000226191	0.065
ENSG00000130385	ENSG00000227154	0.180
ENSG00000130385	ENSG00000237469	0.133
ENSG00000130385	ENSG00000224625	0.106
ENSG00000130385	ENSG00000213113	0.110
ENSG00000130385	ENSG00000229259	0.047
ENSG00000130385	ENSG00000184617	0.079
ENSG00000105397	ENSG00000267673	0.073
ENSG00000172379	ENSG00000259417	0.059
ENSG00000129691	ENSG00000175324	0.148
ENSG00000129691	ENSG00000147475	0.088
ENSG00000167258	ENSG00000273567	0.072
ENSG00000175324	ENSG00000147475	0.111
ENSG00000203972	ENSG00000197261	0.089
ENSG00000203972	ENSG00000215864	0.058
ENSG00000177693	ENSG00000172742	0.070
ENSG00000177693	ENSG00000188877	0.072
ENSG00000177693	ENSG00000255095	0.069
ENSG00000177693	ENSG00000237850	0.055
ENSG00000177693	ENSG00000214344	0.058
ENSG00000177693	ENSG00000223651	0.055
ENSG00000177693	ENSG00000227621	0.047
ENSG00000177693	ENSG00000234376	0.112
ENSG00000177693	ENSG00000181358	0.074
ENSG00000177693	ENSG00000217874	0.096
ENSG00000177693	ENSG00000267310	0.049
ENSG00000177693	ENSG00000231649	0.079
ENSG00000177693	ENSG00000270432	0.051
ENSG00000177693	ENSG00000197990	0.063
ENSG00000177693	ENSG00000266971	0.069
ENSG00000177693	ENSG00000266365	0.047
ENSG00000177693	ENSG00000223816	0.081
ENSG00000177693	ENSG00000283132	0.058
ENSG00000177693	ENSG00000249482	0.109
ENSG00000177693	ENSG00000257109	0.146
ENSG00000177693	ENSG00000282137	0.058
ENSG00000177693	ENSG00000232717	0.052
ENSG00000126883	ENSG00000283602	0.058
ENSG00000162959	ENSG00000021574	0.053
ENSG00000132122	ENSG00000224986	0.094
ENSG00000189057	ENSG00000156802	0.077
ENSG00000189057	ENSG00000254877	0.076
ENSG00000082074	ENSG00000251215	0.048
ENSG00000165626	ENSG00000180628	0.046
ENSG00000165626	ENSG00000006042	0.048
ENSG00000213047	ENSG00000233040	0.056
ENSG00000183090	ENSG00000197465	0.072
ENSG00000183090	ENSG00000236296	0.074
ENSG00000183090	ENSG00000251600	0.193
ENSG00000183090	ENSG00000283137	0.051
ENSG00000170190	ENSG00000232724	0.080
ENSG00000100439	ENSG00000129562	0.147
ENSG00000179363	ENSG00000250712	0.059
ENSG00000278558	ENSG00000274602	0.438
ENSG00000278558	ENSG00000226287	0.104
ENSG00000162931	ENSG00000154370	0.188
ENSG00000174915	ENSG00000213563	0.057
ENSG00000174915	ENSG00000226085	0.059
ENSG00000174915	ENSG00000237004	0.064
ENSG00000171295	ENSG00000267500	0.053
ENSG00000244617	ENSG00000184148	0.089
ENSG00000244617	ENSG00000283525	0.070
ENSG00000244617	ENSG00000229515	0.046
ENSG00000146842	ENSG00000106477	0.099
ENSG00000167861	ENSG00000184669	0.046
ENSG00000171160	ENSG00000214050	0.048
ENSG00000225932	ENSG00000050327	0.078
ENSG00000225932	ENSG00000228960	0.198
ENSG00000225932	ENSG00000204959	0.252
ENSG00000144713	ENSG00000131381	0.048
ENSG00000144713	ENSG00000213872	0.050
ENSG00000144713	ENSG00000146677	0.081
ENSG00000178741	ENSG00000125901	0.051
ENSG00000165192	ENSG00000254491	0.054
ENSG00000165192	ENSG00000226306	0.061
ENSG00000173218	ENSG00000134897	0.067
ENSG00000256870	ENSG00000268101	0.080
ENSG00000179774	ENSG00000214237	0.053
ENSG00000179774	ENSG00000232380	0.045
ENSG00000183889	ENSG00000226232	0.047
ENSG00000183889	ENSG00000183458	0.078
ENSG00000183889	ENSG00000188599	0.105
ENSG00000183889	ENSG00000205746	0.047
ENSG00000183889	ENSG00000206149	0.088
ENSG00000183889	ENSG00000244257	0.168
ENSG00000183889	ENSG00000270231	0.050
ENSG00000183889	ENSG00000231259	0.049
ENSG00000152910	ENSG00000244485	0.267
ENSG00000146433	ENSG00000218226	0.197
ENSG00000274523	ENSG00000277053	0.062
ENSG00000274523	ENSG00000277072	0.046
ENSG00000171489	ENSG00000179994	0.049
ENSG00000171489	ENSG00000255157	0.092
ENSG00000171489	ENSG00000232460	0.054
ENSG00000171489	ENSG00000254792	0.050
ENSG00000171489	ENSG00000203397	0.059
ENSG00000171489	ENSG00000272134	0.059
ENSG00000171489	ENSG00000230045	0.098
ENSG00000171489	ENSG00000235778	0.049
ENSG00000171489	ENSG00000249005	0.058
ENSG00000171489	ENSG00000275328	0.053
ENSG00000125901	ENSG00000132661	0.116
ENSG00000249961	ENSG00000226789	0.051
ENSG00000249961	ENSG00000203387	0.045
ENSG00000249961	ENSG00000203489	0.052
ENSG00000249961	ENSG00000232662	0.046
ENSG00000249961	ENSG00000276375	0.045
ENSG00000147862	ENSG00000234982	0.052
ENSG00000131477	ENSG00000214578	0.211
ENSG00000165953	ENSG00000198854	0.135
ENSG00000165953	ENSG00000275747	0.055
ENSG00000165953	ENSG00000260776	0.047
ENSG00000165953	ENSG00000226015	0.054
ENSG00000165953	ENSG00000259246	0.071
ENSG00000165953	ENSG00000226961	0.128
ENSG00000165953	ENSG00000230371	0.090
ENSG00000165953	ENSG00000213312	0.047
ENSG00000165953	ENSG00000275011	0.057
ENSG00000165953	ENSG00000260846	0.086
ENSG00000205143	ENSG00000256847	0.090
ENSG00000205143	ENSG00000235363	0.056
ENSG00000205143	ENSG00000230306	0.056
ENSG00000136944	ENSG00000254305	0.048
ENSG00000198075	ENSG00000230465	0.061
ENSG00000173141	ENSG00000233325	0.059
ENSG00000074319	ENSG00000256464	0.045
ENSG00000132661	ENSG00000088930	0.072
ENSG00000143819	ENSG00000171658	0.053
ENSG00000149742	ENSG00000099937	0.047
ENSG00000149742	ENSG00000268486	0.073
ENSG00000149742	ENSG00000244062	0.072
ENSG00000149742	ENSG00000226132	0.171
ENSG00000149742	ENSG00000241592	0.069
ENSG00000149742	ENSG00000213269	0.085
ENSG00000149742	ENSG00000241735	0.046
ENSG00000149742	ENSG00000255030	0.050
ENSG00000149742	ENSG00000258033	0.070
ENSG00000226733	ENSG00000236155	0.047
ENSG00000226733	ENSG00000256847	0.114
ENSG00000226733	ENSG00000237674	0.062
ENSG00000212719	ENSG00000143429	0.091
ENSG00000212719	ENSG00000266885	0.088
ENSG00000212719	ENSG00000266050	0.064
ENSG00000212719	ENSG00000282826	0.087
ENSG00000186073	ENSG00000221844	0.046
ENSG00000186073	ENSG00000223518	0.047
ENSG00000186073	ENSG00000261315	0.080
ENSG00000034713	ENSG00000153774	0.065
ENSG00000167800	ENSG00000228146	0.053
ENSG00000167800	ENSG00000273567	0.067
ENSG00000167800	ENSG00000226885	0.053
ENSG00000167800	ENSG00000231793	0.092
ENSG00000185332	ENSG00000256951	0.061
ENSG00000185332	ENSG00000235705	0.046
ENSG00000129226	ENSG00000011422	0.083
ENSG00000129226	ENSG00000213344	0.050
ENSG00000171505	ENSG00000169164	0.074
ENSG00000171505	ENSG00000204547	0.053
ENSG00000171505	ENSG00000260734	0.075
ENSG00000171505	ENSG00000232059	0.049
ENSG00000171505	ENSG00000255099	0.052
ENSG00000171505	ENSG00000280013	0.050
ENSG00000171505	ENSG00000273234	0.055
ENSG00000091986	ENSG00000235574	0.061
ENSG00000165202	ENSG00000228914	0.539
ENSG00000171936	ENSG00000203664	0.079
ENSG00000171936	ENSG00000187812	0.068
ENSG00000171936	ENSG00000184423	0.046
ENSG00000171936	ENSG00000253606	0.054
ENSG00000171936	ENSG00000244153	0.052
ENSG00000171936	ENSG00000259339	0.054
ENSG00000171936	ENSG00000234558	0.060
ENSG00000171936	ENSG00000250308	0.073
ENSG00000171936	ENSG00000251400	0.047
ENSG00000171936	ENSG00000223728	0.075
ENSG00000171936	ENSG00000257332	0.056
ENSG00000171936	ENSG00000214147	0.174
ENSG00000171936	ENSG00000218305	0.053
ENSG00000171936	ENSG00000230360	0.077
ENSG00000171936	ENSG00000255293	0.051
ENSG00000171936	ENSG00000224117	0.053
ENSG00000171936	ENSG00000254244	0.051
ENSG00000171936	ENSG00000227339	0.067
ENSG00000171936	ENSG00000214821	0.050
ENSG00000171936	ENSG00000205412	0.051
ENSG00000171936	ENSG00000257675	0.049
ENSG00000171936	ENSG00000249506	0.061
ENSG00000171936	ENSG00000230011	0.129
ENSG00000171936	ENSG00000269565	0.063
ENSG00000171936	ENSG00000203581	0.079
ENSG00000171936	ENSG00000277327	0.050
ENSG00000101981	ENSG00000240935	0.057
ENSG00000101981	ENSG00000233494	0.062
ENSG00000101981	ENSG00000271681	0.055
ENSG00000126353	ENSG00000169508	0.134
ENSG00000177542	ENSG00000274897	0.107
ENSG00000177542	ENSG00000177595	0.069
ENSG00000132507	ENSG00000267679	0.059
ENSG00000196081	ENSG00000267500	0.079
ENSG00000196081	ENSG00000269837	0.123
ENSG00000196081	ENSG00000213976	0.056
ENSG00000186352	ENSG00000228451	0.045
ENSG00000135776	ENSG00000198176	0.064
ENSG00000184033	ENSG00000226885	0.054
ENSG00000100099	ENSG00000128203	0.115
ENSG00000100099	ENSG00000224443	0.048
ENSG00000167359	ENSG00000248424	0.310
ENSG00000167359	ENSG00000230484	0.083
ENSG00000167359	ENSG00000177910	0.051
ENSG00000167359	ENSG00000236359	0.099
ENSG00000167359	ENSG00000228024	0.059
ENSG00000187747	ENSG00000258316	0.047
ENSG00000187747	ENSG00000203397	0.056
ENSG00000187747	ENSG00000238025	0.057
ENSG00000187747	ENSG00000229534	0.072
ENSG00000187747	ENSG00000236965	0.045
ENSG00000187747	ENSG00000255203	0.048
ENSG00000187747	ENSG00000224295	0.075
ENSG00000176083	ENSG00000162398	0.051
ENSG00000176083	ENSG00000261866	0.048
ENSG00000170365	ENSG00000254052	0.047
ENSG00000149926	ENSG00000205704	0.050
ENSG00000149926	ENSG00000261963	0.084
ENSG00000197465	ENSG00000249741	0.463
ENSG00000197465	ENSG00000251600	0.045
ENSG00000180628	ENSG00000234043	0.190
ENSG00000179029	ENSG00000196544	0.070
ENSG00000179029	ENSG00000178971	0.057
ENSG00000179029	ENSG00000239861	0.054
ENSG00000184117	ENSG00000262961	0.052
ENSG00000243955	ENSG00000216775	0.098
ENSG00000243955	ENSG00000117507	0.047
ENSG00000243955	ENSG00000220377	0.073
ENSG00000203710	ENSG00000254838	0.049
ENSG00000214940	ENSG00000205746	0.063
ENSG00000214940	ENSG00000227827	0.147
ENSG00000213563	ENSG00000103254	0.051
ENSG00000213563	ENSG00000196922	0.074
ENSG00000065833	ENSG00000219951	0.046
ENSG00000104853	ENSG00000104859	0.099
ENSG00000204779	ENSG00000260644	0.060
ENSG00000204779	ENSG00000230267	0.140
ENSG00000204779	ENSG00000254840	0.046
ENSG00000204779	ENSG00000250753	0.046
ENSG00000204779	ENSG00000250769	0.052
ENSG00000204779	ENSG00000224881	0.046
ENSG00000204779	ENSG00000236252	0.050
ENSG00000204779	ENSG00000197550	0.048
ENSG00000204779	ENSG00000231701	0.060
ENSG00000139767	ENSG00000233786	0.058
ENSG00000198353	ENSG00000250654	0.132
ENSG00000198176	ENSG00000185896	0.100
ENSG00000188306	ENSG00000255065	0.056
ENSG00000188306	ENSG00000264127	0.077
ENSG00000178188	ENSG00000223705	0.062
ENSG00000166670	ENSG00000259585	0.050
ENSG00000166670	ENSG00000255282	0.061
ENSG00000183128	ENSG00000249958	0.058
ENSG00000157703	ENSG00000204529	0.052
ENSG00000157703	ENSG00000240364	0.059
ENSG00000157703	ENSG00000198452	0.051
ENSG00000111716	ENSG00000213684	0.063
ENSG00000164674	ENSG00000219249	0.089
ENSG00000162398	ENSG00000116133	0.054
ENSG00000162398	ENSG00000171101	0.050
ENSG00000162398	ENSG00000260828	0.068
ENSG00000162398	ENSG00000225079	0.046
ENSG00000162398	ENSG00000172460	0.059
ENSG00000166387	ENSG00000170743	0.054
ENSG00000166387	ENSG00000176716	0.069
ENSG00000165694	ENSG00000229781	0.048
ENSG00000165694	ENSG00000232517	0.100
ENSG00000165694	ENSG00000219565	0.108
ENSG00000165694	ENSG00000258872	0.048
ENSG00000165694	ENSG00000218976	0.077
ENSG00000165694	ENSG00000274019	0.054
ENSG00000167701	ENSG00000228146	0.060
ENSG00000158042	ENSG00000166340	0.050
ENSG00000092067	ENSG00000274376	0.046
ENSG00000092067	ENSG00000237417	0.105
ENSG00000125533	ENSG00000253989	0.095
ENSG00000125533	ENSG00000214295	0.063
ENSG00000125533	ENSG00000229914	0.100
ENSG00000138439	ENSG00000021574	0.051
ENSG00000152760	ENSG00000256847	0.047
ENSG00000077782	ENSG00000239218	0.264
ENSG00000143028	ENSG00000242600	0.051
ENSG00000196507	ENSG00000178498	0.072
ENSG00000182545	ENSG00000197847	0.159
ENSG00000182545	ENSG00000261556	0.054
ENSG00000182545	ENSG00000223756	0.059
ENSG00000182545	ENSG00000232383	0.052
ENSG00000182545	ENSG00000229413	0.054
ENSG00000182545	ENSG00000227097	0.046
ENSG00000129562	ENSG00000235655	0.053
ENSG00000129562	ENSG00000196656	0.061
ENSG00000005249	ENSG00000283270	0.053
ENSG00000198854	ENSG00000275011	0.062
ENSG00000125355	ENSG00000233382	0.055
ENSG00000139610	ENSG00000283602	0.049
ENSG00000139610	ENSG00000259056	0.057
ENSG00000139610	ENSG00000227776	0.046
ENSG00000179477	ENSG00000273225	0.059
ENSG00000179477	ENSG00000275011	0.349
ENSG00000266338	ENSG00000272150	0.048
ENSG00000266338	ENSG00000227212	0.179
ENSG00000266338	ENSG00000270392	0.192
ENSG00000266338	ENSG00000270231	0.114
ENSG00000050327	ENSG00000228960	0.249
ENSG00000050327	ENSG00000170356	0.157
ENSG00000050327	ENSG00000204959	0.375
ENSG00000136108	ENSG00000250299	0.061
ENSG00000136108	ENSG00000243406	0.066
ENSG00000100341	ENSG00000184148	0.069
ENSG00000100341	ENSG00000213642	0.049
ENSG00000100341	ENSG00000274353	0.049
ENSG00000241233	ENSG00000265460	0.050
ENSG00000184148	ENSG00000186474	0.052
ENSG00000184148	ENSG00000213642	0.070
ENSG00000111404	ENSG00000235759	0.082
ENSG00000111404	ENSG00000255960	0.057
ENSG00000111404	ENSG00000271615	0.053
ENSG00000111404	ENSG00000231147	0.047
ENSG00000115947	ENSG00000277778	0.048
ENSG00000115947	ENSG00000211451	0.045
ENSG00000249242	ENSG00000214988	0.111
ENSG00000249242	ENSG00000227304	0.095
ENSG00000067066	ENSG00000178556	0.045
ENSG00000067066	ENSG00000250517	0.055
ENSG00000172742	ENSG00000271620	0.060
ENSG00000172742	ENSG00000255532	0.049
ENSG00000172742	ENSG00000237415	0.056
ENSG00000172742	ENSG00000217783	0.049
ENSG00000172742	ENSG00000217646	0.049
ENSG00000172742	ENSG00000248930	0.057
ENSG00000172742	ENSG00000228085	0.047
ENSG00000172742	ENSG00000277447	0.059
ENSG00000172742	ENSG00000248569	0.051
ENSG00000172742	ENSG00000248697	0.080
ENSG00000172742	ENSG00000178723	0.052
ENSG00000172742	ENSG00000253114	0.049
ENSG00000172742	ENSG00000214335	0.058
ENSG00000172742	ENSG00000248565	0.048
ENSG00000172742	ENSG00000217372	0.094
ENSG00000172742	ENSG00000224986	0.046
ENSG00000172742	ENSG00000255291	0.045
ENSG00000172742	ENSG00000235705	0.074
ENSG00000172742	ENSG00000251545	0.072
ENSG00000172742	ENSG00000282924	0.055
ENSG00000172742	ENSG00000272634	0.085
ENSG00000172742	ENSG00000277327	0.062
ENSG00000101349	ENSG00000243236	0.051
ENSG00000101349	ENSG00000251685	0.065
ENSG00000159224	ENSG00000251360	0.048
ENSG00000159224	ENSG00000251550	0.062
ENSG00000159224	ENSG00000271707	0.061
ENSG00000164741	ENSG00000254491	0.056
ENSG00000170017	ENSG00000177707	0.056
ENSG00000171944	ENSG00000229988	0.045
ENSG00000171944	ENSG00000253620	0.052
ENSG00000171944	ENSG00000268535	0.053
ENSG00000171944	ENSG00000214549	0.049
ENSG00000171944	ENSG00000227621	0.053
ENSG00000171944	ENSG00000215236	0.054
ENSG00000171944	ENSG00000243824	0.049
ENSG00000171944	ENSG00000237118	0.045
ENSG00000171944	ENSG00000228252	0.047
ENSG00000171944	ENSG00000225528	0.053
ENSG00000171944	ENSG00000270835	0.136
ENSG00000171944	ENSG00000283399	0.062
ENSG00000171944	ENSG00000282137	0.059
ENSG00000171944	ENSG00000228024	0.106
ENSG00000171944	ENSG00000215811	0.052
ENSG00000269226	ENSG00000269743	0.083
ENSG00000269226	ENSG00000235946	0.222
ENSG00000269226	ENSG00000234345	0.108
ENSG00000269743	ENSG00000230312	0.078
ENSG00000099937	ENSG00000226287	0.100
ENSG00000099937	ENSG00000213344	0.059
ENSG00000099937	ENSG00000203855	0.049
ENSG00000189376	ENSG00000156802	0.107
ENSG00000180336	ENSG00000161692	0.045
ENSG00000197734	ENSG00000241641	0.046
ENSG00000127362	ENSG00000257896	0.056
ENSG00000127362	ENSG00000241537	0.049
ENSG00000127362	ENSG00000270923	0.127
ENSG00000127362	ENSG00000228808	0.047
ENSG00000127362	ENSG00000277103	0.049
ENSG00000127362	ENSG00000231340	0.081
ENSG00000127362	ENSG00000224448	0.069
ENSG00000127362	ENSG00000213872	0.048
ENSG00000127362	ENSG00000236018	0.063
ENSG00000127362	ENSG00000224401	0.049
ENSG00000127362	ENSG00000256533	0.075
ENSG00000127362	ENSG00000254595	0.056
ENSG00000127362	ENSG00000236576	0.047
ENSG00000127362	ENSG00000220305	0.049
ENSG00000127362	ENSG00000232439	0.047
ENSG00000127362	ENSG00000248401	0.071
ENSG00000127362	ENSG00000218226	0.053
ENSG00000127362	ENSG00000218233	0.046
ENSG00000127362	ENSG00000215859	0.047
ENSG00000127362	ENSG00000251520	0.049
ENSG00000082556	ENSG00000183729	0.049
ENSG00000082556	ENSG00000274295	0.190
ENSG00000082556	ENSG00000217330	0.086
ENSG00000082556	ENSG00000180723	0.063
ENSG00000170271	ENSG00000182796	0.048
ENSG00000104731	ENSG00000103257	0.056
ENSG00000104731	ENSG00000223959	0.046
ENSG00000135083	ENSG00000145861	0.098
ENSG00000135083	ENSG00000253772	0.052
ENSG00000130669	ENSG00000105221	0.072
ENSG00000221886	ENSG00000283312	0.060
ENSG00000221886	ENSG00000262333	0.063
ENSG00000221886	ENSG00000229320	0.086
ENSG00000124882	ENSG00000218565	0.072
ENSG00000274286	ENSG00000231584	0.063
ENSG00000274286	ENSG00000224809	0.047
ENSG00000274286	ENSG00000259374	0.046
ENSG00000279461	ENSG00000232059	0.046
ENSG00000279461	ENSG00000214255	0.045
ENSG00000279461	ENSG00000240759	0.060
ENSG00000279461	ENSG00000239344	0.051
ENSG00000279461	ENSG00000230580	0.054
ENSG00000279461	ENSG00000230291	0.047
ENSG00000279461	ENSG00000226701	0.057
ENSG00000279461	ENSG00000243455	0.048
ENSG00000279461	ENSG00000233921	0.050
ENSG00000279461	ENSG00000244088	0.046
ENSG00000279461	ENSG00000242088	0.049
ENSG00000279461	ENSG00000227311	0.045
ENSG00000279461	ENSG00000214760	0.048
ENSG00000279461	ENSG00000215450	0.049
ENSG00000279461	ENSG00000206147	0.055
ENSG00000277737	ENSG00000176134	0.308
ENSG00000277737	ENSG00000261522	0.051
ENSG00000277737	ENSG00000279955	0.117
ENSG00000277737	ENSG00000184906	0.101
ENSG00000277737	ENSG00000228522	0.188
ENSG00000277737	ENSG00000182021	0.112
ENSG00000277737	ENSG00000235832	0.062
ENSG00000277737	ENSG00000186466	0.380
ENSG00000277737	ENSG00000237238	0.054
ENSG00000277737	ENSG00000176115	0.090
ENSG00000277737	ENSG00000181997	0.288
ENSG00000277737	ENSG00000278122	0.067
ENSG00000244306	ENSG00000232775	0.116
ENSG00000244306	ENSG00000197927	0.056
ENSG00000244306	ENSG00000215270	0.082
ENSG00000244306	ENSG00000277156	0.069
ENSG00000244306	ENSG00000225210	0.716
ENSG00000244306	ENSG00000223875	0.149
ENSG00000189007	ENSG00000227671	0.047
ENSG00000189007	ENSG00000270890	0.047
ENSG00000189007	ENSG00000218896	0.078
ENSG00000189007	ENSG00000229036	0.056
ENSG00000189007	ENSG00000244480	0.046
ENSG00000186919	ENSG00000237550	0.046
ENSG00000186919	ENSG00000273628	0.056
ENSG00000244482	ENSG00000234436	0.053
ENSG00000279928	ENSG00000233614	0.099
ENSG00000279928	ENSG00000223972	0.179
ENSG00000279928	ENSG00000227159	0.080
ENSG00000279928	ENSG00000236875	0.114
ENSG00000279928	ENSG00000236397	0.207
ENSG00000163082	ENSG00000237732	0.335
ENSG00000183729	ENSG00000255093	0.051
ENSG00000183729	ENSG00000226695	0.056
ENSG00000171044	ENSG00000231965	0.089
ENSG00000156802	ENSG00000254388	0.081
ENSG00000156802	ENSG00000254294	0.090
ENSG00000125245	ENSG00000169508	0.141
ENSG00000125245	ENSG00000267023	0.053
ENSG00000169508	ENSG00000218565	0.056
ENSG00000103942	ENSG00000166503	0.072
ENSG00000103942	ENSG00000235272	0.048
ENSG00000104960	ENSG00000142528	0.048
ENSG00000258083	ENSG00000244273	0.046
ENSG00000258083	ENSG00000254256	0.070
ENSG00000258083	ENSG00000256704	0.054
ENSG00000258083	ENSG00000218803	0.050
ENSG00000011422	ENSG00000283525	0.134
ENSG00000142528	ENSG00000269540	0.167
ENSG00000103257	ENSG00000260727	0.050
ENSG00000105221	ENSG00000256210	0.049
ENSG00000105221	ENSG00000229835	0.062
ENSG00000176153	ENSG00000180438	0.047
ENSG00000135637	ENSG00000176700	0.048
ENSG00000144452	ENSG00000187900	0.062
ENSG00000167880	ENSG00000226065	0.066
ENSG00000186474	ENSG00000196364	0.060
ENSG00000142512	ENSG00000268144	0.109
ENSG00000231165	ENSG00000244050	0.056
ENSG00000231165	ENSG00000231827	0.046
ENSG00000231165	ENSG00000234144	0.061
ENSG00000231165	ENSG00000265883	0.055
ENSG00000231165	ENSG00000270570	0.050
ENSG00000231165	ENSG00000259192	0.048
ENSG00000231165	ENSG00000227470	0.081
ENSG00000231165	ENSG00000234373	0.051
ENSG00000231165	ENSG00000235363	0.068
ENSG00000231165	ENSG00000270497	0.045
ENSG00000231165	ENSG00000258739	0.050
ENSG00000231165	ENSG00000237984	0.185
ENSG00000242736	ENSG00000253989	0.049
ENSG00000242736	ENSG00000231976	0.053
ENSG00000242736	ENSG00000231513	0.066
ENSG00000242736	ENSG00000177590	0.048
ENSG00000242736	ENSG00000262187	0.050
ENSG00000231202	ENSG00000226212	0.053
ENSG00000231202	ENSG00000234795	0.088
ENSG00000231202	ENSG00000223637	0.045
ENSG00000231202	ENSG00000269540	0.081
ENSG00000231202	ENSG00000231916	0.058
ENSG00000231202	ENSG00000242899	0.164
ENSG00000231202	ENSG00000243537	0.063
ENSG00000231202	ENSG00000260828	0.058
ENSG00000231202	ENSG00000264127	0.059
ENSG00000231202	ENSG00000260846	0.045
ENSG00000249978	ENSG00000226212	0.196
ENSG00000249978	ENSG00000228668	0.056
ENSG00000249978	ENSG00000267895	0.053
ENSG00000249978	ENSG00000261866	0.066
ENSG00000249978	ENSG00000213876	0.053
ENSG00000249978	ENSG00000263179	0.082
ENSG00000241911	ENSG00000265798	0.046
ENSG00000241911	ENSG00000228955	0.055
ENSG00000241911	ENSG00000227430	0.059
ENSG00000241911	ENSG00000227972	0.094
ENSG00000241911	ENSG00000213083	0.094
ENSG00000241911	ENSG00000213657	0.048
ENSG00000241911	ENSG00000256331	0.085
ENSG00000241911	ENSG00000225585	0.071
ENSG00000226212	ENSG00000228668	0.092
ENSG00000226212	ENSG00000261866	0.051
ENSG00000226212	ENSG00000257336	0.069
ENSG00000226212	ENSG00000270980	0.060
ENSG00000226212	ENSG00000219565	0.047
ENSG00000226212	ENSG00000274019	0.055
ENSG00000226212	ENSG00000268581	0.071
ENSG00000226212	ENSG00000268957	0.047
ENSG00000226212	ENSG00000273484	0.046
ENSG00000253131	ENSG00000254395	0.053
ENSG00000253131	ENSG00000253742	0.068
ENSG00000253131	ENSG00000271569	0.048
ENSG00000253131	ENSG00000270864	0.079
ENSG00000253131	ENSG00000259997	0.091
ENSG00000253131	ENSG00000230481	0.054
ENSG00000253131	ENSG00000253763	0.066
ENSG00000253131	ENSG00000254176	0.071
ENSG00000253131	ENSG00000270685	0.053
ENSG00000253131	ENSG00000232747	0.072
ENSG00000253131	ENSG00000261704	0.094
ENSG00000253131	ENSG00000270356	0.112
ENSG00000253131	ENSG00000259337	0.124
ENSG00000253131	ENSG00000283571	0.078
ENSG00000254056	ENSG00000253742	0.140
ENSG00000254056	ENSG00000271569	0.048
ENSG00000254056	ENSG00000270864	0.063
ENSG00000254056	ENSG00000278473	0.067
ENSG00000254056	ENSG00000253763	0.146
ENSG00000254056	ENSG00000254176	0.080
ENSG00000254056	ENSG00000253132	0.143
ENSG00000254056	ENSG00000253239	0.052
ENSG00000254056	ENSG00000281550	0.063
ENSG00000254056	ENSG00000254220	0.048
ENSG00000254056	ENSG00000253957	0.073
ENSG00000254056	ENSG00000259337	0.066
ENSG00000254056	ENSG00000222037	0.046
ENSG00000254056	ENSG00000227295	0.051
ENSG00000254056	ENSG00000224628	0.048
ENSG00000254056	ENSG00000223931	0.121
ENSG00000254395	ENSG00000253742	0.086
ENSG00000254395	ENSG00000259997	0.059
ENSG00000254395	ENSG00000253545	0.051
ENSG00000254395	ENSG00000254176	0.054
ENSG00000254395	ENSG00000253132	0.045
ENSG00000254395	ENSG00000261704	0.054
ENSG00000254395	ENSG00000270356	0.107
ENSG00000254395	ENSG00000253481	0.046
ENSG00000254395	ENSG00000259337	0.091
ENSG00000254395	ENSG00000253451	0.055
ENSG00000254395	ENSG00000283571	0.052
ENSG00000254395	ENSG00000223602	0.062
ENSG00000254395	ENSG00000223931	0.110
ENSG00000253742	ENSG00000253709	0.049
ENSG00000253742	ENSG00000261834	0.115
ENSG00000253742	ENSG00000270864	0.108
ENSG00000253742	ENSG00000235235	0.068
ENSG00000253742	ENSG00000275747	0.078
ENSG00000253742	ENSG00000253126	0.055
ENSG00000253742	ENSG00000253545	0.070
ENSG00000253742	ENSG00000253763	0.119
ENSG00000253742	ENSG00000254176	0.134
ENSG00000253742	ENSG00000270748	0.055
ENSG00000253742	ENSG00000204670	0.062
ENSG00000253742	ENSG00000253132	0.163
ENSG00000253742	ENSG00000253691	0.067
ENSG00000253742	ENSG00000254220	0.058
ENSG00000253742	ENSG00000253957	0.064
ENSG00000253742	ENSG00000271620	0.053
ENSG00000253742	ENSG00000253481	0.104
ENSG00000253742	ENSG00000259337	0.075
ENSG00000253742	ENSG00000204780	0.071
ENSG00000253742	ENSG00000283571	0.088
ENSG00000253742	ENSG00000259842	0.096
ENSG00000253742	ENSG00000223931	0.085
ENSG00000254052	ENSG00000258116	0.045
ENSG00000254052	ENSG00000283537	0.055
ENSG00000271351	ENSG00000271569	0.063
ENSG00000271351	ENSG00000261834	0.075
ENSG00000271351	ENSG00000276674	0.130
ENSG00000271351	ENSG00000259997	0.051
ENSG00000271351	ENSG00000230481	0.059
ENSG00000271351	ENSG00000253545	0.069
ENSG00000271351	ENSG00000253763	0.094
ENSG00000271351	ENSG00000224607	0.066
ENSG00000271351	ENSG00000270748	0.047
ENSG00000271351	ENSG00000232747	0.072
ENSG00000271351	ENSG00000204670	0.052
ENSG00000271351	ENSG00000253691	0.083
ENSG00000271351	ENSG00000254220	0.062
ENSG00000271351	ENSG00000253957	0.055
ENSG00000271351	ENSG00000253481	0.123
ENSG00000271351	ENSG00000259337	0.088
ENSG00000271351	ENSG00000204780	0.089
ENSG00000271351	ENSG00000214045	0.053
ENSG00000271351	ENSG00000223728	0.068
ENSG00000271351	ENSG00000174678	0.047
ENSG00000271351	ENSG00000271375	0.048
ENSG00000271351	ENSG00000274355	0.047
ENSG00000271351	ENSG00000259842	0.048
ENSG00000271351	ENSG00000169811	0.048
ENSG00000271351	ENSG00000223816	0.055
ENSG00000271402	ENSG00000278537	0.617
ENSG00000271402	ENSG00000253126	0.055
ENSG00000271402	ENSG00000253763	0.048
ENSG00000271402	ENSG00000211978	0.048
ENSG00000271402	ENSG00000270748	0.113
ENSG00000271402	ENSG00000253691	0.047
ENSG00000271402	ENSG00000276050	0.052
ENSG00000271402	ENSG00000254220	0.060
ENSG00000156755	ENSG00000230481	0.061
ENSG00000156755	ENSG00000204670	0.049
ENSG00000156755	ENSG00000225380	0.072
ENSG00000156755	ENSG00000204776	0.096
ENSG00000156755	ENSG00000215512	0.317
ENSG00000156755	ENSG00000228522	0.050
ENSG00000156755	ENSG00000271225	0.103
ENSG00000156755	ENSG00000271375	0.230
ENSG00000156755	ENSG00000236252	0.107
ENSG00000156755	ENSG00000197550	0.078
ENSG00000156755	ENSG00000266818	0.060
ENSG00000156755	ENSG00000223816	0.107
ENSG00000253709	ENSG00000259997	0.107
ENSG00000253709	ENSG00000253545	0.056
ENSG00000253709	ENSG00000253763	0.069
ENSG00000253709	ENSG00000270356	0.085
ENSG00000253709	ENSG00000254289	0.074
ENSG00000253709	ENSG00000259337	0.106
ENSG00000253709	ENSG00000233105	0.091
ENSG00000271569	ENSG00000261834	0.057
ENSG00000271569	ENSG00000278537	0.064
ENSG00000271569	ENSG00000259997	0.058
ENSG00000271569	ENSG00000230481	0.067
ENSG00000271569	ENSG00000235235	0.077
ENSG00000271569	ENSG00000253823	0.048
ENSG00000271569	ENSG00000253763	0.056
ENSG00000271569	ENSG00000254176	0.114
ENSG00000271569	ENSG00000232747	0.153
ENSG00000271569	ENSG00000204670	0.051
ENSG00000271569	ENSG00000253132	0.073
ENSG00000271569	ENSG00000270356	0.065
ENSG00000271569	ENSG00000271620	0.050
ENSG00000271569	ENSG00000253481	0.147
ENSG00000271569	ENSG00000259337	0.087
ENSG00000271569	ENSG00000204780	0.059
ENSG00000271569	ENSG00000271375	0.063
ENSG00000271569	ENSG00000223931	0.045
ENSG00000261834	ENSG00000259997	0.094
ENSG00000261834	ENSG00000235235	0.055
ENSG00000261834	ENSG00000275747	0.124
ENSG00000261834	ENSG00000253545	0.078
ENSG00000261834	ENSG00000253763	0.135
ENSG00000261834	ENSG00000254176	0.072
ENSG00000261834	ENSG00000270748	0.048
ENSG00000261834	ENSG00000204670	0.061
ENSG00000261834	ENSG00000261704	0.082
ENSG00000261834	ENSG00000254220	0.050
ENSG00000261834	ENSG00000253957	0.061
ENSG00000261834	ENSG00000271620	0.053
ENSG00000261834	ENSG00000253481	0.098
ENSG00000261834	ENSG00000259337	0.056
ENSG00000261834	ENSG00000204780	0.050
ENSG00000261834	ENSG00000197476	0.112
ENSG00000261834	ENSG00000271375	0.046
ENSG00000261834	ENSG00000283571	0.051
ENSG00000261834	ENSG00000259842	0.090
ENSG00000270864	ENSG00000253545	0.067
ENSG00000270864	ENSG00000253763	0.048
ENSG00000270864	ENSG00000254176	0.052
ENSG00000270864	ENSG00000270748	0.076
ENSG00000270864	ENSG00000253132	0.049
ENSG00000270864	ENSG00000254220	0.068
ENSG00000270864	ENSG00000271620	0.095
ENSG00000270864	ENSG00000204780	0.052
ENSG00000270864	ENSG00000266379	0.057
ENSG00000270864	ENSG00000185182	0.045
ENSG00000270864	ENSG00000283571	0.054
ENSG00000270864	ENSG00000259842	0.089
ENSG00000270864	ENSG00000274658	0.046
ENSG00000270864	ENSG00000223931	0.063
ENSG00000270864	ENSG00000257109	0.079
ENSG00000278537	ENSG00000253120	0.052
ENSG00000278537	ENSG00000253132	0.071
ENSG00000278537	ENSG00000254220	0.058
ENSG00000278537	ENSG00000253481	0.071
ENSG00000276674	ENSG00000259997	0.059
ENSG00000276674	ENSG00000230481	0.084
ENSG00000276674	ENSG00000259337	0.073
ENSG00000276674	ENSG00000204780	0.058
ENSG00000276674	ENSG00000217261	0.052
ENSG00000276674	ENSG00000185182	0.065
ENSG00000276674	ENSG00000217950	0.046
ENSG00000276674	ENSG00000215268	0.054
ENSG00000276674	ENSG00000234376	0.048
ENSG00000276674	ENSG00000260347	0.064
ENSG00000276674	ENSG00000282924	0.050
ENSG00000276674	ENSG00000266960	0.047
ENSG00000276674	ENSG00000257109	0.089
ENSG00000259997	ENSG00000253823	0.057
ENSG00000259997	ENSG00000253763	0.088
ENSG00000259997	ENSG00000254176	0.089
ENSG00000259997	ENSG00000232747	0.106
ENSG00000259997	ENSG00000204670	0.048
ENSG00000259997	ENSG00000270356	0.111
ENSG00000259997	ENSG00000259337	0.142
ENSG00000259997	ENSG00000283571	0.130
ENSG00000259997	ENSG00000231331	0.059
ENSG00000283464	ENSG00000253895	0.363
ENSG00000283464	ENSG00000253989	0.075
ENSG00000283464	ENSG00000253467	0.114
ENSG00000283464	ENSG00000279336	0.049
ENSG00000283464	ENSG00000280249	0.111
ENSG00000283464	ENSG00000280004	0.069
ENSG00000283464	ENSG00000259156	0.049
ENSG00000283464	ENSG00000280075	0.067
ENSG00000283464	ENSG00000250016	0.045
ENSG00000283464	ENSG00000250753	0.050
ENSG00000283464	ENSG00000271306	0.050
ENSG00000283464	ENSG00000260053	0.046
ENSG00000283464	ENSG00000270518	0.050
ENSG00000253895	ENSG00000253989	0.073
ENSG00000253895	ENSG00000253467	0.212
ENSG00000253895	ENSG00000260518	0.058
ENSG00000253895	ENSG00000255042	0.146
ENSG00000253895	ENSG00000238151	0.048
ENSG00000253895	ENSG00000271306	0.103
ENSG00000253895	ENSG00000258065	0.087
ENSG00000253895	ENSG00000257364	0.052
ENSG00000253895	ENSG00000270495	0.087
ENSG00000253895	ENSG00000279864	0.086
ENSG00000253895	ENSG00000226096	0.053
ENSG00000253895	ENSG00000268080	0.058
ENSG00000253895	ENSG00000266364	0.063
ENSG00000253895	ENSG00000283047	0.094
ENSG00000253895	ENSG00000283023	0.059
ENSG00000253895	ENSG00000232594	0.047
ENSG00000253895	ENSG00000228024	0.051
ENSG00000230481	ENSG00000235235	0.065
ENSG00000230481	ENSG00000224607	0.064
ENSG00000230481	ENSG00000232747	0.085
ENSG00000230481	ENSG00000204670	0.144
ENSG00000230481	ENSG00000253691	0.104
ENSG00000230481	ENSG00000253481	0.071
ENSG00000230481	ENSG00000259337	0.046
ENSG00000230481	ENSG00000204780	0.072
ENSG00000230481	ENSG00000255157	0.058
ENSG00000230481	ENSG00000233037	0.045
ENSG00000230481	ENSG00000271375	0.065
ENSG00000230481	ENSG00000223816	0.048
ENSG00000230481	ENSG00000223931	0.046
ENSG00000235235	ENSG00000253481	0.051
ENSG00000235235	ENSG00000204780	0.054
ENSG00000235235	ENSG00000271375	0.065
ENSG00000235235	ENSG00000264971	0.057
ENSG00000235235	ENSG00000263405	0.054
ENSG00000235235	ENSG00000277024	0.049
ENSG00000235235	ENSG00000275328	0.055
ENSG00000253818	ENSG00000253691	0.068
ENSG00000275747	ENSG00000253545	0.049
ENSG00000275747	ENSG00000278473	0.056
ENSG00000275747	ENSG00000253763	0.055
ENSG00000275747	ENSG00000211978	0.052
ENSG00000275747	ENSG00000204670	0.060
ENSG00000275747	ENSG00000271138	0.053
ENSG00000275747	ENSG00000254220	0.069
ENSG00000275747	ENSG00000271620	0.059
ENSG00000275747	ENSG00000204780	0.047
ENSG00000275747	ENSG00000244167	0.052
ENSG00000275747	ENSG00000226961	0.119
ENSG00000275747	ENSG00000197476	0.053
ENSG00000275747	ENSG00000259842	0.144
ENSG00000275747	ENSG00000223931	0.056
ENSG00000253120	ENSG00000253126	0.061
ENSG00000253120	ENSG00000232747	0.058
ENSG00000253120	ENSG00000253132	0.077
ENSG00000253120	ENSG00000261704	0.052
ENSG00000253120	ENSG00000253234	0.057
ENSG00000253120	ENSG00000259337	0.074
ENSG00000253120	ENSG00000253451	0.121
ENSG00000253120	ENSG00000253755	0.046
ENSG00000253120	ENSG00000258016	0.062
ENSG00000253120	ENSG00000240622	0.061
ENSG00000253120	ENSG00000225356	0.067
ENSG00000253120	ENSG00000274756	0.059
ENSG00000253120	ENSG00000236862	0.080
ENSG00000253590	ENSG00000229405	0.087
ENSG00000253590	ENSG00000275772	0.082
ENSG00000253590	ENSG00000256720	0.048
ENSG00000253590	ENSG00000229979	0.066
ENSG00000253590	ENSG00000225079	0.061
ENSG00000253823	ENSG00000254176	0.054
ENSG00000253823	ENSG00000254029	0.062
ENSG00000253823	ENSG00000197549	0.132
ENSG00000253823	ENSG00000263366	0.067
ENSG00000253823	ENSG00000230913	0.051
ENSG00000253823	ENSG00000197476	0.051
ENSG00000253126	ENSG00000253132	0.048
ENSG00000253126	ENSG00000253691	0.075
ENSG00000253126	ENSG00000254220	0.054
ENSG00000253126	ENSG00000271620	0.061
ENSG00000253126	ENSG00000236323	0.290
ENSG00000253126	ENSG00000227710	0.053
ENSG00000253545	ENSG00000253989	0.061
ENSG00000253545	ENSG00000253763	0.077
ENSG00000253545	ENSG00000254176	0.051
ENSG00000253545	ENSG00000253132	0.053
ENSG00000253545	ENSG00000254220	0.059
ENSG00000253545	ENSG00000253957	0.090
ENSG00000253545	ENSG00000253481	0.058
ENSG00000253545	ENSG00000197476	0.059
ENSG00000253545	ENSG00000233105	0.052
ENSG00000253545	ENSG00000259842	0.130
ENSG00000253545	ENSG00000223931	0.054
ENSG00000253989	ENSG00000253467	0.277
ENSG00000253989	ENSG00000244273	0.078
ENSG00000253989	ENSG00000229914	0.058
ENSG00000253989	ENSG00000227470	0.050
ENSG00000253989	ENSG00000269097	0.050
ENSG00000253989	ENSG00000233105	0.176
ENSG00000278473	ENSG00000253763	0.092
ENSG00000278473	ENSG00000232747	0.050
ENSG00000278473	ENSG00000204670	0.049
ENSG00000278473	ENSG00000197476	0.082
ENSG00000278473	ENSG00000259842	0.087
ENSG00000253763	ENSG00000254176	0.061
ENSG00000253763	ENSG00000270748	0.060
ENSG00000253763	ENSG00000232747	0.100
ENSG00000253763	ENSG00000204670	0.111
ENSG00000253763	ENSG00000253132	0.180
ENSG00000253763	ENSG00000270356	0.080
ENSG00000253763	ENSG00000253234	0.183
ENSG00000253763	ENSG00000253481	0.053
ENSG00000253763	ENSG00000259337	0.102
ENSG00000253763	ENSG00000197476	0.052
ENSG00000253763	ENSG00000271375	0.107
ENSG00000253763	ENSG00000259842	0.063
ENSG00000253763	ENSG00000223931	0.136
ENSG00000254176	ENSG00000232747	0.058
ENSG00000254176	ENSG00000253132	0.057
ENSG00000254176	ENSG00000270356	0.055
ENSG00000254176	ENSG00000204780	0.080
ENSG00000254176	ENSG00000197476	0.072
ENSG00000254176	ENSG00000271375	0.049
ENSG00000254176	ENSG00000259842	0.082
ENSG00000254176	ENSG00000223931	0.067
ENSG00000211978	ENSG00000276050	0.052
ENSG00000211978	ENSG00000224144	0.070
ENSG00000211978	ENSG00000229417	0.063
ENSG00000211978	ENSG00000213896	0.056
ENSG00000211978	ENSG00000224443	0.061
ENSG00000211978	ENSG00000283202	0.046
ENSG00000211978	ENSG00000271615	0.065
ENSG00000211978	ENSG00000277041	0.075
ENSG00000211978	ENSG00000259698	0.047
ENSG00000211978	ENSG00000233902	0.052
ENSG00000211978	ENSG00000280337	0.054
ENSG00000270685	ENSG00000253451	0.048
ENSG00000270685	ENSG00000258590	0.332
ENSG00000270685	ENSG00000273679	0.382
ENSG00000270685	ENSG00000258707	0.176
ENSG00000270685	ENSG00000258712	0.049
ENSG00000270685	ENSG00000258997	0.052
ENSG00000224607	ENSG00000204670	0.124
ENSG00000224607	ENSG00000253691	0.103
ENSG00000224607	ENSG00000253481	0.132
ENSG00000224607	ENSG00000204780	0.124
ENSG00000224607	ENSG00000253755	0.072
ENSG00000224607	ENSG00000222037	0.059
ENSG00000224607	ENSG00000283571	0.051
ENSG00000253365	ENSG00000254345	0.664
ENSG00000253365	ENSG00000240393	0.045
ENSG00000253365	ENSG00000213083	0.054
ENSG00000253365	ENSG00000270814	0.062
ENSG00000253365	ENSG00000225585	0.075
ENSG00000270748	ENSG00000253132	0.059
ENSG00000270748	ENSG00000253691	0.166
ENSG00000270748	ENSG00000254220	0.097
ENSG00000270748	ENSG00000253957	0.070
ENSG00000270748	ENSG00000271620	0.068
ENSG00000270748	ENSG00000204780	0.086
ENSG00000232747	ENSG00000204670	0.077
ENSG00000232747	ENSG00000253132	0.063
ENSG00000232747	ENSG00000270356	0.137
ENSG00000232747	ENSG00000253481	0.110
ENSG00000232747	ENSG00000204780	0.076
ENSG00000232747	ENSG00000271375	0.113
ENSG00000204670	ENSG00000253957	0.048
ENSG00000204670	ENSG00000253481	0.134
ENSG00000204670	ENSG00000259337	0.048
ENSG00000204670	ENSG00000204780	0.088
ENSG00000204670	ENSG00000197476	0.066
ENSG00000204670	ENSG00000271375	0.135
ENSG00000204670	ENSG00000283571	0.047
ENSG00000225380	ENSG00000204780	0.057
ENSG00000225380	ENSG00000230011	0.047
ENSG00000225380	ENSG00000233105	0.072
ENSG00000225380	ENSG00000266818	0.073
ENSG00000225380	ENSG00000198312	0.057
ENSG00000253132	ENSG00000261704	0.049
ENSG00000253132	ENSG00000270356	0.088
ENSG00000253132	ENSG00000254220	0.072
ENSG00000253132	ENSG00000253957	0.102
ENSG00000253132	ENSG00000259337	0.129
ENSG00000253132	ENSG00000204780	0.050
ENSG00000253132	ENSG00000253451	0.061
ENSG00000253132	ENSG00000271375	0.076
ENSG00000253132	ENSG00000233105	0.058
ENSG00000253132	ENSG00000259842	0.077
ENSG00000253132	ENSG00000223931	0.200
ENSG00000253239	ENSG00000197549	0.513
ENSG00000204776	ENSG00000215512	0.172
ENSG00000204776	ENSG00000271375	0.094
ENSG00000204776	ENSG00000236252	0.051
ENSG00000204776	ENSG00000197550	0.046
ENSG00000261704	ENSG00000270356	0.060
ENSG00000261704	ENSG00000281550	0.091
ENSG00000261704	ENSG00000259337	0.137
ENSG00000261704	ENSG00000253467	0.054
ENSG00000261704	ENSG00000283571	0.093
ENSG00000270356	ENSG00000281550	0.171
ENSG00000270356	ENSG00000253481	0.059
ENSG00000270356	ENSG00000259337	0.168
ENSG00000270356	ENSG00000271375	0.059
ENSG00000270356	ENSG00000258732	0.049
ENSG00000270356	ENSG00000233105	0.070
ENSG00000270356	ENSG00000231331	0.097
ENSG00000281550	ENSG00000234004	0.049
ENSG00000281550	ENSG00000283571	0.055
ENSG00000254345	ENSG00000253691	0.054
ENSG00000254345	ENSG00000254220	0.069
ENSG00000254345	ENSG00000196472	0.052
ENSG00000254345	ENSG00000244720	0.049
ENSG00000254345	ENSG00000228955	0.049
ENSG00000254345	ENSG00000213083	0.083
ENSG00000254345	ENSG00000264242	0.048
ENSG00000253691	ENSG00000254220	0.152
ENSG00000253691	ENSG00000271620	0.074
ENSG00000253691	ENSG00000253481	0.065
ENSG00000253691	ENSG00000204780	0.104
ENSG00000253691	ENSG00000253451	0.052
ENSG00000253691	ENSG00000253755	0.076
ENSG00000253691	ENSG00000222037	0.053
ENSG00000253691	ENSG00000283571	0.049
ENSG00000253691	ENSG00000223931	0.101
ENSG00000254289	ENSG00000253957	0.050
ENSG00000254289	ENSG00000215837	0.068
ENSG00000254289	ENSG00000225720	0.049
ENSG00000254289	ENSG00000238086	0.049
ENSG00000254289	ENSG00000258546	0.050
ENSG00000254289	ENSG00000224443	0.125
ENSG00000254289	ENSG00000248302	0.054
ENSG00000254289	ENSG00000198452	0.087
ENSG00000254289	ENSG00000198703	0.058
ENSG00000271138	ENSG00000232457	0.057
ENSG00000271138	ENSG00000232901	0.062
ENSG00000271138	ENSG00000259192	0.054
ENSG00000271138	ENSG00000265095	0.072
ENSG00000271138	ENSG00000243829	0.061
ENSG00000271138	ENSG00000213131	0.053
ENSG00000271138	ENSG00000226961	0.086
ENSG00000271138	ENSG00000226107	0.046
ENSG00000271138	ENSG00000224728	0.073
ENSG00000271138	ENSG00000218233	0.066
ENSG00000271138	ENSG00000274356	0.073
ENSG00000271138	ENSG00000274100	0.049
ENSG00000253234	ENSG00000253451	0.075
ENSG00000253234	ENSG00000283270	0.055
ENSG00000253234	ENSG00000183022	0.052
ENSG00000253234	ENSG00000239532	0.125
ENSG00000276050	ENSG00000269055	0.055
ENSG00000276050	ENSG00000275015	0.048
ENSG00000276050	ENSG00000234896	0.051
ENSG00000276050	ENSG00000198251	0.050
ENSG00000254220	ENSG00000271620	0.055
ENSG00000254220	ENSG00000253481	0.050
ENSG00000254220	ENSG00000204780	0.081
ENSG00000254220	ENSG00000253451	0.055
ENSG00000254220	ENSG00000222037	0.046
ENSG00000254220	ENSG00000259842	0.056
ENSG00000254220	ENSG00000223931	0.071
ENSG00000253957	ENSG00000253481	0.066
ENSG00000253957	ENSG00000233105	0.052
ENSG00000253957	ENSG00000223931	0.056
ENSG00000271620	ENSG00000254029	0.074
ENSG00000271620	ENSG00000217874	0.046
ENSG00000271620	ENSG00000259842	0.047
ENSG00000271620	ENSG00000223931	0.054
ENSG00000253481	ENSG00000259337	0.119
ENSG00000253481	ENSG00000204780	0.118
ENSG00000253481	ENSG00000271375	0.132
ENSG00000253481	ENSG00000231331	0.088
ENSG00000259337	ENSG00000204780	0.074
ENSG00000259337	ENSG00000253451	0.052
ENSG00000259337	ENSG00000271375	0.047
ENSG00000259337	ENSG00000283571	0.080
ENSG00000259337	ENSG00000233105	0.046
ENSG00000259337	ENSG00000231331	0.060
ENSG00000253467	ENSG00000261524	0.046
ENSG00000253467	ENSG00000266736	0.055
ENSG00000253467	ENSG00000233105	0.059
ENSG00000253467	ENSG00000232594	0.071
ENSG00000204780	ENSG00000271375	0.082
ENSG00000204780	ENSG00000283571	0.055
ENSG00000204780	ENSG00000259842	0.069
ENSG00000204780	ENSG00000223931	0.059
ENSG00000253451	ENSG00000222037	0.046
ENSG00000253451	ENSG00000128438	0.050
ENSG00000253451	ENSG00000254126	0.062
ENSG00000253451	ENSG00000258590	0.049
ENSG00000253451	ENSG00000229604	0.112
ENSG00000253451	ENSG00000213262	0.122
ENSG00000253451	ENSG00000214319	0.046
ENSG00000253451	ENSG00000258712	0.128
ENSG00000253451	ENSG00000267733	0.056
ENSG00000253451	ENSG00000236718	0.077
ENSG00000253451	ENSG00000237469	0.084
ENSG00000253451	ENSG00000268100	0.065
ENSG00000253451	ENSG00000235827	0.082
ENSG00000253451	ENSG00000226863	0.045
ENSG00000253451	ENSG00000197092	0.046
ENSG00000283698	ENSG00000224348	0.053
ENSG00000260386	ENSG00000250507	0.048
ENSG00000260386	ENSG00000230356	0.057
ENSG00000260386	ENSG00000254352	0.054
ENSG00000260386	ENSG00000236941	0.094
ENSG00000260386	ENSG00000254406	0.052
ENSG00000260386	ENSG00000257210	0.062
ENSG00000260386	ENSG00000259674	0.079
ENSG00000260386	ENSG00000242444	0.052
ENSG00000260386	ENSG00000263482	0.057
ENSG00000260386	ENSG00000198703	0.068
ENSG00000260549	ENSG00000205361	0.050
ENSG00000260549	ENSG00000255986	0.104
ENSG00000244227	ENSG00000229436	0.076
ENSG00000244227	ENSG00000259441	0.058
ENSG00000244227	ENSG00000235447	0.067
ENSG00000244227	ENSG00000223656	0.052
ENSG00000244227	ENSG00000251286	0.072
ENSG00000234521	ENSG00000255093	0.096
ENSG00000234521	ENSG00000242104	0.045
ENSG00000234521	ENSG00000269540	0.047
ENSG00000234521	ENSG00000214161	0.051
ENSG00000234521	ENSG00000242941	0.053
ENSG00000234521	ENSG00000218793	0.081
ENSG00000234521	ENSG00000236476	0.066
ENSG00000234521	ENSG00000283740	0.060
ENSG00000234521	ENSG00000233983	0.062
ENSG00000234521	ENSG00000239831	0.047
ENSG00000234521	ENSG00000117507	0.048
ENSG00000234521	ENSG00000267310	0.063
ENSG00000234521	ENSG00000275015	0.057
ENSG00000234521	ENSG00000230739	0.125
ENSG00000283511	ENSG00000233217	0.050
ENSG00000283511	ENSG00000230650	0.059
ENSG00000283511	ENSG00000261174	0.084
ENSG00000283511	ENSG00000255303	0.072
ENSG00000215296	ENSG00000188662	0.047
ENSG00000215296	ENSG00000261522	0.047
ENSG00000215296	ENSG00000224569	0.047
ENSG00000215296	ENSG00000228376	0.046
ENSG00000233217	ENSG00000230519	0.045
ENSG00000233217	ENSG00000234667	0.068
ENSG00000233217	ENSG00000255303	0.128
ENSG00000233217	ENSG00000227243	0.070
ENSG00000283234	ENSG00000259056	0.048
ENSG00000283234	ENSG00000226096	0.079
ENSG00000283234	ENSG00000267676	0.046
ENSG00000283234	ENSG00000268510	0.047
ENSG00000154316	ENSG00000250712	0.046
ENSG00000154316	ENSG00000254507	0.048
ENSG00000233491	ENSG00000234450	0.071
ENSG00000233491	ENSG00000230196	0.524
ENSG00000233491	ENSG00000237135	0.054
ENSG00000233491	ENSG00000258245	0.067
ENSG00000233491	ENSG00000230227	0.057
ENSG00000215367	ENSG00000240338	0.053
ENSG00000215367	ENSG00000204787	0.121
ENSG00000215367	ENSG00000274295	0.050
ENSG00000215367	ENSG00000269055	0.053
ENSG00000215367	ENSG00000251639	0.191
ENSG00000215367	ENSG00000227408	0.049
ENSG00000283602	ENSG00000161643	0.048
ENSG00000283602	ENSG00000231123	0.050
ENSG00000283602	ENSG00000251453	0.206
ENSG00000283602	ENSG00000213876	0.055
ENSG00000283602	ENSG00000267990	0.058
ENSG00000255093	ENSG00000206120	0.048
ENSG00000255093	ENSG00000242104	0.083
ENSG00000255093	ENSG00000214237	0.046
ENSG00000255093	ENSG00000228695	0.049
ENSG00000255093	ENSG00000260413	0.069
ENSG00000255093	ENSG00000225769	0.081
ENSG00000255093	ENSG00000232344	0.065
ENSG00000255093	ENSG00000229900	0.110
ENSG00000255093	ENSG00000269540	0.054
ENSG00000255093	ENSG00000242034	0.089
ENSG00000255093	ENSG00000213561	0.054
ENSG00000255093	ENSG00000236474	0.055
ENSG00000255093	ENSG00000214161	0.077
ENSG00000255093	ENSG00000253223	0.076
ENSG00000255093	ENSG00000242941	0.139
ENSG00000255093	ENSG00000255459	0.052
ENSG00000255093	ENSG00000253292	0.052
ENSG00000255093	ENSG00000218793	0.068
ENSG00000255093	ENSG00000283740	0.063
ENSG00000255093	ENSG00000233983	0.050
ENSG00000255093	ENSG00000283016	0.069
ENSG00000255093	ENSG00000232730	0.067
ENSG00000255093	ENSG00000232862	0.064
ENSG00000255093	ENSG00000254447	0.050
ENSG00000255093	ENSG00000227620	0.054
ENSG00000255093	ENSG00000215160	0.057
ENSG00000255093	ENSG00000205240	0.082
ENSG00000255093	ENSG00000261419	0.078
ENSG00000214279	ENSG00000244560	0.052
ENSG00000214279	ENSG00000273327	0.087
ENSG00000214279	ENSG00000273336	0.199
ENSG00000248449	ENSG00000223650	0.053
ENSG00000248449	ENSG00000222024	0.052
ENSG00000248449	ENSG00000276545	0.205
ENSG00000206120	ENSG00000261970	0.051
ENSG00000206120	ENSG00000233012	0.049
ENSG00000258704	ENSG00000226677	0.072
ENSG00000258704	ENSG00000254965	0.050
ENSG00000162997	ENSG00000227799	0.049
ENSG00000162997	ENSG00000262333	0.048
ENSG00000197847	ENSG00000261556	0.073
ENSG00000197847	ENSG00000232383	0.045
ENSG00000197847	ENSG00000253326	0.048
ENSG00000197847	ENSG00000250575	0.050
ENSG00000164616	ENSG00000233275	0.075
ENSG00000164616	ENSG00000214132	0.072
ENSG00000253542	ENSG00000228411	0.054
ENSG00000253542	ENSG00000224348	0.052
ENSG00000253542	ENSG00000267793	0.065
ENSG00000184774	ENSG00000255065	0.054
ENSG00000184774	ENSG00000254424	0.047
ENSG00000184774	ENSG00000205847	0.054
ENSG00000224963	ENSG00000188662	0.082
ENSG00000257943	ENSG00000244101	0.052
ENSG00000257943	ENSG00000248763	0.064
ENSG00000123201	ENSG00000230524	0.084
ENSG00000224479	ENSG00000232862	0.053
ENSG00000224479	ENSG00000215160	0.047
ENSG00000224479	ENSG00000205240	0.070
ENSG00000240661	ENSG00000271075	0.051
ENSG00000240661	ENSG00000251348	0.052
ENSG00000204623	ENSG00000243753	0.082
ENSG00000204623	ENSG00000133624	0.053
ENSG00000204623	ENSG00000204622	0.074
ENSG00000204623	ENSG00000185495	0.053
ENSG00000204623	ENSG00000214135	0.058
ENSG00000204623	ENSG00000251474	0.068
ENSG00000204623	ENSG00000224796	0.056
ENSG00000204623	ENSG00000234358	0.050
ENSG00000204623	ENSG00000259651	0.065
ENSG00000204623	ENSG00000228976	0.051
ENSG00000204623	ENSG00000250517	0.049
ENSG00000204623	ENSG00000233902	0.220
ENSG00000237906	ENSG00000241218	0.052
ENSG00000237906	ENSG00000237418	0.047
ENSG00000237906	ENSG00000267091	0.045
ENSG00000237906	ENSG00000242610	0.056
ENSG00000237906	ENSG00000225125	0.062
ENSG00000237906	ENSG00000263505	0.051
ENSG00000237906	ENSG00000260012	0.051
ENSG00000237906	ENSG00000224647	0.053
ENSG00000237906	ENSG00000260389	0.046
ENSG00000237906	ENSG00000198580	0.046
ENSG00000237906	ENSG00000216901	0.074
ENSG00000196115	ENSG00000232716	0.056
ENSG00000196115	ENSG00000267310	0.049
ENSG00000196115	ENSG00000266365	0.056
ENSG00000183566	ENSG00000261776	0.047
ENSG00000242104	ENSG00000226552	0.057
ENSG00000242104	ENSG00000229900	0.048
ENSG00000242104	ENSG00000236474	0.046
ENSG00000242104	ENSG00000229384	0.047
ENSG00000242104	ENSG00000214161	0.063
ENSG00000242104	ENSG00000253223	0.061
ENSG00000242104	ENSG00000242941	0.075
ENSG00000242104	ENSG00000218793	0.073
ENSG00000242104	ENSG00000236476	0.056
ENSG00000242104	ENSG00000275015	0.071
ENSG00000242104	ENSG00000230739	0.059
ENSG00000088340	ENSG00000234537	0.074
ENSG00000240216	ENSG00000269516	0.060
ENSG00000240216	ENSG00000274928	0.067
ENSG00000240216	ENSG00000213997	0.046
ENSG00000240216	ENSG00000266117	0.073
ENSG00000240216	ENSG00000227742	0.047
ENSG00000240216	ENSG00000203858	0.053
ENSG00000197475	ENSG00000206159	0.046
ENSG00000197475	ENSG00000278301	0.045
ENSG00000197475	ENSG00000229817	0.074
ENSG00000204188	ENSG00000250017	0.052
ENSG00000204188	ENSG00000250869	0.050
ENSG00000226926	ENSG00000255532	0.074
ENSG00000226926	ENSG00000265883	0.074
ENSG00000226926	ENSG00000232400	0.059
ENSG00000226926	ENSG00000224144	0.076
ENSG00000226926	ENSG00000257979	0.118
ENSG00000226926	ENSG00000254424	0.049
ENSG00000226926	ENSG00000244039	0.056
ENSG00000226926	ENSG00000248488	0.093
ENSG00000226926	ENSG00000223893	0.061
ENSG00000226926	ENSG00000254506	0.051
ENSG00000226926	ENSG00000255147	0.047
ENSG00000188662	ENSG00000260139	0.055
ENSG00000188662	ENSG00000262855	0.067
ENSG00000188662	ENSG00000226094	0.149
ENSG00000224367	ENSG00000258116	0.046
ENSG00000224367	ENSG00000274295	0.069
ENSG00000224367	ENSG00000255353	0.082
ENSG00000224367	ENSG00000255051	0.058
ENSG00000224367	ENSG00000217482	0.047
ENSG00000224367	ENSG00000179362	0.047
ENSG00000224367	ENSG00000272634	0.049
ENSG00000226864	ENSG00000244050	0.051
ENSG00000228141	ENSG00000203387	0.046
ENSG00000228141	ENSG00000271278	0.048
ENSG00000228141	ENSG00000259315	0.049
ENSG00000279413	ENSG00000186312	0.211
ENSG00000281369	ENSG00000279724	0.051
ENSG00000281369	ENSG00000281228	0.178
ENSG00000281369	ENSG00000279336	0.066
ENSG00000281369	ENSG00000280126	0.059
ENSG00000281369	ENSG00000280249	0.297
ENSG00000281369	ENSG00000280004	0.216
ENSG00000281369	ENSG00000280404	0.046
ENSG00000281369	ENSG00000267592	0.046
ENSG00000281369	ENSG00000254984	0.080
ENSG00000281369	ENSG00000229939	0.048
ENSG00000281369	ENSG00000256134	0.058
ENSG00000281369	ENSG00000243175	0.057
ENSG00000281369	ENSG00000270518	0.072
ENSG00000279724	ENSG00000279336	0.046
ENSG00000279724	ENSG00000280249	0.075
ENSG00000279724	ENSG00000280004	0.074
ENSG00000279724	ENSG00000270443	0.054
ENSG00000279724	ENSG00000270518	0.087
ENSG00000281228	ENSG00000280126	0.086
ENSG00000281228	ENSG00000280249	0.234
ENSG00000281228	ENSG00000280004	0.135
ENSG00000281228	ENSG00000254984	0.056
ENSG00000281228	ENSG00000270518	0.135
ENSG00000279336	ENSG00000280249	0.104
ENSG00000279336	ENSG00000280004	0.064
ENSG00000279336	ENSG00000233494	0.091
ENSG00000279336	ENSG00000270518	0.082
ENSG00000280126	ENSG00000280249	0.073
ENSG00000280126	ENSG00000280004	0.080
ENSG00000280126	ENSG00000203387	0.058
ENSG00000280126	ENSG00000254984	0.050
ENSG00000280126	ENSG00000259585	0.053
ENSG00000280126	ENSG00000270518	0.066
ENSG00000280126	ENSG00000213358	0.048
ENSG00000280249	ENSG00000280004	0.327
ENSG00000280249	ENSG00000280404	0.056
ENSG00000280249	ENSG00000253620	0.053
ENSG00000280249	ENSG00000232407	0.072
ENSG00000280249	ENSG00000254984	0.074
ENSG00000280249	ENSG00000235390	0.075
ENSG00000280249	ENSG00000227329	0.050
ENSG00000280249	ENSG00000197149	0.112
ENSG00000280249	ENSG00000238249	0.050
ENSG00000280249	ENSG00000244346	0.048
ENSG00000280249	ENSG00000220343	0.068
ENSG00000280249	ENSG00000235001	0.067
ENSG00000280249	ENSG00000196564	0.048
ENSG00000280249	ENSG00000225031	0.046
ENSG00000280249	ENSG00000266179	0.128
ENSG00000280249	ENSG00000172900	0.054
ENSG00000280249	ENSG00000258932	0.053
ENSG00000280249	ENSG00000241185	0.049
ENSG00000280249	ENSG00000243175	0.058
ENSG00000280249	ENSG00000244573	0.053
ENSG00000280249	ENSG00000232091	0.081
ENSG00000280249	ENSG00000265982	0.060
ENSG00000280249	ENSG00000283020	0.066
ENSG00000280249	ENSG00000270518	0.195
ENSG00000280249	ENSG00000255199	0.057
ENSG00000280249	ENSG00000248126	0.072
ENSG00000280249	ENSG00000213358	0.096
ENSG00000280249	ENSG00000266931	0.097
ENSG00000280004	ENSG00000280404	0.049
ENSG00000280004	ENSG00000270479	0.068
ENSG00000280004	ENSG00000254984	0.053
ENSG00000280004	ENSG00000278215	0.064
ENSG00000280004	ENSG00000213605	0.050
ENSG00000280004	ENSG00000196564	0.064
ENSG00000280004	ENSG00000271278	0.053
ENSG00000280004	ENSG00000172900	0.066
ENSG00000280004	ENSG00000243175	0.055
ENSG00000280004	ENSG00000232091	0.060
ENSG00000280004	ENSG00000278572	0.055
ENSG00000280004	ENSG00000270518	0.143
ENSG00000280004	ENSG00000213358	0.105
ENSG00000280404	ENSG00000259660	0.051
ENSG00000280404	ENSG00000235390	0.048
ENSG00000280404	ENSG00000256210	0.045
ENSG00000280404	ENSG00000215878	0.055
ENSG00000280404	ENSG00000240058	0.062
ENSG00000280404	ENSG00000271064	0.051
ENSG00000280404	ENSG00000172900	0.055
ENSG00000280404	ENSG00000254483	0.061
ENSG00000280404	ENSG00000257403	0.057
ENSG00000280404	ENSG00000279966	0.634
ENSG00000254030	ENSG00000254029	0.313
ENSG00000254030	ENSG00000222037	0.204
ENSG00000254030	ENSG00000224144	0.061
ENSG00000254030	ENSG00000255238	0.057
ENSG00000254030	ENSG00000248302	0.050
ENSG00000254030	ENSG00000277041	0.064
ENSG00000254017	ENSG00000196114	0.073
ENSG00000254017	ENSG00000240729	0.047
ENSG00000254017	ENSG00000262400	0.057
ENSG00000254017	ENSG00000225401	0.054
ENSG00000254017	ENSG00000224207	0.046
ENSG00000254017	ENSG00000229622	0.053
ENSG00000254017	ENSG00000226928	0.046
ENSG00000254017	ENSG00000235411	0.055
ENSG00000254017	ENSG00000254537	0.051
ENSG00000254017	ENSG00000241941	0.052
ENSG00000254017	ENSG00000270986	0.078
ENSG00000254017	ENSG00000232027	0.046
ENSG00000254017	ENSG00000236567	0.298
ENSG00000254017	ENSG00000182347	0.050
ENSG00000254017	ENSG00000271437	0.052
ENSG00000254017	ENSG00000236278	0.075
ENSG00000254017	ENSG00000218596	0.085
ENSG00000254017	ENSG00000259924	0.082
ENSG00000254017	ENSG00000229677	0.047
ENSG00000254017	ENSG00000234534	0.059
ENSG00000254017	ENSG00000244089	0.086
ENSG00000254017	ENSG00000248585	0.069
ENSG00000254017	ENSG00000257246	0.047
ENSG00000254017	ENSG00000219712	0.049
ENSG00000254017	ENSG00000214359	0.046
ENSG00000254017	ENSG00000234436	0.072
ENSG00000254017	ENSG00000224083	0.128
ENSG00000254017	ENSG00000237711	0.085
ENSG00000254017	ENSG00000235917	0.147
ENSG00000254017	ENSG00000230225	0.073
ENSG00000254017	ENSG00000236254	0.063
ENSG00000254017	ENSG00000228166	0.114
ENSG00000254029	ENSG00000222037	0.094
ENSG00000254029	ENSG00000271375	0.046
ENSG00000254029	ENSG00000277041	0.047
ENSG00000254029	ENSG00000206066	0.046
ENSG00000253755	ENSG00000222037	0.072
ENSG00000222037	ENSG00000197549	0.071
ENSG00000222037	ENSG00000227295	0.046
ENSG00000222037	ENSG00000206066	0.069
ENSG00000267640	ENSG00000225868	0.244
ENSG00000267640	ENSG00000267142	0.057
ENSG00000267640	ENSG00000267422	0.049
ENSG00000232783	ENSG00000226435	0.139
ENSG00000232783	ENSG00000228354	0.089
ENSG00000232783	ENSG00000268922	0.050
ENSG00000232783	ENSG00000227932	0.102
ENSG00000232783	ENSG00000255282	0.050
ENSG00000232783	ENSG00000251468	0.047
ENSG00000232783	ENSG00000213113	0.076
ENSG00000203878	ENSG00000249646	0.046
ENSG00000203878	ENSG00000261143	0.076
ENSG00000203878	ENSG00000251521	0.077
ENSG00000203878	ENSG00000233309	0.081
ENSG00000203878	ENSG00000283913	0.048
ENSG00000203878	ENSG00000231322	0.126
ENSG00000220804	ENSG00000230092	0.054
ENSG00000220804	ENSG00000213285	0.072
ENSG00000220804	ENSG00000253620	0.092
ENSG00000220804	ENSG00000219814	0.059
ENSG00000220804	ENSG00000232938	0.298
ENSG00000220804	ENSG00000223509	0.048
ENSG00000184106	ENSG00000274256	0.093
ENSG00000184106	ENSG00000278745	0.080
ENSG00000184106	ENSG00000225690	0.069
ENSG00000184106	ENSG00000218809	0.063
ENSG00000125631	ENSG00000283740	0.058
ENSG00000283156	ENSG00000249316	0.046
ENSG00000255583	ENSG00000189212	0.083
ENSG00000215908	ENSG00000183458	0.047
ENSG00000215908	ENSG00000080947	0.058
ENSG00000215908	ENSG00000251474	0.064
ENSG00000215908	ENSG00000186301	0.152
ENSG00000182487	ENSG00000271071	0.064
ENSG00000182487	ENSG00000261776	0.121
ENSG00000182487	ENSG00000233369	0.051
ENSG00000182487	ENSG00000165178	0.421
ENSG00000245958	ENSG00000214765	0.109
ENSG00000245958	ENSG00000185495	0.050
ENSG00000245958	ENSG00000234420	0.047
ENSG00000245958	ENSG00000226278	0.067
ENSG00000230006	ENSG00000283270	0.137
ENSG00000230006	ENSG00000128438	0.051
ENSG00000230006	ENSG00000235833	0.140
ENSG00000230006	ENSG00000236946	0.059
ENSG00000276291	ENSG00000250299	0.045
ENSG00000276291	ENSG00000277778	0.129
ENSG00000276291	ENSG00000227449	0.072
ENSG00000276291	ENSG00000215158	0.046
ENSG00000276291	ENSG00000275160	0.052
ENSG00000276291	ENSG00000149531	0.187
ENSG00000276291	ENSG00000215548	0.119
ENSG00000276291	ENSG00000274471	0.049
ENSG00000276291	ENSG00000283047	0.062
ENSG00000276291	ENSG00000283023	0.070
ENSG00000276291	ENSG00000282826	0.142
ENSG00000276291	ENSG00000282995	0.073
ENSG00000276291	ENSG00000282870	0.144
ENSG00000283236	ENSG00000123870	0.051
ENSG00000283236	ENSG00000228038	0.050
ENSG00000283236	ENSG00000269540	0.050
ENSG00000283236	ENSG00000242899	0.050
ENSG00000283236	ENSG00000268225	0.048
ENSG00000161643	ENSG00000182048	0.051
ENSG00000161643	ENSG00000269540	0.053
ENSG00000274602	ENSG00000183506	0.110
ENSG00000260644	ENSG00000261599	0.925
ENSG00000260644	ENSG00000230267	0.213
ENSG00000283270	ENSG00000213940	0.074
ENSG00000283270	ENSG00000257308	0.104
ENSG00000283270	ENSG00000223721	0.067
ENSG00000283270	ENSG00000224443	0.049
ENSG00000283270	ENSG00000236946	0.066
ENSG00000283270	ENSG00000283202	0.051
ENSG00000226025	ENSG00000268088	0.554
ENSG00000226025	ENSG00000225492	0.048
ENSG00000215559	ENSG00000229089	0.051
ENSG00000215559	ENSG00000228314	0.422
ENSG00000215559	ENSG00000225345	0.063
ENSG00000215559	ENSG00000266145	0.060
ENSG00000215559	ENSG00000203616	0.356
ENSG00000215559	ENSG00000229231	0.052
ENSG00000215559	ENSG00000230965	0.210
ENSG00000215559	ENSG00000248583	0.049
ENSG00000186312	ENSG00000258900	0.046
ENSG00000259271	ENSG00000268864	0.052
ENSG00000259271	ENSG00000241717	0.239
ENSG00000259271	ENSG00000249263	0.319
ENSG00000259271	ENSG00000100181	0.076
ENSG00000259271	ENSG00000243838	0.056
ENSG00000259271	ENSG00000249288	0.159
ENSG00000259271	ENSG00000234085	0.086
ENSG00000259271	ENSG00000278131	0.052
ENSG00000269118	ENSG00000189348	0.555
ENSG00000269118	ENSG00000214553	0.046
ENSG00000269118	ENSG00000284438	0.095
ENSG00000269118	ENSG00000236175	0.079
ENSG00000269118	ENSG00000236941	0.066
ENSG00000269118	ENSG00000214754	0.060
ENSG00000269118	ENSG00000250782	0.071
ENSG00000269118	ENSG00000256779	0.055
ENSG00000269118	ENSG00000230268	0.085
ENSG00000269118	ENSG00000267908	0.095
ENSG00000269118	ENSG00000255855	0.089
ENSG00000269118	ENSG00000226185	0.073
ENSG00000269118	ENSG00000274310	0.046
ENSG00000272645	ENSG00000283050	0.154
ENSG00000272645	ENSG00000260404	0.102
ENSG00000272645	ENSG00000236438	0.094
ENSG00000272645	ENSG00000234585	0.049
ENSG00000272645	ENSG00000272556	0.112
ENSG00000272645	ENSG00000281379	0.055
ENSG00000272645	ENSG00000276805	0.062
ENSG00000272645	ENSG00000228327	0.309
ENSG00000272645	ENSG00000214837	0.100
ENSG00000272645	ENSG00000146556	0.048
ENSG00000272645	ENSG00000224370	0.165
ENSG00000272645	ENSG00000269981	0.048
ENSG00000272645	ENSG00000233750	0.097
ENSG00000272645	ENSG00000243302	0.074
ENSG00000272645	ENSG00000282458	0.065
ENSG00000272645	ENSG00000277349	0.046
ENSG00000215837	ENSG00000185485	0.234
ENSG00000215837	ENSG00000214135	0.118
ENSG00000215837	ENSG00000231464	0.051
ENSG00000215837	ENSG00000283426	0.132
ENSG00000215837	ENSG00000224769	0.129
ENSG00000268864	ENSG00000274928	0.065
ENSG00000268864	ENSG00000224604	0.103
ENSG00000268864	ENSG00000215834	0.070
ENSG00000241717	ENSG00000282785	0.058
ENSG00000241717	ENSG00000275340	0.056
ENSG00000241717	ENSG00000204818	0.073
ENSG00000235505	ENSG00000267369	0.049
ENSG00000235505	ENSG00000225079	0.056
ENSG00000235505	ENSG00000254750	0.099
ENSG00000234795	ENSG00000242153	0.049
ENSG00000234795	ENSG00000234479	0.054
ENSG00000234795	ENSG00000242899	0.049
ENSG00000234795	ENSG00000239893	0.105
ENSG00000234795	ENSG00000237659	0.068
ENSG00000234795	ENSG00000229586	0.045
ENSG00000268041	ENSG00000233268	0.045
ENSG00000268041	ENSG00000238241	0.076
ENSG00000268041	ENSG00000225460	0.069
ENSG00000257198	ENSG00000240632	0.048
ENSG00000257198	ENSG00000232553	0.064
ENSG00000257198	ENSG00000256852	0.059
ENSG00000257198	ENSG00000178723	0.046
ENSG00000257198	ENSG00000196143	0.083
ENSG00000257198	ENSG00000181358	0.059
ENSG00000257198	ENSG00000214335	0.045
ENSG00000257198	ENSG00000274355	0.051
ENSG00000257198	ENSG00000251545	0.052
ENSG00000257198	ENSG00000282924	0.050
ENSG00000259162	ENSG00000250507	0.092
ENSG00000259162	ENSG00000229436	0.049
ENSG00000259162	ENSG00000232634	0.078
ENSG00000259162	ENSG00000255163	0.056
ENSG00000259162	ENSG00000267573	0.055
ENSG00000259162	ENSG00000254799	0.059
ENSG00000259162	ENSG00000213557	0.108
ENSG00000259162	ENSG00000259674	0.068
ENSG00000259162	ENSG00000248302	0.045
ENSG00000259162	ENSG00000225370	0.046
ENSG00000268758	ENSG00000274376	0.048
ENSG00000268758	ENSG00000249763	0.066
ENSG00000268758	ENSG00000266907	0.054
ENSG00000268758	ENSG00000271680	0.055
ENSG00000268758	ENSG00000220349	0.059
ENSG00000268758	ENSG00000225370	0.052
ENSG00000268758	ENSG00000282850	0.045
ENSG00000165121	ENSG00000228409	0.059
ENSG00000229089	ENSG00000186481	0.065
ENSG00000229089	ENSG00000277112	0.062
ENSG00000229089	ENSG00000187172	0.062
ENSG00000229089	ENSG00000226668	0.055
ENSG00000229089	ENSG00000259848	0.076
ENSG00000229089	ENSG00000279720	0.051
ENSG00000229089	ENSG00000235571	0.072
ENSG00000229089	ENSG00000250769	0.176
ENSG00000229089	ENSG00000204717	0.132
ENSG00000229089	ENSG00000223564	0.081
ENSG00000229089	ENSG00000278931	0.087
ENSG00000229089	ENSG00000251056	0.179
ENSG00000204072	ENSG00000234268	0.048
ENSG00000204072	ENSG00000232573	0.052
ENSG00000204072	ENSG00000273628	0.047
ENSG00000204072	ENSG00000277998	0.082
ENSG00000204072	ENSG00000230395	0.046
ENSG00000214617	ENSG00000260518	0.052
ENSG00000214617	ENSG00000261274	0.061
ENSG00000214617	ENSG00000261127	0.072
ENSG00000214617	ENSG00000266050	0.060
ENSG00000214617	ENSG00000258732	0.056
ENSG00000214617	ENSG00000198555	0.383
ENSG00000214617	ENSG00000235592	0.049
ENSG00000166007	ENSG00000240632	0.060
ENSG00000166007	ENSG00000261711	0.076
ENSG00000166007	ENSG00000254751	0.115
ENSG00000166007	ENSG00000229361	0.143
ENSG00000166007	ENSG00000261424	0.061
ENSG00000166007	ENSG00000214754	0.091
ENSG00000166007	ENSG00000196143	0.055
ENSG00000166007	ENSG00000283740	0.102
ENSG00000166007	ENSG00000214335	0.074
ENSG00000166007	ENSG00000230268	0.050
ENSG00000166007	ENSG00000237706	0.074
ENSG00000166007	ENSG00000144188	0.113
ENSG00000166007	ENSG00000255855	0.106
ENSG00000166007	ENSG00000219061	0.182
ENSG00000166007	ENSG00000226185	0.094
ENSG00000166007	ENSG00000282842	0.083
ENSG00000166007	ENSG00000250946	0.090
ENSG00000166007	ENSG00000235690	0.055
ENSG00000166007	ENSG00000166013	0.069
ENSG00000166007	ENSG00000223709	0.061
ENSG00000166007	ENSG00000220948	0.221
ENSG00000166007	ENSG00000249910	0.185
ENSG00000166007	ENSG00000232717	0.062
ENSG00000224458	ENSG00000217261	0.047
ENSG00000224458	ENSG00000275875	0.059
ENSG00000224458	ENSG00000235974	0.061
ENSG00000224458	ENSG00000283431	0.073
ENSG00000224458	ENSG00000215160	0.048
ENSG00000268902	ENSG00000242520	0.047
ENSG00000268902	ENSG00000242599	0.186
ENSG00000268902	ENSG00000268916	0.137
ENSG00000268902	ENSG00000225469	0.123
ENSG00000249263	ENSG00000100181	0.142
ENSG00000249263	ENSG00000239435	0.060
ENSG00000249263	ENSG00000232380	0.046
ENSG00000249263	ENSG00000249288	0.206
ENSG00000249263	ENSG00000228024	0.051
ENSG00000251079	ENSG00000180747	0.047
ENSG00000251079	ENSG00000224761	0.090
ENSG00000251079	ENSG00000242338	0.085
ENSG00000251079	ENSG00000237296	0.045
ENSG00000251079	ENSG00000239883	0.047
ENSG00000251079	ENSG00000204177	0.281
ENSG00000251079	ENSG00000226964	0.073
ENSG00000251079	ENSG00000189014	0.052
ENSG00000231205	ENSG00000233836	0.063
ENSG00000231205	ENSG00000271524	0.143
ENSG00000231205	ENSG00000242779	0.078
ENSG00000100181	ENSG00000244627	0.050
ENSG00000100181	ENSG00000260266	0.129
ENSG00000241350	ENSG00000254512	0.058
ENSG00000241350	ENSG00000271043	0.069
ENSG00000241350	ENSG00000230021	0.046
ENSG00000241350	ENSG00000188712	0.066
ENSG00000241350	ENSG00000266931	0.057
ENSG00000241350	ENSG00000184616	0.046
ENSG00000241350	ENSG00000275328	0.047
ENSG00000241350	ENSG00000266537	0.078
ENSG00000267382	ENSG00000261711	0.047
ENSG00000267382	ENSG00000236582	0.100
ENSG00000267382	ENSG00000224354	0.052
ENSG00000267382	ENSG00000237828	0.052
ENSG00000267382	ENSG00000237810	0.052
ENSG00000267382	ENSG00000239649	0.060
ENSG00000267382	ENSG00000272634	0.048
ENSG00000235618	ENSG00000237840	0.063
ENSG00000169668	ENSG00000284128	0.309
ENSG00000169668	ENSG00000161103	0.187
ENSG00000169668	ENSG00000215544	0.079
ENSG00000168852	ENSG00000239827	0.052
ENSG00000168852	ENSG00000176268	0.118
ENSG00000261599	ENSG00000211451	0.049
ENSG00000277741	ENSG00000254751	0.054
ENSG00000277741	ENSG00000232553	0.052
ENSG00000277741	ENSG00000260347	0.056
ENSG00000272655	ENSG00000225031	0.046
ENSG00000261303	ENSG00000182397	0.050
ENSG00000261303	ENSG00000187812	0.064
ENSG00000261303	ENSG00000254491	0.084
ENSG00000261303	ENSG00000243429	0.046
ENSG00000261303	ENSG00000273825	0.079
ENSG00000196364	ENSG00000259996	0.049
ENSG00000196364	ENSG00000260284	0.122
ENSG00000127957	ENSG00000133624	0.077
ENSG00000127957	ENSG00000237296	0.046
ENSG00000127957	ENSG00000225648	0.058
ENSG00000127957	ENSG00000239969	0.046
ENSG00000127957	ENSG00000264538	0.062
ENSG00000127957	ENSG00000106133	0.063
ENSG00000127957	ENSG00000174353	0.048
ENSG00000127957	ENSG00000187953	0.045
ENSG00000127957	ENSG00000185485	0.060
ENSG00000127957	ENSG00000067601	0.088
ENSG00000127957	ENSG00000277072	0.050
ENSG00000127957	ENSG00000251474	0.054
ENSG00000127957	ENSG00000228546	0.051
ENSG00000127957	ENSG00000174384	0.104
ENSG00000127957	ENSG00000273897	0.050
ENSG00000127957	ENSG00000078319	0.050
ENSG00000127957	ENSG00000229018	0.052
ENSG00000250251	ENSG00000183458	0.212
ENSG00000250251	ENSG00000188599	0.301
ENSG00000250251	ENSG00000205746	0.093
ENSG00000268849	ENSG00000267895	0.048
ENSG00000268849	ENSG00000213876	0.048
ENSG00000268849	ENSG00000225422	0.051
ENSG00000268849	ENSG00000213557	0.050
ENSG00000268849	ENSG00000236718	0.046
ENSG00000268849	ENSG00000268336	0.097
ENSG00000268849	ENSG00000268581	0.046
ENSG00000268849	ENSG00000267990	0.054
ENSG00000268849	ENSG00000238152	0.085
ENSG00000267895	ENSG00000229436	0.059
ENSG00000267895	ENSG00000251453	0.072
ENSG00000267895	ENSG00000254537	0.055
ENSG00000267895	ENSG00000229409	0.049
ENSG00000267895	ENSG00000213876	0.073
ENSG00000267895	ENSG00000260828	0.053
ENSG00000267895	ENSG00000269981	0.049
ENSG00000267895	ENSG00000232334	0.049
ENSG00000267895	ENSG00000233902	0.062
ENSG00000267895	ENSG00000268581	0.051
ENSG00000267895	ENSG00000259962	0.086
ENSG00000267895	ENSG00000267990	0.275
ENSG00000267895	ENSG00000238152	0.064
ENSG00000267895	ENSG00000273484	0.059
ENSG00000267895	ENSG00000218809	0.050
ENSG00000267895	ENSG00000261245	0.107
ENSG00000267895	ENSG00000232254	0.089
ENSG00000171101	ENSG00000172460	0.050
ENSG00000171101	ENSG00000233609	0.063
ENSG00000171101	ENSG00000268336	0.082
ENSG00000255319	ENSG00000255367	0.148
ENSG00000255319	ENSG00000254067	0.106
ENSG00000255319	ENSG00000231859	0.093
ENSG00000255319	ENSG00000255459	0.064
ENSG00000255319	ENSG00000255122	0.067
ENSG00000255319	ENSG00000242607	0.057
ENSG00000255319	ENSG00000250942	0.169
ENSG00000255319	ENSG00000228252	0.068
ENSG00000255319	ENSG00000256552	0.115
ENSG00000255319	ENSG00000255549	0.060
ENSG00000255319	ENSG00000249767	0.057
ENSG00000255319	ENSG00000241278	0.133
ENSG00000255319	ENSG00000249188	0.226
ENSG00000255185	ENSG00000226232	0.388
ENSG00000255185	ENSG00000242338	0.051
ENSG00000255185	ENSG00000183604	0.046
ENSG00000255185	ENSG00000214331	0.051
ENSG00000255185	ENSG00000242294	0.066
ENSG00000255185	ENSG00000239883	0.059
ENSG00000255185	ENSG00000189136	0.054
ENSG00000255185	ENSG00000214176	0.073
ENSG00000255185	ENSG00000275131	0.055
ENSG00000255185	ENSG00000280828	0.052
ENSG00000180747	ENSG00000242338	0.071
ENSG00000180747	ENSG00000183604	0.140
ENSG00000180747	ENSG00000214331	0.051
ENSG00000180747	ENSG00000185710	0.071
ENSG00000180747	ENSG00000239883	0.064
ENSG00000180747	ENSG00000206149	0.048
ENSG00000180747	ENSG00000254634	0.083
ENSG00000180747	ENSG00000205534	0.159
ENSG00000180747	ENSG00000280828	0.059
ENSG00000269001	ENSG00000123870	0.113
ENSG00000269001	ENSG00000242779	0.060
ENSG00000226232	ENSG00000261556	0.067
ENSG00000226232	ENSG00000223705	0.063
ENSG00000229015	ENSG00000226870	0.055
ENSG00000229015	ENSG00000188831	0.091
ENSG00000229015	ENSG00000169164	0.072
ENSG00000229015	ENSG00000251360	0.094
ENSG00000229015	ENSG00000276623	0.059
ENSG00000229015	ENSG00000229361	0.061
ENSG00000229015	ENSG00000249617	0.077
ENSG00000229015	ENSG00000250227	0.054
ENSG00000229015	ENSG00000257966	0.052
ENSG00000229015	ENSG00000275419	0.046
ENSG00000229015	ENSG00000239620	0.098
ENSG00000229015	ENSG00000244119	0.059
ENSG00000229015	ENSG00000271707	0.085
ENSG00000229015	ENSG00000236217	0.140
ENSG00000229015	ENSG00000255262	0.092
ENSG00000229015	ENSG00000248347	0.050
ENSG00000229015	ENSG00000250946	0.057
ENSG00000229015	ENSG00000225581	0.064
ENSG00000233614	ENSG00000248472	0.402
ENSG00000233614	ENSG00000254481	0.059
ENSG00000233614	ENSG00000226942	0.088
ENSG00000233614	ENSG00000236397	0.201
ENSG00000169040	ENSG00000254717	0.049
ENSG00000169040	ENSG00000249050	0.064
ENSG00000264057	ENSG00000232457	0.048
ENSG00000264057	ENSG00000249646	0.049
ENSG00000232775	ENSG00000237268	0.050
ENSG00000232775	ENSG00000250753	0.059
ENSG00000232775	ENSG00000259214	0.065
ENSG00000232775	ENSG00000225210	0.143
ENSG00000232775	ENSG00000223875	0.148
ENSG00000179994	ENSG00000275976	0.048
ENSG00000179994	ENSG00000243307	0.059
ENSG00000179994	ENSG00000214549	0.066
ENSG00000179994	ENSG00000258968	0.045
ENSG00000179994	ENSG00000254274	0.061
ENSG00000179994	ENSG00000213005	0.080
ENSG00000179994	ENSG00000224365	0.049
ENSG00000179994	ENSG00000234718	0.061
ENSG00000179994	ENSG00000249493	0.047
ENSG00000179994	ENSG00000233295	0.048
ENSG00000179994	ENSG00000267166	0.055
ENSG00000179994	ENSG00000230358	0.098
ENSG00000179994	ENSG00000232706	0.064
ENSG00000179994	ENSG00000275328	0.090
ENSG00000179994	ENSG00000266537	0.125
ENSG00000179994	ENSG00000205482	0.060
ENSG00000179994	ENSG00000277327	0.050
ENSG00000234353	ENSG00000188599	0.054
ENSG00000234353	ENSG00000272578	0.252
ENSG00000234353	ENSG00000244480	0.051
ENSG00000234353	ENSG00000244723	0.213
ENSG00000128262	ENSG00000183169	0.135
ENSG00000128262	ENSG00000161103	0.351
ENSG00000128262	ENSG00000230712	0.348
ENSG00000263887	ENSG00000225492	0.057
ENSG00000263887	ENSG00000231762	0.053
ENSG00000263887	ENSG00000267526	0.052
ENSG00000263887	ENSG00000178556	0.100
ENSG00000263887	ENSG00000216285	0.047
ENSG00000263887	ENSG00000275562	0.077
ENSG00000253771	ENSG00000272281	0.051
ENSG00000253771	ENSG00000205822	0.237
ENSG00000253771	ENSG00000259397	0.056
ENSG00000253771	ENSG00000226695	0.053
ENSG00000253771	ENSG00000273628	0.047
ENSG00000268088	ENSG00000227765	0.088
ENSG00000268088	ENSG00000227055	0.083
ENSG00000268088	ENSG00000254406	0.083
ENSG00000268088	ENSG00000259078	0.066
ENSG00000268088	ENSG00000250562	0.105
ENSG00000268088	ENSG00000283202	0.049
ENSG00000230528	ENSG00000189423	0.147
ENSG00000230528	ENSG00000154898	0.048
ENSG00000253540	ENSG00000251669	0.086
ENSG00000253540	ENSG00000160172	0.079
ENSG00000253540	ENSG00000164845	0.126
ENSG00000253540	ENSG00000244026	0.073
ENSG00000253540	ENSG00000171084	0.073
ENSG00000253540	ENSG00000173295	0.067
ENSG00000253540	ENSG00000228252	0.114
ENSG00000253540	ENSG00000186234	0.045
ENSG00000276550	ENSG00000206149	0.168
ENSG00000228960	ENSG00000204959	0.171
ENSG00000187984	ENSG00000226435	0.071
ENSG00000187984	ENSG00000283390	0.053
ENSG00000187984	ENSG00000237039	0.110
ENSG00000187984	ENSG00000227682	0.106
ENSG00000187984	ENSG00000224462	0.050
ENSG00000187984	ENSG00000275318	0.171
ENSG00000250299	ENSG00000243406	0.129
ENSG00000232457	ENSG00000272346	0.059
ENSG00000232457	ENSG00000224728	0.048
ENSG00000240935	ENSG00000167798	0.050
ENSG00000240935	ENSG00000253525	0.063
ENSG00000240935	ENSG00000256863	0.084
ENSG00000232022	ENSG00000275772	0.078
ENSG00000232022	ENSG00000256720	0.052
ENSG00000232022	ENSG00000234332	0.049
ENSG00000232022	ENSG00000233609	0.053
ENSG00000232022	ENSG00000254750	0.055
ENSG00000243753	ENSG00000224796	0.081
ENSG00000243753	ENSG00000259651	0.048
ENSG00000254681	ENSG00000205746	0.409
ENSG00000254681	ENSG00000276822	0.155
ENSG00000250420	ENSG00000231431	0.049
ENSG00000250420	ENSG00000226057	0.046
ENSG00000250420	ENSG00000196593	0.050
ENSG00000250420	ENSG00000274813	0.420
ENSG00000214237	ENSG00000255138	0.077
ENSG00000214237	ENSG00000227154	0.049
ENSG00000214237	ENSG00000237469	0.064
ENSG00000214237	ENSG00000224625	0.065
ENSG00000214237	ENSG00000213113	0.057
ENSG00000214237	ENSG00000274353	0.079
ENSG00000186481	ENSG00000265787	0.366
ENSG00000186481	ENSG00000225345	0.114
ENSG00000186481	ENSG00000274214	0.251
ENSG00000186481	ENSG00000266145	0.302
ENSG00000186481	ENSG00000279718	0.051
ENSG00000186481	ENSG00000265296	0.069
ENSG00000186481	ENSG00000279208	0.076
ENSG00000186481	ENSG00000232471	0.057
ENSG00000183458	ENSG00000205746	0.155
ENSG00000183458	ENSG00000259098	0.050
ENSG00000183458	ENSG00000244257	0.090
ENSG00000261556	ENSG00000251360	0.049
ENSG00000261556	ENSG00000161912	0.056
ENSG00000261556	ENSG00000254634	0.046
ENSG00000183506	ENSG00000223705	0.057
ENSG00000183506	ENSG00000282458	0.047
ENSG00000262587	ENSG00000263326	0.064
ENSG00000215302	ENSG00000276141	0.193
ENSG00000215302	ENSG00000237004	0.046
ENSG00000215302	ENSG00000223509	0.109
ENSG00000215302	ENSG00000254912	0.186
ENSG00000215302	ENSG00000283345	0.115
ENSG00000215302	ENSG00000261375	0.081
ENSG00000276715	ENSG00000261866	0.067
ENSG00000276715	ENSG00000261418	0.052
ENSG00000233327	ENSG00000189423	0.127
ENSG00000233327	ENSG00000154874	0.437
ENSG00000233327	ENSG00000186831	0.074
ENSG00000229988	ENSG00000253483	0.050
ENSG00000229988	ENSG00000237206	0.050
ENSG00000229988	ENSG00000223620	0.050
ENSG00000229988	ENSG00000198452	0.095
ENSG00000229988	ENSG00000268278	0.053
ENSG00000269332	ENSG00000236582	0.051
ENSG00000269332	ENSG00000175841	0.050
ENSG00000269332	ENSG00000261174	0.075
ENSG00000228294	ENSG00000231922	0.050
ENSG00000146001	ENSG00000255622	0.092
ENSG00000146001	ENSG00000262096	0.432
ENSG00000257838	ENSG00000248124	0.057
ENSG00000257838	ENSG00000232716	0.056
ENSG00000257838	ENSG00000270980	0.049
ENSG00000266379	ENSG00000188877	0.046
ENSG00000266379	ENSG00000265798	0.106
ENSG00000266379	ENSG00000233205	0.049
ENSG00000266379	ENSG00000215441	0.045
ENSG00000266379	ENSG00000224365	0.058
ENSG00000266379	ENSG00000264164	0.049
ENSG00000266379	ENSG00000197990	0.063
ENSG00000266379	ENSG00000223709	0.070
ENSG00000224761	ENSG00000266433	0.048
ENSG00000224761	ENSG00000204177	0.075
ENSG00000224761	ENSG00000229156	0.060
ENSG00000224761	ENSG00000225080	0.053
ENSG00000224761	ENSG00000266217	0.056
ENSG00000224761	ENSG00000273484	0.050
ENSG00000230666	ENSG00000226789	0.047
ENSG00000230666	ENSG00000266117	0.138
ENSG00000230666	ENSG00000239620	0.049
ENSG00000238021	ENSG00000230445	0.102
ENSG00000178162	ENSG00000239402	0.164
ENSG00000178162	ENSG00000240253	0.377
ENSG00000178162	ENSG00000231431	0.101
ENSG00000178162	ENSG00000180178	0.350
ENSG00000178162	ENSG00000236516	0.183
ENSG00000242338	ENSG00000243406	0.051
ENSG00000242338	ENSG00000237296	0.055
ENSG00000242338	ENSG00000250959	0.087
ENSG00000242338	ENSG00000214331	0.048
ENSG00000242338	ENSG00000239883	0.078
ENSG00000242338	ENSG00000228409	0.060
ENSG00000242338	ENSG00000215158	0.045
ENSG00000242338	ENSG00000204177	0.118
ENSG00000242338	ENSG00000251474	0.064
ENSG00000242338	ENSG00000235316	0.057
ENSG00000242338	ENSG00000229036	0.046
ENSG00000242338	ENSG00000280828	0.063
ENSG00000103472	ENSG00000260908	0.138
ENSG00000103472	ENSG00000271699	0.060
ENSG00000103472	ENSG00000248124	0.112
ENSG00000103472	ENSG00000260413	0.153
ENSG00000225980	ENSG00000240225	0.059
ENSG00000225980	ENSG00000228997	0.048
ENSG00000225980	ENSG00000254256	0.055
ENSG00000225980	ENSG00000267142	0.251
ENSG00000225980	ENSG00000229880	0.046
ENSG00000225980	ENSG00000249149	0.051
ENSG00000283525	ENSG00000258907	0.060
ENSG00000283525	ENSG00000224672	0.048
ENSG00000283525	ENSG00000225476	0.050
ENSG00000283525	ENSG00000224067	0.045
ENSG00000283525	ENSG00000175800	0.054
ENSG00000283525	ENSG00000259962	0.057
ENSG00000180229	ENSG00000230267	0.055
ENSG00000180229	ENSG00000255042	0.048
ENSG00000180229	ENSG00000206149	0.300
ENSG00000180229	ENSG00000258590	0.051
ENSG00000180229	ENSG00000258732	0.116
ENSG00000180229	ENSG00000274471	0.050
ENSG00000180229	ENSG00000281909	0.046
ENSG00000248257	ENSG00000255095	0.047
ENSG00000248257	ENSG00000254332	0.053
ENSG00000248257	ENSG00000231035	0.054
ENSG00000248257	ENSG00000225415	0.061
ENSG00000248257	ENSG00000228868	0.103
ENSG00000260157	ENSG00000263563	0.097
ENSG00000260157	ENSG00000257853	0.085
ENSG00000260157	ENSG00000240108	0.230
ENSG00000260157	ENSG00000238125	0.052
ENSG00000260157	ENSG00000223620	0.046
ENSG00000260157	ENSG00000265646	0.062
ENSG00000260157	ENSG00000251539	0.071
ENSG00000260157	ENSG00000279864	0.240
ENSG00000260157	ENSG00000264127	0.046
ENSG00000260157	ENSG00000177910	0.107
ENSG00000260157	ENSG00000265019	0.244
ENSG00000260157	ENSG00000233601	0.124
ENSG00000260157	ENSG00000232594	0.048
ENSG00000281347	ENSG00000259025	0.096
ENSG00000281347	ENSG00000231565	0.059
ENSG00000281347	ENSG00000235571	0.056
ENSG00000281347	ENSG00000277367	0.063
ENSG00000281347	ENSG00000257884	0.066
ENSG00000281347	ENSG00000204717	0.077
ENSG00000281347	ENSG00000258997	0.272
ENSG00000281347	ENSG00000283680	0.119
ENSG00000281347	ENSG00000227710	0.052
ENSG00000281347	ENSG00000278184	0.081
ENSG00000281347	ENSG00000283137	0.061
ENSG00000281347	ENSG00000278143	0.112
ENSG00000281347	ENSG00000258585	0.197
ENSG00000281347	ENSG00000270831	0.194
ENSG00000281347	ENSG00000224435	0.121
ENSG00000131797	ENSG00000133624	0.050
ENSG00000131797	ENSG00000238105	0.065
ENSG00000131797	ENSG00000251474	0.053
ENSG00000223705	ENSG00000133624	0.094
ENSG00000223705	ENSG00000244560	0.112
ENSG00000223705	ENSG00000205583	0.058
ENSG00000223705	ENSG00000242294	0.079
ENSG00000223705	ENSG00000106133	0.304
ENSG00000223705	ENSG00000174353	0.088
ENSG00000223705	ENSG00000214135	0.061
ENSG00000223705	ENSG00000282458	0.096
ENSG00000223705	ENSG00000203761	0.046
ENSG00000223705	ENSG00000274471	0.051
ENSG00000223705	ENSG00000278416	0.052
ENSG00000240632	ENSG00000187812	0.097
ENSG00000240632	ENSG00000226668	0.053
ENSG00000240632	ENSG00000233037	0.071
ENSG00000240632	ENSG00000230711	0.048
ENSG00000240632	ENSG00000196143	0.071
ENSG00000240632	ENSG00000234429	0.048
ENSG00000240632	ENSG00000248958	0.048
ENSG00000240632	ENSG00000229696	0.047
ENSG00000240632	ENSG00000277422	0.054
ENSG00000240632	ENSG00000274599	0.058
ENSG00000240632	ENSG00000231649	0.125
ENSG00000240632	ENSG00000203581	0.045
ENSG00000240632	ENSG00000266537	0.070
ENSG00000186704	ENSG00000205485	0.068
ENSG00000186704	ENSG00000233448	0.067
ENSG00000186704	ENSG00000242435	0.209
ENSG00000186704	ENSG00000231087	0.077
ENSG00000186704	ENSG00000174384	0.105
ENSG00000227684	ENSG00000186715	0.116
ENSG00000227684	ENSG00000235264	0.102
ENSG00000227684	ENSG00000226984	0.054
ENSG00000227684	ENSG00000234816	0.045
ENSG00000227684	ENSG00000225710	0.046
ENSG00000214081	ENSG00000240253	0.161
ENSG00000214081	ENSG00000231431	0.197
ENSG00000214081	ENSG00000180178	0.076
ENSG00000214081	ENSG00000265787	0.090
ENSG00000214081	ENSG00000232843	0.068
ENSG00000214081	ENSG00000230646	0.051
ENSG00000214081	ENSG00000223349	0.347
ENSG00000214081	ENSG00000229156	0.096
ENSG00000214081	ENSG00000248313	0.108
ENSG00000214081	ENSG00000224106	0.097
ENSG00000228430	ENSG00000270385	0.052
ENSG00000228430	ENSG00000226160	0.046
ENSG00000228430	ENSG00000244301	0.047
ENSG00000228430	ENSG00000231649	0.051
ENSG00000267220	ENSG00000251360	0.048
ENSG00000267220	ENSG00000215148	0.049
ENSG00000267220	ENSG00000232059	0.047
ENSG00000267220	ENSG00000249617	0.102
ENSG00000267220	ENSG00000271524	0.087
ENSG00000267220	ENSG00000224669	0.052
ENSG00000267220	ENSG00000254792	0.049
ENSG00000267220	ENSG00000269055	0.061
ENSG00000267220	ENSG00000218561	0.099
ENSG00000267220	ENSG00000166408	0.062
ENSG00000267220	ENSG00000230011	0.046
ENSG00000267220	ENSG00000280171	0.046
ENSG00000260776	ENSG00000214646	0.139
ENSG00000260776	ENSG00000260139	0.053
ENSG00000260776	ENSG00000237227	0.058
ENSG00000260776	ENSG00000226961	0.055
ENSG00000260776	ENSG00000215452	0.048
ENSG00000260776	ENSG00000181984	0.073
ENSG00000260908	ENSG00000260413	0.051
ENSG00000260908	ENSG00000254609	0.087
ENSG00000260908	ENSG00000205240	0.049
ENSG00000260357	ENSG00000260139	0.282
ENSG00000260357	ENSG00000235370	0.091
ENSG00000260357	ENSG00000260660	0.047
ENSG00000214646	ENSG00000266365	0.048
ENSG00000261812	ENSG00000173213	0.331
ENSG00000261812	ENSG00000159247	0.152
ENSG00000261812	ENSG00000234711	0.089
ENSG00000283050	ENSG00000260404	0.255
ENSG00000283050	ENSG00000272556	0.097
ENSG00000283050	ENSG00000276805	0.088
ENSG00000283050	ENSG00000179406	0.062
ENSG00000283050	ENSG00000214837	0.093
ENSG00000283050	ENSG00000230882	0.058
ENSG00000283050	ENSG00000253326	0.056
ENSG00000283050	ENSG00000243302	0.103
ENSG00000283050	ENSG00000230295	0.051
ENSG00000283050	ENSG00000280828	0.091
ENSG00000243406	ENSG00000234585	0.067
ENSG00000243406	ENSG00000272281	0.065
ENSG00000243406	ENSG00000214765	0.068
ENSG00000243406	ENSG00000251474	0.045
ENSG00000271699	ENSG00000260413	0.233
ENSG00000271699	ENSG00000259192	0.104
ENSG00000271699	ENSG00000262488	0.050
ENSG00000271699	ENSG00000276484	0.047
ENSG00000271699	ENSG00000276822	0.051
ENSG00000271699	ENSG00000158482	0.209
ENSG00000255157	ENSG00000188755	0.052
ENSG00000255157	ENSG00000214534	0.046
ENSG00000255157	ENSG00000257513	0.049
ENSG00000255157	ENSG00000211881	0.058
ENSG00000255157	ENSG00000215586	0.054
ENSG00000255157	ENSG00000259216	0.067
ENSG00000255157	ENSG00000262470	0.063
ENSG00000255157	ENSG00000228196	0.050
ENSG00000255157	ENSG00000234369	0.046
ENSG00000255157	ENSG00000233037	0.055
ENSG00000255157	ENSG00000236580	0.049
ENSG00000255157	ENSG00000250321	0.047
ENSG00000255157	ENSG00000259308	0.047
ENSG00000255157	ENSG00000219547	0.056
ENSG00000255157	ENSG00000270269	0.052
ENSG00000255157	ENSG00000215835	0.055
ENSG00000255157	ENSG00000224555	0.069
ENSG00000255157	ENSG00000231378	0.047
ENSG00000255157	ENSG00000224117	0.060
ENSG00000255157	ENSG00000230154	0.073
ENSG00000255157	ENSG00000196143	0.054
ENSG00000255157	ENSG00000234702	0.051
ENSG00000255157	ENSG00000254112	0.051
ENSG00000255157	ENSG00000224208	0.052
ENSG00000255157	ENSG00000214211	0.055
ENSG00000255157	ENSG00000259516	0.063
ENSG00000255157	ENSG00000257639	0.082
ENSG00000255157	ENSG00000276393	0.076
ENSG00000255157	ENSG00000227620	0.065
ENSG00000255157	ENSG00000266365	0.047
ENSG00000255157	ENSG00000257109	0.107
ENSG00000255157	ENSG00000249005	0.104
ENSG00000255157	ENSG00000227408	0.061
ENSG00000223553	ENSG00000196593	0.075
ENSG00000223553	ENSG00000196970	0.059
ENSG00000223553	ENSG00000229107	0.092
ENSG00000223553	ENSG00000238125	0.377
ENSG00000223553	ENSG00000265646	0.071
ENSG00000223553	ENSG00000250261	0.127
ENSG00000223553	ENSG00000282137	0.055
ENSG00000272346	ENSG00000257513	0.046
ENSG00000272346	ENSG00000239435	0.045
ENSG00000272346	ENSG00000273567	0.046
ENSG00000272346	ENSG00000235115	0.048
ENSG00000272346	ENSG00000237972	0.046
ENSG00000272346	ENSG00000254512	0.075
ENSG00000272346	ENSG00000250321	0.055
ENSG00000272346	ENSG00000224555	0.049
ENSG00000272346	ENSG00000234376	0.060
ENSG00000272346	ENSG00000271043	0.051
ENSG00000272346	ENSG00000226982	0.046
ENSG00000272346	ENSG00000279381	0.048
ENSG00000272346	ENSG00000234946	0.116
ENSG00000272346	ENSG00000272134	0.045
ENSG00000272346	ENSG00000236942	0.048
ENSG00000272346	ENSG00000277041	0.122
ENSG00000272346	ENSG00000235778	0.055
ENSG00000272346	ENSG00000223816	0.058
ENSG00000239402	ENSG00000240253	0.156
ENSG00000239402	ENSG00000231431	0.271
ENSG00000239402	ENSG00000180178	0.119
ENSG00000239402	ENSG00000231240	0.190
ENSG00000239402	ENSG00000223349	0.265
ENSG00000239402	ENSG00000236516	0.065
ENSG00000239402	ENSG00000273588	0.046
ENSG00000239402	ENSG00000248313	0.088
ENSG00000248477	ENSG00000250687	0.615
ENSG00000248477	ENSG00000251453	0.081
ENSG00000248477	ENSG00000239511	0.056
ENSG00000248477	ENSG00000248769	0.164
ENSG00000248477	ENSG00000250138	0.121
ENSG00000248477	ENSG00000230847	0.049
ENSG00000248477	ENSG00000253333	0.053
ENSG00000240225	ENSG00000198155	0.047
ENSG00000237517	ENSG00000283366	0.191
ENSG00000237517	ENSG00000271275	0.161
ENSG00000272150	ENSG00000243806	0.050
ENSG00000272150	ENSG00000255163	0.048
ENSG00000272150	ENSG00000225476	0.057
ENSG00000272150	ENSG00000227001	0.077
ENSG00000272150	ENSG00000215864	0.051
ENSG00000186162	ENSG00000180385	0.084
ENSG00000197083	ENSG00000276975	0.056
ENSG00000261377	ENSG00000275325	0.075
ENSG00000261377	ENSG00000276141	0.068
ENSG00000261377	ENSG00000259425	0.113
ENSG00000261377	ENSG00000256951	0.107
ENSG00000275695	ENSG00000272887	0.051
ENSG00000275695	ENSG00000235370	0.074
ENSG00000275695	ENSG00000259683	0.133
ENSG00000275695	ENSG00000232215	0.057
ENSG00000275695	ENSG00000259726	0.101
ENSG00000173213	ENSG00000159247	0.345
ENSG00000173213	ENSG00000234711	0.064
ENSG00000173213	ENSG00000237469	0.079
ENSG00000173213	ENSG00000213113	0.046
ENSG00000260404	ENSG00000272556	0.170
ENSG00000260404	ENSG00000276805	0.045
ENSG00000260404	ENSG00000228327	0.125
ENSG00000260404	ENSG00000224827	0.110
ENSG00000260404	ENSG00000243679	0.060
ENSG00000260404	ENSG00000248213	0.133
ENSG00000260404	ENSG00000253326	0.085
ENSG00000260404	ENSG00000243302	0.198
ENSG00000260404	ENSG00000230715	0.074
ENSG00000260404	ENSG00000282458	0.054
ENSG00000224309	ENSG00000215512	0.124
ENSG00000224309	ENSG00000271225	0.099
ENSG00000224309	ENSG00000223602	0.119
ENSG00000224309	ENSG00000236235	0.099
ENSG00000224309	ENSG00000227745	0.209
ENSG00000236438	ENSG00000276805	0.080
ENSG00000236438	ENSG00000228327	0.491
ENSG00000236438	ENSG00000159247	0.090
ENSG00000236438	ENSG00000282416	0.199
ENSG00000236438	ENSG00000268903	0.248
ENSG00000236438	ENSG00000282051	0.062
ENSG00000236438	ENSG00000250575	0.111
ENSG00000188029	ENSG00000276067	0.052
ENSG00000188029	ENSG00000271275	0.047
ENSG00000188029	ENSG00000230011	0.055
ENSG00000188029	ENSG00000236417	0.082
ENSG00000188029	ENSG00000248763	0.067
ENSG00000188029	ENSG00000229828	0.056
ENSG00000188029	ENSG00000234575	0.176
ENSG00000198857	ENSG00000226443	0.069
ENSG00000198857	ENSG00000224809	0.057
ENSG00000198857	ENSG00000240244	0.277
ENSG00000198857	ENSG00000203855	0.288
ENSG00000188877	ENSG00000253606	0.045
ENSG00000188877	ENSG00000223651	0.049
ENSG00000188877	ENSG00000214301	0.080
ENSG00000188877	ENSG00000244039	0.076
ENSG00000188877	ENSG00000181358	0.058
ENSG00000188877	ENSG00000260782	0.072
ENSG00000188877	ENSG00000188873	0.068
ENSG00000188877	ENSG00000249014	0.047
ENSG00000188877	ENSG00000248347	0.256
ENSG00000259156	ENSG00000261405	0.055
ENSG00000259156	ENSG00000254811	0.048
ENSG00000259156	ENSG00000232843	0.064
ENSG00000259156	ENSG00000270570	0.074
ENSG00000259156	ENSG00000225813	0.055
ENSG00000259156	ENSG00000260053	0.046
ENSG00000259156	ENSG00000248488	0.054
ENSG00000259156	ENSG00000261127	0.051
ENSG00000259156	ENSG00000266364	0.056
ENSG00000259156	ENSG00000276032	0.094
ENSG00000259156	ENSG00000259154	0.047
ENSG00000259156	ENSG00000278931	0.131
ENSG00000259156	ENSG00000280436	0.070
ENSG00000259156	ENSG00000282911	0.048
ENSG00000259156	ENSG00000253333	0.050
ENSG00000259156	ENSG00000258628	0.080
ENSG00000234585	ENSG00000214765	0.048
ENSG00000234585	ENSG00000187953	0.047
ENSG00000234585	ENSG00000185485	0.047
ENSG00000234585	ENSG00000228409	0.325
ENSG00000234585	ENSG00000152117	0.053
ENSG00000234585	ENSG00000227113	0.054
ENSG00000234585	ENSG00000226002	0.076
ENSG00000234585	ENSG00000275833	0.046
ENSG00000277112	ENSG00000278631	0.079
ENSG00000277112	ENSG00000278381	0.072
ENSG00000277112	ENSG00000270930	0.045
ENSG00000277112	ENSG00000265766	0.055
ENSG00000277112	ENSG00000149531	0.052
ENSG00000277112	ENSG00000170165	0.062
ENSG00000277112	ENSG00000204717	0.046
ENSG00000277112	ENSG00000278931	0.227
ENSG00000277112	ENSG00000280436	0.051
ENSG00000277112	ENSG00000251056	0.177
ENSG00000133624	ENSG00000244560	0.052
ENSG00000133624	ENSG00000080947	0.050
ENSG00000133624	ENSG00000264538	0.063
ENSG00000133624	ENSG00000272578	0.076
ENSG00000133624	ENSG00000185485	0.051
ENSG00000133624	ENSG00000251474	0.117
ENSG00000176134	ENSG00000261522	0.143
ENSG00000176134	ENSG00000279955	0.200
ENSG00000176134	ENSG00000184906	0.089
ENSG00000176134	ENSG00000228522	0.336
ENSG00000176134	ENSG00000182021	0.257
ENSG00000176134	ENSG00000249828	0.057
ENSG00000176134	ENSG00000186466	0.180
ENSG00000205746	ENSG00000237296	0.048
ENSG00000205746	ENSG00000282458	0.053
ENSG00000205746	ENSG00000227827	0.162
ENSG00000261279	ENSG00000223509	0.071
ENSG00000242337	ENSG00000241218	0.067
ENSG00000242337	ENSG00000185296	0.046
ENSG00000242337	ENSG00000267310	0.045
ENSG00000230267	ENSG00000143429	0.053
ENSG00000230267	ENSG00000223495	0.079
ENSG00000230267	ENSG00000261127	0.067
ENSG00000230267	ENSG00000265015	0.066
ENSG00000230267	ENSG00000261727	0.054
ENSG00000230267	ENSG00000266050	0.046
ENSG00000230267	ENSG00000215548	0.052
ENSG00000230267	ENSG00000278931	0.053
ENSG00000230267	ENSG00000283047	0.059
ENSG00000184319	ENSG00000260615	0.073
ENSG00000184319	ENSG00000213753	0.062
ENSG00000184319	ENSG00000232938	0.063
ENSG00000184319	ENSG00000240356	0.401
ENSG00000184319	ENSG00000223508	0.075
ENSG00000184319	ENSG00000253166	0.081
ENSG00000184319	ENSG00000236397	0.046
ENSG00000248472	ENSG00000254481	0.052
ENSG00000248472	ENSG00000223519	0.046
ENSG00000248472	ENSG00000227159	0.242
ENSG00000248472	ENSG00000236875	0.057
ENSG00000197588	ENSG00000235992	0.048
ENSG00000197588	ENSG00000255353	0.047
ENSG00000197588	ENSG00000275011	0.066
ENSG00000197588	ENSG00000255189	0.045
ENSG00000204338	ENSG00000248290	0.048
ENSG00000215398	ENSG00000185037	0.057
ENSG00000215398	ENSG00000225868	0.051
ENSG00000215398	ENSG00000266117	0.060
ENSG00000215398	ENSG00000260347	0.077
ENSG00000215398	ENSG00000166408	0.049
ENSG00000215398	ENSG00000267310	0.050
ENSG00000215398	ENSG00000197990	0.046
ENSG00000215398	ENSG00000283132	0.054
ENSG00000215398	ENSG00000227262	0.045
ENSG00000225872	ENSG00000255753	0.051
ENSG00000225872	ENSG00000278635	0.067
ENSG00000230572	ENSG00000187172	0.080
ENSG00000230572	ENSG00000184303	0.086
ENSG00000230572	ENSG00000283132	0.195
ENSG00000205763	ENSG00000229358	0.077
ENSG00000237732	ENSG00000218565	0.049
ENSG00000257122	ENSG00000237296	0.048
ENSG00000257122	ENSG00000248124	0.065
ENSG00000257122	ENSG00000225492	0.049
ENSG00000257122	ENSG00000277072	0.049
ENSG00000257122	ENSG00000230872	0.084
ENSG00000240929	ENSG00000223345	0.432
ENSG00000240929	ENSG00000181201	0.100
ENSG00000240929	ENSG00000270872	0.054
ENSG00000240929	ENSG00000213244	0.076
ENSG00000283559	ENSG00000249958	0.046
ENSG00000283559	ENSG00000179073	0.063
ENSG00000283559	ENSG00000228024	0.047
ENSG00000255622	ENSG00000262096	0.046
ENSG00000196204	ENSG00000187953	0.046
ENSG00000266865	ENSG00000250462	0.075
ENSG00000266865	ENSG00000265798	0.074
ENSG00000266865	ENSG00000264148	0.142
ENSG00000237296	ENSG00000183604	0.122
ENSG00000237296	ENSG00000215154	0.049
ENSG00000237296	ENSG00000214331	0.068
ENSG00000237296	ENSG00000185710	0.090
ENSG00000237296	ENSG00000239883	0.054
ENSG00000237296	ENSG00000254634	0.078
ENSG00000237296	ENSG00000205534	0.112
ENSG00000237296	ENSG00000280828	0.081
ENSG00000272556	ENSG00000237268	0.089
ENSG00000272556	ENSG00000276805	0.293
ENSG00000272556	ENSG00000228327	0.095
ENSG00000272556	ENSG00000234568	0.056
ENSG00000272556	ENSG00000236529	0.050
ENSG00000272556	ENSG00000227080	0.162
ENSG00000272556	ENSG00000243679	0.175
ENSG00000272556	ENSG00000228897	0.095
ENSG00000272556	ENSG00000275875	0.164
ENSG00000272556	ENSG00000253326	0.060
ENSG00000272556	ENSG00000243302	0.130
ENSG00000272556	ENSG00000230715	0.069
ENSG00000272556	ENSG00000226838	0.053
ENSG00000217261	ENSG00000255095	0.076
ENSG00000217261	ENSG00000188755	0.070
ENSG00000217261	ENSG00000183169	0.101
ENSG00000217261	ENSG00000270971	0.069
ENSG00000217261	ENSG00000217414	0.052
ENSG00000217261	ENSG00000230304	0.063
ENSG00000217261	ENSG00000229266	0.200
ENSG00000217261	ENSG00000214653	0.046
ENSG00000217261	ENSG00000242017	0.056
ENSG00000217261	ENSG00000236062	0.065
ENSG00000217261	ENSG00000218189	0.046
ENSG00000217261	ENSG00000231232	0.060
ENSG00000217261	ENSG00000231649	0.091
ENSG00000217261	ENSG00000258567	0.073
ENSG00000217261	ENSG00000259009	0.053
ENSG00000217261	ENSG00000223816	0.095
ENSG00000217261	ENSG00000283132	0.048
ENSG00000217261	ENSG00000223885	0.046
ENSG00000217261	ENSG00000279062	0.058
ENSG00000274376	ENSG00000218052	0.060
ENSG00000274376	ENSG00000276710	0.080
ENSG00000274376	ENSG00000215148	0.048
ENSG00000274376	ENSG00000282850	0.050
ENSG00000262096	ENSG00000277795	0.069
ENSG00000263563	ENSG00000230037	0.179
ENSG00000263563	ENSG00000248191	0.053
ENSG00000263563	ENSG00000257364	0.047
ENSG00000263563	ENSG00000228247	0.046
ENSG00000263563	ENSG00000265646	0.052
ENSG00000263563	ENSG00000223962	0.047
ENSG00000263563	ENSG00000265790	0.064
ENSG00000263563	ENSG00000178464	0.045
ENSG00000263563	ENSG00000265019	0.181
ENSG00000261405	ENSG00000231762	0.055
ENSG00000261405	ENSG00000178556	0.051
ENSG00000261405	ENSG00000249987	0.050
ENSG00000261405	ENSG00000271696	0.045
ENSG00000261405	ENSG00000213598	0.066
ENSG00000261405	ENSG00000228224	0.070
ENSG00000261405	ENSG00000259882	0.095
ENSG00000257853	ENSG00000277529	0.149
ENSG00000257853	ENSG00000223760	0.053
ENSG00000257853	ENSG00000226885	0.049
ENSG00000257853	ENSG00000277367	0.132
ENSG00000257853	ENSG00000268080	0.050
ENSG00000257853	ENSG00000257162	0.065
ENSG00000257853	ENSG00000257635	0.072
ENSG00000257853	ENSG00000258027	0.159
ENSG00000257853	ENSG00000278184	0.109
ENSG00000257853	ENSG00000278143	0.127
ENSG00000257853	ENSG00000224435	0.167
ENSG00000257853	ENSG00000234381	0.430
ENSG00000205449	ENSG00000243967	0.132
ENSG00000205449	ENSG00000257513	0.051
ENSG00000205449	ENSG00000238118	0.065
ENSG00000205449	ENSG00000213908	0.058
ENSG00000206145	ENSG00000239622	0.049
ENSG00000214433	ENSG00000271396	0.069
ENSG00000233325	ENSG00000235438	0.071
ENSG00000214776	ENSG00000256594	0.050
ENSG00000214776	ENSG00000214455	0.054
ENSG00000214776	ENSG00000256673	0.338
ENSG00000214776	ENSG00000227019	0.064
ENSG00000214776	ENSG00000214826	0.090
ENSG00000272601	ENSG00000259441	0.060
ENSG00000214822	ENSG00000214856	0.364
ENSG00000214822	ENSG00000131885	0.122
ENSG00000214822	ENSG00000226145	0.134
ENSG00000214822	ENSG00000227300	0.214
ENSG00000214822	ENSG00000229526	0.051
ENSG00000236155	ENSG00000264040	0.058
ENSG00000189348	ENSG00000236175	0.046
ENSG00000189348	ENSG00000250782	0.087
ENSG00000189348	ENSG00000144188	0.096
ENSG00000189348	ENSG00000267908	0.059
ENSG00000189348	ENSG00000255855	0.045
ENSG00000189348	ENSG00000144010	0.102
ENSG00000189348	ENSG00000166013	0.056
ENSG00000282785	ENSG00000213406	0.089
ENSG00000282785	ENSG00000224333	0.061
ENSG00000282785	ENSG00000257674	0.046
ENSG00000282785	ENSG00000228767	0.050
ENSG00000282785	ENSG00000218014	0.065
ENSG00000282785	ENSG00000230397	0.066
ENSG00000282785	ENSG00000283541	0.054
ENSG00000271977	ENSG00000251669	0.066
ENSG00000271977	ENSG00000251271	0.214
ENSG00000251669	ENSG00000160172	0.188
ENSG00000251669	ENSG00000164845	0.050
ENSG00000251669	ENSG00000244026	0.098
ENSG00000251669	ENSG00000253981	0.054
ENSG00000251669	ENSG00000171084	0.105
ENSG00000251669	ENSG00000173295	0.080
ENSG00000251669	ENSG00000251271	0.165
ENSG00000185037	ENSG00000230362	0.060
ENSG00000185037	ENSG00000266117	0.058
ENSG00000185037	ENSG00000235974	0.070
ENSG00000185037	ENSG00000283431	0.139
ENSG00000185037	ENSG00000197990	0.251
ENSG00000185037	ENSG00000241149	0.161
ENSG00000185037	ENSG00000197092	0.049
ENSG00000237265	ENSG00000226870	0.072
ENSG00000237265	ENSG00000283178	0.056
ENSG00000186715	ENSG00000268869	0.046
ENSG00000186715	ENSG00000186301	0.440
ENSG00000189423	ENSG00000241218	0.057
ENSG00000189423	ENSG00000266486	0.058
ENSG00000189423	ENSG00000251429	0.049
ENSG00000189423	ENSG00000254305	0.054
ENSG00000189423	ENSG00000154898	0.461
ENSG00000189423	ENSG00000237911	0.133
ENSG00000168967	ENSG00000274064	0.046
ENSG00000238105	ENSG00000257489	0.398
ENSG00000238105	ENSG00000234358	0.049
ENSG00000238105	ENSG00000259651	0.055
ENSG00000283529	ENSG00000255532	0.072
ENSG00000283529	ENSG00000235595	0.051
ENSG00000283529	ENSG00000273567	0.094
ENSG00000283529	ENSG00000265883	0.077
ENSG00000283529	ENSG00000243915	0.055
ENSG00000283529	ENSG00000271275	0.084
ENSG00000283529	ENSG00000233579	0.046
ENSG00000283529	ENSG00000223893	0.111
ENSG00000283529	ENSG00000268545	0.046
ENSG00000283529	ENSG00000274397	0.051
ENSG00000100058	ENSG00000205485	0.047
ENSG00000244560	ENSG00000271664	0.056
ENSG00000214856	ENSG00000227300	0.574
ENSG00000214856	ENSG00000230662	0.073
ENSG00000240253	ENSG00000231431	0.091
ENSG00000240253	ENSG00000230646	0.123
ENSG00000240253	ENSG00000223349	0.270
ENSG00000240253	ENSG00000236516	0.139
ENSG00000240253	ENSG00000273588	0.055
ENSG00000250878	ENSG00000251286	0.051
ENSG00000250878	ENSG00000243429	0.057
ENSG00000250878	ENSG00000223622	0.055
ENSG00000259404	ENSG00000272887	0.079
ENSG00000259404	ENSG00000283269	0.065
ENSG00000259404	ENSG00000235370	0.085
ENSG00000259404	ENSG00000240393	0.045
ENSG00000259404	ENSG00000181201	0.069
ENSG00000259404	ENSG00000259683	0.065
ENSG00000259404	ENSG00000259609	0.109
ENSG00000188681	ENSG00000259848	0.514
ENSG00000188681	ENSG00000279720	0.064
ENSG00000188681	ENSG00000250753	0.056
ENSG00000188681	ENSG00000279414	0.066
ENSG00000188681	ENSG00000278212	0.188
ENSG00000269516	ENSG00000214313	0.065
ENSG00000269516	ENSG00000154198	0.067
ENSG00000269516	ENSG00000249661	0.077
ENSG00000269516	ENSG00000236313	0.062
ENSG00000269516	ENSG00000226745	0.047
ENSG00000269516	ENSG00000270930	0.051
ENSG00000269516	ENSG00000204434	0.058
ENSG00000269516	ENSG00000260284	0.117
ENSG00000170827	ENSG00000240338	0.050
ENSG00000170827	ENSG00000227408	0.048
ENSG00000237438	ENSG00000244050	0.055
ENSG00000237438	ENSG00000255367	0.057
ENSG00000237438	ENSG00000182632	0.049
ENSG00000237438	ENSG00000242607	0.055
ENSG00000237438	ENSG00000256552	0.055
ENSG00000130612	ENSG00000256612	0.128
ENSG00000130612	ENSG00000214659	0.046
ENSG00000130612	ENSG00000236313	0.048
ENSG00000130612	ENSG00000237118	0.061
ENSG00000130612	ENSG00000268101	0.273
ENSG00000130612	ENSG00000198251	0.145
ENSG00000223345	ENSG00000225200	0.050
ENSG00000223345	ENSG00000226241	0.054
ENSG00000223345	ENSG00000229336	0.124
ENSG00000223345	ENSG00000223951	0.234
ENSG00000223345	ENSG00000242756	0.059
ENSG00000223345	ENSG00000181201	0.185
ENSG00000223345	ENSG00000235486	0.099
ENSG00000223345	ENSG00000213244	0.160
ENSG00000255095	ENSG00000214045	0.048
ENSG00000255095	ENSG00000232389	0.091
ENSG00000255095	ENSG00000250895	0.059
ENSG00000255095	ENSG00000213394	0.045
ENSG00000255095	ENSG00000259022	0.099
ENSG00000255095	ENSG00000214653	0.056
ENSG00000255095	ENSG00000236062	0.090
ENSG00000255095	ENSG00000279381	0.054
ENSG00000255095	ENSG00000236229	0.056
ENSG00000255095	ENSG00000243981	0.046
ENSG00000255095	ENSG00000217874	0.059
ENSG00000255095	ENSG00000231649	0.134
ENSG00000255095	ENSG00000282924	0.104
ENSG00000255095	ENSG00000169811	0.112
ENSG00000255095	ENSG00000259009	0.047
ENSG00000255095	ENSG00000250231	0.065
ENSG00000255095	ENSG00000228259	0.075
ENSG00000255095	ENSG00000223709	0.049
ENSG00000263006	ENSG00000254840	0.105
ENSG00000263006	ENSG00000231686	0.068
ENSG00000263006	ENSG00000231822	0.077
ENSG00000263006	ENSG00000225813	0.085
ENSG00000263006	ENSG00000233786	0.050
ENSG00000263006	ENSG00000266373	0.071
ENSG00000263006	ENSG00000205176	0.088
ENSG00000263006	ENSG00000249003	0.078
ENSG00000263006	ENSG00000258991	0.159
ENSG00000255277	ENSG00000256340	0.194
ENSG00000268869	ENSG00000225710	0.123
ENSG00000268869	ENSG00000280114	0.623
ENSG00000188002	ENSG00000185986	0.123
ENSG00000188002	ENSG00000249626	0.100
ENSG00000131885	ENSG00000226145	0.061
ENSG00000131885	ENSG00000231645	0.205
ENSG00000131885	ENSG00000186831	0.619
ENSG00000131885	ENSG00000214514	0.051
ENSG00000131885	ENSG00000231870	0.091
ENSG00000226870	ENSG00000234442	0.373
ENSG00000226870	ENSG00000249617	0.057
ENSG00000226870	ENSG00000283178	0.109
ENSG00000243967	ENSG00000241361	0.193
ENSG00000243967	ENSG00000263396	0.058
ENSG00000243967	ENSG00000270470	0.047
ENSG00000243967	ENSG00000235690	0.053
ENSG00000243967	ENSG00000238118	0.136
ENSG00000284128	ENSG00000225098	0.094
ENSG00000224060	ENSG00000234119	0.052
ENSG00000224060	ENSG00000248349	0.073
ENSG00000224060	ENSG00000232730	0.587
ENSG00000224060	ENSG00000237674	0.055
ENSG00000224060	ENSG00000225117	0.266
ENSG00000203664	ENSG00000253606	0.058
ENSG00000203664	ENSG00000215063	0.046
ENSG00000203664	ENSG00000214147	0.091
ENSG00000203664	ENSG00000174678	0.071
ENSG00000203664	ENSG00000232422	0.049
ENSG00000203664	ENSG00000231232	0.045
ENSG00000203664	ENSG00000269565	0.073
ENSG00000259728	ENSG00000189136	0.061
ENSG00000250959	ENSG00000265366	0.071
ENSG00000250959	ENSG00000235316	0.333
ENSG00000270409	ENSG00000253623	0.046
ENSG00000270409	ENSG00000243568	0.051
ENSG00000261011	ENSG00000240089	0.592
ENSG00000261011	ENSG00000265018	0.051
ENSG00000261011	ENSG00000230869	0.072
ENSG00000261760	ENSG00000228874	0.060
ENSG00000261760	ENSG00000240069	0.142
ENSG00000261760	ENSG00000230596	0.467
ENSG00000283162	ENSG00000225345	0.081
ENSG00000283162	ENSG00000273036	0.131
ENSG00000283162	ENSG00000237487	0.358
ENSG00000283162	ENSG00000229156	0.231
ENSG00000283162	ENSG00000237557	0.046
ENSG00000272887	ENSG00000259295	0.047
ENSG00000272887	ENSG00000235370	0.080
ENSG00000272887	ENSG00000259683	0.391
ENSG00000272887	ENSG00000259570	0.134
ENSG00000272887	ENSG00000172297	0.086
ENSG00000226145	ENSG00000227300	0.136
ENSG00000226145	ENSG00000230088	0.511
ENSG00000226145	ENSG00000229526	0.314
ENSG00000225868	ENSG00000268660	0.045
ENSG00000225868	ENSG00000235974	0.097
ENSG00000225868	ENSG00000267422	0.052
ENSG00000225868	ENSG00000198580	0.059
ENSG00000197549	ENSG00000214301	0.055
ENSG00000197549	ENSG00000262488	0.072
ENSG00000197549	ENSG00000236946	0.054
ENSG00000249646	ENSG00000213071	0.052
ENSG00000249646	ENSG00000206159	0.047
ENSG00000249646	ENSG00000236988	0.068
ENSG00000249646	ENSG00000254481	0.055
ENSG00000249646	ENSG00000211451	0.093
ENSG00000249646	ENSG00000250517	0.046
ENSG00000260062	ENSG00000166104	0.623
ENSG00000225760	ENSG00000237417	0.050
ENSG00000225760	ENSG00000266117	0.047
ENSG00000225760	ENSG00000188850	0.054
ENSG00000272281	ENSG00000205822	0.098
ENSG00000198416	ENSG00000227449	0.059
ENSG00000256594	ENSG00000214826	0.049
ENSG00000273756	ENSG00000224217	0.058
ENSG00000273756	ENSG00000234764	0.054
ENSG00000273756	ENSG00000248930	0.045
ENSG00000273756	ENSG00000229266	0.057
ENSG00000273756	ENSG00000214192	0.046
ENSG00000273756	ENSG00000253114	0.050
ENSG00000273756	ENSG00000204993	0.059
ENSG00000273756	ENSG00000217874	0.079
ENSG00000273756	ENSG00000230045	0.053
ENSG00000273756	ENSG00000258567	0.059
ENSG00000273756	ENSG00000281652	0.050
ENSG00000273756	ENSG00000251610	0.058
ENSG00000273756	ENSG00000266971	0.069
ENSG00000273756	ENSG00000223709	0.073
ENSG00000273756	ENSG00000241737	0.201
ENSG00000273756	ENSG00000267166	0.048
ENSG00000273756	ENSG00000224777	0.073
ENSG00000276756	ENSG00000242943	0.112
ENSG00000276756	ENSG00000223495	0.090
ENSG00000276756	ENSG00000175658	0.194
ENSG00000276756	ENSG00000283132	0.085
ENSG00000275325	ENSG00000276141	0.073
ENSG00000275325	ENSG00000259425	0.147
ENSG00000275325	ENSG00000178556	0.090
ENSG00000275325	ENSG00000277435	0.050
ENSG00000275325	ENSG00000256951	0.287
ENSG00000234232	ENSG00000223804	0.083
ENSG00000234232	ENSG00000275585	0.102
ENSG00000234232	ENSG00000225871	0.081
ENSG00000234232	ENSG00000244720	0.046
ENSG00000234232	ENSG00000233586	0.091
ENSG00000234232	ENSG00000270962	0.118
ENSG00000234232	ENSG00000242352	0.325
ENSG00000234232	ENSG00000233430	0.323
ENSG00000234232	ENSG00000223779	0.138
ENSG00000240089	ENSG00000251056	0.048
ENSG00000261239	ENSG00000277529	0.056
ENSG00000261239	ENSG00000204429	0.088
ENSG00000261239	ENSG00000266885	0.058
ENSG00000261239	ENSG00000261764	0.052
ENSG00000261239	ENSG00000283431	0.064
ENSG00000261239	ENSG00000277498	0.056
ENSG00000204622	ENSG00000230795	0.048
ENSG00000204622	ENSG00000227262	0.069
ENSG00000204622	ENSG00000237669	0.124
ENSG00000237268	ENSG00000213232	0.049
ENSG00000237268	ENSG00000270470	0.078
ENSG00000237268	ENSG00000232109	0.060
ENSG00000237268	ENSG00000240975	0.079
ENSG00000237268	ENSG00000275945	0.047
ENSG00000237268	ENSG00000275875	0.197
ENSG00000237268	ENSG00000228014	0.053
ENSG00000237268	ENSG00000258783	0.061
ENSG00000237268	ENSG00000262118	0.048
ENSG00000237268	ENSG00000204717	0.046
ENSG00000237268	ENSG00000231317	0.088
ENSG00000237268	ENSG00000283431	0.112
ENSG00000237268	ENSG00000268696	0.080
ENSG00000237268	ENSG00000254976	0.059
ENSG00000237268	ENSG00000278931	0.060
ENSG00000237268	ENSG00000283047	0.046
ENSG00000281379	ENSG00000274553	0.108
ENSG00000281379	ENSG00000270921	0.056
ENSG00000281379	ENSG00000230304	0.096
ENSG00000281379	ENSG00000224370	0.066
ENSG00000281379	ENSG00000268903	0.068
ENSG00000281379	ENSG00000269981	0.049
ENSG00000281379	ENSG00000233750	0.189
ENSG00000281379	ENSG00000232852	0.117
ENSG00000281379	ENSG00000232938	0.092
ENSG00000281379	ENSG00000230021	0.059
ENSG00000281379	ENSG00000226838	0.068
ENSG00000281379	ENSG00000277349	0.084
ENSG00000233441	ENSG00000153923	0.058
ENSG00000233441	ENSG00000240194	0.061
ENSG00000233441	ENSG00000256347	0.045
ENSG00000188831	ENSG00000204547	0.056
ENSG00000188831	ENSG00000250227	0.056
ENSG00000188831	ENSG00000227067	0.069
ENSG00000188831	ENSG00000268696	0.051
ENSG00000188831	ENSG00000230739	0.053
ENSG00000205822	ENSG00000244615	0.100
ENSG00000205822	ENSG00000250374	0.046
ENSG00000205822	ENSG00000237636	0.079
ENSG00000259658	ENSG00000182397	0.096
ENSG00000259658	ENSG00000259660	0.195
ENSG00000259658	ENSG00000259236	0.089
ENSG00000280913	ENSG00000265018	0.056
ENSG00000280913	ENSG00000265366	0.126
ENSG00000280913	ENSG00000204177	0.062
ENSG00000280913	ENSG00000261782	0.053
ENSG00000280913	ENSG00000215097	0.128
ENSG00000280913	ENSG00000215065	0.079
ENSG00000280913	ENSG00000266217	0.342
ENSG00000280913	ENSG00000236417	0.138
ENSG00000280913	ENSG00000234575	0.064
ENSG00000229887	ENSG00000266891	0.056
ENSG00000229887	ENSG00000227105	0.048
ENSG00000229887	ENSG00000262961	0.068
ENSG00000229887	ENSG00000255059	0.051
ENSG00000229887	ENSG00000215347	0.046
ENSG00000229887	ENSG00000259686	0.069
ENSG00000229887	ENSG00000214362	0.048
ENSG00000229887	ENSG00000235759	0.047
ENSG00000229887	ENSG00000231878	0.047
ENSG00000229887	ENSG00000227534	0.054
ENSG00000229887	ENSG00000270665	0.049
ENSG00000229887	ENSG00000220157	0.070
ENSG00000229887	ENSG00000265646	0.047
ENSG00000229887	ENSG00000239345	0.072
ENSG00000229887	ENSG00000249271	0.064
ENSG00000229887	ENSG00000233497	0.079
ENSG00000229887	ENSG00000181359	0.071
ENSG00000179766	ENSG00000235555	0.073
ENSG00000179766	ENSG00000228997	0.047
ENSG00000179766	ENSG00000241431	0.108
ENSG00000179766	ENSG00000213075	0.070
ENSG00000179766	ENSG00000231322	0.055
ENSG00000179766	ENSG00000228224	0.080
ENSG00000244050	ENSG00000215354	0.049
ENSG00000244050	ENSG00000234144	0.056
ENSG00000244050	ENSG00000224014	0.052
ENSG00000244050	ENSG00000231859	0.049
ENSG00000244050	ENSG00000254941	0.049
ENSG00000244050	ENSG00000254866	0.224
ENSG00000244050	ENSG00000198580	0.049
ENSG00000244050	ENSG00000205879	0.132
ENSG00000244050	ENSG00000233115	0.149
ENSG00000244050	ENSG00000219693	0.051
ENSG00000244050	ENSG00000273509	0.046
ENSG00000244050	ENSG00000254715	0.069
ENSG00000244050	ENSG00000283443	0.045
ENSG00000268235	ENSG00000253114	0.077
ENSG00000183604	ENSG00000185710	0.063
ENSG00000183604	ENSG00000228409	0.048
ENSG00000183604	ENSG00000260727	0.105
ENSG00000183604	ENSG00000254634	0.059
ENSG00000205215	ENSG00000205266	0.407
ENSG00000205215	ENSG00000205312	0.328
ENSG00000205215	ENSG00000275339	0.047
ENSG00000205215	ENSG00000266364	0.068
ENSG00000214765	ENSG00000225648	0.053
ENSG00000214765	ENSG00000185495	0.069
ENSG00000214765	ENSG00000228409	0.046
ENSG00000214765	ENSG00000237754	0.141
ENSG00000182397	ENSG00000259425	0.052
ENSG00000182397	ENSG00000277561	0.060
ENSG00000182397	ENSG00000259660	0.213
ENSG00000182397	ENSG00000172297	0.060
ENSG00000182397	ENSG00000261375	0.052
ENSG00000239827	ENSG00000176268	0.054
ENSG00000244615	ENSG00000235555	0.101
ENSG00000244615	ENSG00000223822	0.070
ENSG00000244615	ENSG00000267135	0.085
ENSG00000244615	ENSG00000213707	0.089
ENSG00000244615	ENSG00000225071	0.047
ENSG00000244615	ENSG00000225787	0.046
ENSG00000244615	ENSG00000226970	0.052
ENSG00000244615	ENSG00000219163	0.047
ENSG00000244615	ENSG00000254373	0.078
ENSG00000244615	ENSG00000230330	0.067
ENSG00000244615	ENSG00000234619	0.051
ENSG00000244615	ENSG00000251211	0.060
ENSG00000244615	ENSG00000282989	0.047
ENSG00000244615	ENSG00000257179	0.125
ENSG00000244615	ENSG00000259086	0.063
ENSG00000244615	ENSG00000213228	0.067
ENSG00000244615	ENSG00000214289	0.051
ENSG00000244615	ENSG00000237636	0.062
ENSG00000283366	ENSG00000183169	0.051
ENSG00000283366	ENSG00000232503	0.061
ENSG00000283366	ENSG00000271275	0.223
ENSG00000262943	ENSG00000262503	0.414
ENSG00000256340	ENSG00000255065	0.056
ENSG00000080947	ENSG00000259295	0.050
ENSG00000080947	ENSG00000251474	0.049
ENSG00000080947	ENSG00000215493	0.053
ENSG00000225648	ENSG00000106610	0.054
ENSG00000225648	ENSG00000228409	0.073
ENSG00000225648	ENSG00000067601	0.048
ENSG00000225648	ENSG00000229180	0.078
ENSG00000237510	ENSG00000240280	0.062
ENSG00000256069	ENSG00000255776	0.107
ENSG00000256069	ENSG00000256937	0.091
ENSG00000256069	ENSG00000256817	0.045
ENSG00000256069	ENSG00000256720	0.220
ENSG00000256069	ENSG00000231503	0.196
ENSG00000274928	ENSG00000228767	0.061
ENSG00000274928	ENSG00000185296	0.051
ENSG00000274928	ENSG00000234115	0.054
ENSG00000274928	ENSG00000270553	0.053
ENSG00000274928	ENSG00000224604	0.083
ENSG00000175676	ENSG00000185182	0.074
ENSG00000175676	ENSG00000277561	0.109
ENSG00000175676	ENSG00000226241	0.072
ENSG00000175676	ENSG00000250612	0.046
ENSG00000175676	ENSG00000181984	0.174
ENSG00000181126	ENSG00000273340	0.062
ENSG00000181126	ENSG00000233996	0.070
ENSG00000181126	ENSG00000261174	0.067
ENSG00000181126	ENSG00000203462	0.119
ENSG00000181126	ENSG00000230795	0.052
ENSG00000205361	ENSG00000255986	0.063
ENSG00000205361	ENSG00000233494	0.092
ENSG00000205361	ENSG00000249050	0.060
ENSG00000205361	ENSG00000278683	0.051
ENSG00000205361	ENSG00000235510	0.046
ENSG00000160172	ENSG00000223756	0.117
ENSG00000160172	ENSG00000164845	0.051
ENSG00000160172	ENSG00000244026	0.092
ENSG00000160172	ENSG00000253981	0.132
ENSG00000160172	ENSG00000171084	0.208
ENSG00000160172	ENSG00000173295	0.113
ENSG00000160172	ENSG00000166492	0.136
ENSG00000160172	ENSG00000189398	0.093
ENSG00000160172	ENSG00000227620	0.061
ENSG00000250507	ENSG00000227032	0.053
ENSG00000250507	ENSG00000225530	0.053
ENSG00000250507	ENSG00000227309	0.047
ENSG00000250507	ENSG00000267361	0.116
ENSG00000250507	ENSG00000254799	0.072
ENSG00000250507	ENSG00000227394	0.058
ENSG00000250507	ENSG00000271680	0.055
ENSG00000250507	ENSG00000213557	0.063
ENSG00000250507	ENSG00000248302	0.052
ENSG00000250507	ENSG00000225370	0.073
ENSG00000214100	ENSG00000225449	0.114
ENSG00000214100	ENSG00000248488	0.066
ENSG00000277053	ENSG00000182484	0.047
ENSG00000277053	ENSG00000233369	0.174
ENSG00000255986	ENSG00000261429	0.142
ENSG00000255986	ENSG00000158731	0.051
ENSG00000169164	ENSG00000204547	0.087
ENSG00000169164	ENSG00000238150	0.061
ENSG00000169164	ENSG00000226745	0.059
ENSG00000169164	ENSG00000280013	0.047
ENSG00000169164	ENSG00000255262	0.084
ENSG00000169164	ENSG00000226096	0.053
ENSG00000169164	ENSG00000230011	0.087
ENSG00000169164	ENSG00000236417	0.075
ENSG00000169164	ENSG00000204437	0.119
ENSG00000255769	ENSG00000276710	0.334
ENSG00000255769	ENSG00000229212	0.080
ENSG00000255769	ENSG00000225151	0.165
ENSG00000255769	ENSG00000259429	0.122
ENSG00000255769	ENSG00000278603	0.101
ENSG00000205583	ENSG00000146722	0.137
ENSG00000205583	ENSG00000174353	0.098
ENSG00000205583	ENSG00000244627	0.050
ENSG00000205583	ENSG00000277072	0.084
ENSG00000205583	ENSG00000278416	0.098
ENSG00000205583	ENSG00000229018	0.059
ENSG00000187812	ENSG00000188755	0.057
ENSG00000187812	ENSG00000185182	0.108
ENSG00000187812	ENSG00000277422	0.065
ENSG00000187812	ENSG00000230045	0.053
ENSG00000187812	ENSG00000250231	0.062
ENSG00000187812	ENSG00000235690	0.066
ENSG00000187812	ENSG00000223885	0.049
ENSG00000239969	ENSG00000239486	0.076
ENSG00000239969	ENSG00000280828	0.047
ENSG00000213071	ENSG00000211451	0.059
ENSG00000241549	ENSG00000253203	0.054
ENSG00000241549	ENSG00000239650	0.061
ENSG00000241549	ENSG00000183666	0.053
ENSG00000241549	ENSG00000215158	0.229
ENSG00000241549	ENSG00000253366	0.046
ENSG00000241549	ENSG00000196302	0.072
ENSG00000241549	ENSG00000253816	0.124
ENSG00000241549	ENSG00000198237	0.173
ENSG00000241549	ENSG00000254701	0.084
ENSG00000241549	ENSG00000215630	0.092
ENSG00000241549	ENSG00000249230	0.055
ENSG00000187172	ENSG00000226057	0.070
ENSG00000187172	ENSG00000248191	0.052
ENSG00000187172	ENSG00000271306	0.049
ENSG00000187172	ENSG00000270495	0.053
ENSG00000187172	ENSG00000258932	0.048
ENSG00000187172	ENSG00000278931	0.058
ENSG00000187172	ENSG00000283047	0.084
ENSG00000187172	ENSG00000283023	0.061
ENSG00000229754	ENSG00000219986	0.048
ENSG00000229754	ENSG00000277435	0.048
ENSG00000262461	ENSG00000275976	0.890
ENSG00000262461	ENSG00000273520	0.130
ENSG00000262461	ENSG00000230358	0.053
ENSG00000218052	ENSG00000254843	0.067
ENSG00000230246	ENSG00000226668	0.082
ENSG00000230246	ENSG00000214525	0.142
ENSG00000230246	ENSG00000238110	0.049
ENSG00000230246	ENSG00000177910	0.339
ENSG00000230246	ENSG00000234575	0.081
ENSG00000230246	ENSG00000229375	0.056
ENSG00000255367	ENSG00000233586	0.049
ENSG00000255367	ENSG00000231859	0.061
ENSG00000255367	ENSG00000255459	0.177
ENSG00000255367	ENSG00000255122	0.097
ENSG00000255367	ENSG00000256552	0.094
ENSG00000255367	ENSG00000254507	0.098
ENSG00000255367	ENSG00000241278	0.058
ENSG00000255367	ENSG00000238152	0.136
ENSG00000255367	ENSG00000243554	0.053
ENSG00000255367	ENSG00000249188	0.152
ENSG00000146722	ENSG00000174353	0.073
ENSG00000146722	ENSG00000205584	0.084
ENSG00000146722	ENSG00000278080	0.049
ENSG00000146722	ENSG00000205240	0.057
ENSG00000225678	ENSG00000226468	0.072
ENSG00000225678	ENSG00000227722	0.057
ENSG00000225678	ENSG00000255282	0.083
ENSG00000277778	ENSG00000258367	0.183
ENSG00000277778	ENSG00000258932	0.048
ENSG00000176826	ENSG00000213492	0.057
ENSG00000176826	ENSG00000231317	0.309
ENSG00000215154	ENSG00000205918	0.367
ENSG00000215154	ENSG00000231340	0.047
ENSG00000254978	ENSG00000214534	0.060
ENSG00000254978	ENSG00000260882	0.045
ENSG00000250462	ENSG00000264538	0.053
ENSG00000250462	ENSG00000248121	0.288
ENSG00000250462	ENSG00000264943	0.073
ENSG00000250462	ENSG00000266777	0.070
ENSG00000227671	ENSG00000223509	0.048
ENSG00000185495	ENSG00000120555	0.080
ENSG00000185495	ENSG00000230092	0.053
ENSG00000185495	ENSG00000204894	0.070
ENSG00000185495	ENSG00000226278	0.056
ENSG00000204547	ENSG00000251360	0.192
ENSG00000204547	ENSG00000230750	0.111
ENSG00000204547	ENSG00000230829	0.049
ENSG00000204547	ENSG00000232059	0.048
ENSG00000204547	ENSG00000250374	0.049
ENSG00000204547	ENSG00000249617	0.063
ENSG00000204547	ENSG00000214286	0.060
ENSG00000204547	ENSG00000249973	0.060
ENSG00000204547	ENSG00000227343	0.107
ENSG00000204547	ENSG00000268705	0.056
ENSG00000204547	ENSG00000213706	0.118
ENSG00000204547	ENSG00000271707	0.059
ENSG00000204547	ENSG00000255262	0.073
ENSG00000204547	ENSG00000254948	0.058
ENSG00000204547	ENSG00000196796	0.046
ENSG00000226668	ENSG00000232843	0.046
ENSG00000226668	ENSG00000250753	0.159
ENSG00000226668	ENSG00000232109	0.065
ENSG00000226668	ENSG00000250769	0.125
ENSG00000226668	ENSG00000230711	0.067
ENSG00000226668	ENSG00000277422	0.049
ENSG00000226668	ENSG00000177910	0.106
ENSG00000226668	ENSG00000231649	0.094
ENSG00000226668	ENSG00000188101	0.055
ENSG00000206159	ENSG00000239893	0.062
ENSG00000206159	ENSG00000211451	0.082
ENSG00000206159	ENSG00000226863	0.047
ENSG00000206159	ENSG00000225117	0.221
ENSG00000237854	ENSG00000248121	0.055
ENSG00000237854	ENSG00000267023	0.397
ENSG00000237854	ENSG00000234851	0.060
ENSG00000237854	ENSG00000236698	0.050
ENSG00000237854	ENSG00000220842	0.054
ENSG00000237854	ENSG00000227097	0.046
ENSG00000226259	ENSG00000250138	0.068
ENSG00000226259	ENSG00000254701	0.076
ENSG00000226259	ENSG00000230847	0.099
ENSG00000226259	ENSG00000249230	0.105
ENSG00000214331	ENSG00000239883	0.062
ENSG00000214331	ENSG00000214176	0.062
ENSG00000214331	ENSG00000185485	0.049
ENSG00000214331	ENSG00000251474	0.054
ENSG00000214331	ENSG00000239763	0.046
ENSG00000214331	ENSG00000280828	0.056
ENSG00000260518	ENSG00000255042	0.071
ENSG00000260518	ENSG00000228847	0.057
ENSG00000260518	ENSG00000259585	0.049
ENSG00000260518	ENSG00000261127	0.169
ENSG00000260518	ENSG00000224599	0.091
ENSG00000260518	ENSG00000225883	0.064
ENSG00000260518	ENSG00000231701	0.066
ENSG00000260518	ENSG00000237238	0.226
ENSG00000260518	ENSG00000283047	0.048
ENSG00000260518	ENSG00000258684	0.072
ENSG00000260518	ENSG00000198312	0.070
ENSG00000263142	ENSG00000214425	0.258
ENSG00000232554	ENSG00000230501	0.125
ENSG00000232554	ENSG00000235690	0.113
ENSG00000188933	ENSG00000266486	0.061
ENSG00000188933	ENSG00000263946	0.049
ENSG00000188933	ENSG00000237911	0.118
ENSG00000205266	ENSG00000205312	0.098
ENSG00000205266	ENSG00000275339	0.049
ENSG00000260139	ENSG00000235370	0.069
ENSG00000260139	ENSG00000256852	0.063
ENSG00000260139	ENSG00000229207	0.065
ENSG00000276141	ENSG00000206149	0.046
ENSG00000276141	ENSG00000277435	0.181
ENSG00000276141	ENSG00000256951	0.074
ENSG00000276141	ENSG00000223509	0.240
ENSG00000237850	ENSG00000254751	0.060
ENSG00000237850	ENSG00000248546	0.055
ENSG00000237850	ENSG00000214147	0.096
ENSG00000237850	ENSG00000235705	0.084
ENSG00000237850	ENSG00000235778	0.048
ENSG00000237850	ENSG00000250231	0.064
ENSG00000188755	ENSG00000185182	0.056
ENSG00000188755	ENSG00000262855	0.064
ENSG00000188755	ENSG00000213050	0.080
ENSG00000188755	ENSG00000234376	0.096
ENSG00000188755	ENSG00000232875	0.046
ENSG00000188755	ENSG00000237970	0.047
ENSG00000188755	ENSG00000213252	0.053
ENSG00000188755	ENSG00000274355	0.064
ENSG00000188755	ENSG00000257639	0.047
ENSG00000188755	ENSG00000226943	0.055
ENSG00000188755	ENSG00000267295	0.050
ENSG00000188755	ENSG00000241737	0.089
ENSG00000188755	ENSG00000275597	0.070
ENSG00000188755	ENSG00000238283	0.143
ENSG00000188755	ENSG00000254597	0.046
ENSG00000188755	ENSG00000257109	0.049
ENSG00000188755	ENSG00000204437	0.081
ENSG00000169763	ENSG00000249956	0.050
ENSG00000169763	ENSG00000275578	0.544
ENSG00000169763	ENSG00000197092	0.062
ENSG00000240338	ENSG00000204787	0.117
ENSG00000131401	ENSG00000165178	0.046
ENSG00000229150	ENSG00000255356	0.094
ENSG00000229150	ENSG00000248633	0.077
ENSG00000229150	ENSG00000232799	0.448
ENSG00000254811	ENSG00000255065	0.295
ENSG00000254811	ENSG00000236580	0.065
ENSG00000254811	ENSG00000232809	0.051
ENSG00000254811	ENSG00000278215	0.056
ENSG00000254811	ENSG00000248488	0.094
ENSG00000254811	ENSG00000250886	0.047
ENSG00000254811	ENSG00000258932	0.048
ENSG00000185710	ENSG00000239883	0.054
ENSG00000185710	ENSG00000213189	0.048
ENSG00000185710	ENSG00000260727	0.054
ENSG00000185710	ENSG00000254634	0.047
ENSG00000185710	ENSG00000249839	0.048
ENSG00000242294	ENSG00000214176	0.064
ENSG00000242294	ENSG00000174353	0.047
ENSG00000242294	ENSG00000277072	0.059
ENSG00000242294	ENSG00000282458	0.140
ENSG00000242294	ENSG00000078319	0.093
ENSG00000242294	ENSG00000280828	0.052
ENSG00000227449	ENSG00000231995	0.053
ENSG00000227449	ENSG00000238245	0.077
ENSG00000227449	ENSG00000229273	0.325
ENSG00000227449	ENSG00000212952	0.121
ENSG00000227449	ENSG00000227582	0.065
ENSG00000227449	ENSG00000212951	0.122
ENSG00000227449	ENSG00000219693	0.097
ENSG00000227449	ENSG00000278213	0.071
ENSG00000227449	ENSG00000232815	0.045
ENSG00000185182	ENSG00000277561	0.082
ENSG00000185182	ENSG00000215268	0.046
ENSG00000185182	ENSG00000234376	0.050
ENSG00000185182	ENSG00000214335	0.052
ENSG00000185182	ENSG00000232327	0.050
ENSG00000185182	ENSG00000274355	0.054
ENSG00000185182	ENSG00000266971	0.048
ENSG00000185182	ENSG00000250231	0.071
ENSG00000185182	ENSG00000241737	0.063
ENSG00000185182	ENSG00000238283	0.053
ENSG00000185182	ENSG00000181984	0.148
ENSG00000185182	ENSG00000257109	0.075
ENSG00000185182	ENSG00000261375	0.048
ENSG00000185182	ENSG00000277327	0.065
ENSG00000255042	ENSG00000254840	0.265
ENSG00000255042	ENSG00000213232	0.073
ENSG00000255042	ENSG00000248191	0.066
ENSG00000255042	ENSG00000240975	0.139
ENSG00000255042	ENSG00000257364	0.087
ENSG00000255042	ENSG00000261046	0.169
ENSG00000255042	ENSG00000253569	0.045
ENSG00000255042	ENSG00000235574	0.053
ENSG00000255042	ENSG00000271696	0.055
ENSG00000255042	ENSG00000270495	0.093
ENSG00000255042	ENSG00000235546	0.045
ENSG00000255042	ENSG00000261127	0.075
ENSG00000255042	ENSG00000270533	0.067
ENSG00000255042	ENSG00000283047	0.118
ENSG00000255042	ENSG00000282911	0.047
ENSG00000254717	ENSG00000283269	0.049
ENSG00000254717	ENSG00000232599	0.053
ENSG00000254717	ENSG00000232906	0.048
ENSG00000254717	ENSG00000233292	0.062
ENSG00000254717	ENSG00000227267	0.048
ENSG00000254717	ENSG00000279783	0.048
ENSG00000254717	ENSG00000258707	0.076
ENSG00000254717	ENSG00000250403	0.047
ENSG00000254717	ENSG00000254877	0.103
ENSG00000254717	ENSG00000236569	0.048
ENSG00000254717	ENSG00000261048	0.048
ENSG00000254717	ENSG00000255189	0.120
ENSG00000254717	ENSG00000254399	0.062
ENSG00000248593	ENSG00000240370	0.472
ENSG00000248848	ENSG00000214018	0.047
ENSG00000248848	ENSG00000231725	0.051
ENSG00000248848	ENSG00000256331	0.047
ENSG00000248848	ENSG00000223622	0.111
ENSG00000248848	ENSG00000254786	0.057
ENSG00000242520	ENSG00000242599	0.054
ENSG00000242520	ENSG00000217783	0.078
ENSG00000242520	ENSG00000204790	0.053
ENSG00000264538	ENSG00000248121	0.054
ENSG00000180385	ENSG00000232901	0.124
ENSG00000180385	ENSG00000270773	0.222
ENSG00000180385	ENSG00000230342	0.070
ENSG00000180385	ENSG00000251038	0.087
ENSG00000242599	ENSG00000273693	0.046
ENSG00000242599	ENSG00000268916	0.125
ENSG00000253203	ENSG00000215156	0.066
ENSG00000253203	ENSG00000196302	0.052
ENSG00000253203	ENSG00000248769	0.053
ENSG00000253203	ENSG00000250138	0.064
ENSG00000253203	ENSG00000253333	0.077
ENSG00000253203	ENSG00000215630	0.110
ENSG00000253203	ENSG00000249230	0.062
ENSG00000235436	ENSG00000189212	0.057
ENSG00000235436	ENSG00000170629	0.069
ENSG00000235436	ENSG00000229358	0.148
ENSG00000239650	ENSG00000183666	0.048
ENSG00000239650	ENSG00000215158	0.126
ENSG00000239650	ENSG00000233974	0.051
ENSG00000239650	ENSG00000239511	0.063
ENSG00000239650	ENSG00000215156	0.051
ENSG00000239650	ENSG00000253816	0.068
ENSG00000239650	ENSG00000251158	0.056
ENSG00000239650	ENSG00000198237	0.079
ENSG00000239650	ENSG00000215630	0.062
ENSG00000123870	ENSG00000263189	0.080
ENSG00000123870	ENSG00000242779	0.055
ENSG00000123870	ENSG00000213976	0.083
ENSG00000123870	ENSG00000268225	0.102
ENSG00000215512	ENSG00000271225	0.336
ENSG00000215512	ENSG00000236235	0.086
ENSG00000215512	ENSG00000227745	0.248
ENSG00000250183	ENSG00000229436	0.049
ENSG00000250183	ENSG00000226580	0.076
ENSG00000250183	ENSG00000226485	0.071
ENSG00000250183	ENSG00000224674	0.053
ENSG00000250183	ENSG00000244018	0.074
ENSG00000250183	ENSG00000274295	0.056
ENSG00000250183	ENSG00000270733	0.053
ENSG00000250183	ENSG00000226094	0.057
ENSG00000250183	ENSG00000267799	0.050
ENSG00000250183	ENSG00000225415	0.056
ENSG00000250183	ENSG00000251286	0.226
ENSG00000250183	ENSG00000226306	0.045
ENSG00000250183	ENSG00000259315	0.046
ENSG00000254067	ENSG00000196472	0.068
ENSG00000254067	ENSG00000270354	0.049
ENSG00000254067	ENSG00000237227	0.081
ENSG00000254067	ENSG00000231859	0.054
ENSG00000254067	ENSG00000230863	0.058
ENSG00000254067	ENSG00000223620	0.054
ENSG00000254067	ENSG00000271652	0.060
ENSG00000254067	ENSG00000229648	0.046
ENSG00000254067	ENSG00000248633	0.046
ENSG00000254067	ENSG00000270835	0.071
ENSG00000254067	ENSG00000249188	0.090
ENSG00000254067	ENSG00000228024	0.111
ENSG00000189332	ENSG00000225507	0.071
ENSG00000189332	ENSG00000213839	0.297
ENSG00000265018	ENSG00000270025	0.162
ENSG00000265018	ENSG00000165874	0.055
ENSG00000265018	ENSG00000265366	0.055
ENSG00000265018	ENSG00000204177	0.178
ENSG00000265018	ENSG00000215065	0.048
ENSG00000265018	ENSG00000243289	0.050
ENSG00000265018	ENSG00000278561	0.099
ENSG00000265018	ENSG00000230869	0.094
ENSG00000215190	ENSG00000183666	0.118
ENSG00000198155	ENSG00000251188	0.201
ENSG00000198155	ENSG00000250892	0.204
ENSG00000243064	ENSG00000215811	0.051
ENSG00000276950	ENSG00000261782	0.067
ENSG00000276950	ENSG00000254567	0.069
ENSG00000260781	ENSG00000260628	0.120
ENSG00000260781	ENSG00000260610	0.116
ENSG00000240108	ENSG00000251539	0.055
ENSG00000240108	ENSG00000279864	0.320
ENSG00000240108	ENSG00000230501	0.106
ENSG00000240108	ENSG00000233601	0.091
ENSG00000243236	ENSG00000220377	0.111
ENSG00000274114	ENSG00000158731	0.068
ENSG00000164669	ENSG00000213640	0.074
ENSG00000277529	ENSG00000213232	0.067
ENSG00000277529	ENSG00000232109	0.055
ENSG00000277529	ENSG00000231565	0.132
ENSG00000277529	ENSG00000215268	0.054
ENSG00000277529	ENSG00000259214	0.066
ENSG00000277529	ENSG00000257175	0.058
ENSG00000277529	ENSG00000257162	0.093
ENSG00000277529	ENSG00000257635	0.161
ENSG00000277529	ENSG00000236956	0.345
ENSG00000277529	ENSG00000258027	0.071
ENSG00000277529	ENSG00000266736	0.046
ENSG00000277529	ENSG00000204717	0.070
ENSG00000277529	ENSG00000265019	0.049
ENSG00000277529	ENSG00000224778	0.091
ENSG00000277529	ENSG00000278143	0.302
ENSG00000277529	ENSG00000224435	0.141
ENSG00000277529	ENSG00000234381	0.079
ENSG00000276805	ENSG00000228327	0.091
ENSG00000276805	ENSG00000120555	0.067
ENSG00000276805	ENSG00000099251	0.193
ENSG00000276805	ENSG00000234568	0.074
ENSG00000276805	ENSG00000243679	0.096
ENSG00000276805	ENSG00000228897	0.047
ENSG00000276805	ENSG00000243302	0.057
ENSG00000276805	ENSG00000226838	0.058
ENSG00000128438	ENSG00000254406	0.046
ENSG00000128438	ENSG00000259078	0.055
ENSG00000128438	ENSG00000262262	0.182
ENSG00000128438	ENSG00000226918	0.049
ENSG00000223804	ENSG00000225871	0.073
ENSG00000223804	ENSG00000233586	0.132
ENSG00000223804	ENSG00000270962	0.049
ENSG00000223804	ENSG00000235241	0.094
ENSG00000223804	ENSG00000223779	0.064
ENSG00000257489	ENSG00000244720	0.048
ENSG00000257489	ENSG00000263482	0.050
ENSG00000257489	ENSG00000280828	0.054
ENSG00000228983	ENSG00000231625	0.394
ENSG00000228983	ENSG00000267233	0.060
ENSG00000228983	ENSG00000259246	0.052
ENSG00000228983	ENSG00000236763	0.067
ENSG00000228983	ENSG00000227351	0.046
ENSG00000228983	ENSG00000236136	0.049
ENSG00000228983	ENSG00000228725	0.082
ENSG00000228983	ENSG00000203858	0.059
ENSG00000239883	ENSG00000206149	0.048
ENSG00000239883	ENSG00000270025	0.064
ENSG00000239883	ENSG00000179406	0.050
ENSG00000239883	ENSG00000228409	0.054
ENSG00000239883	ENSG00000204177	0.143
ENSG00000239883	ENSG00000230069	0.061
ENSG00000239883	ENSG00000223509	0.053
ENSG00000239883	ENSG00000254634	0.045
ENSG00000239883	ENSG00000280828	0.093
ENSG00000228327	ENSG00000227080	0.052
ENSG00000228327	ENSG00000243679	0.057
ENSG00000228327	ENSG00000268903	0.088
ENSG00000228327	ENSG00000269981	0.070
ENSG00000228327	ENSG00000233750	0.133
ENSG00000228327	ENSG00000243302	0.232
ENSG00000228327	ENSG00000250575	0.247
ENSG00000237223	ENSG00000224080	0.076
ENSG00000237223	ENSG00000228238	0.048
ENSG00000237223	ENSG00000228681	0.046
ENSG00000237223	ENSG00000254399	0.050
ENSG00000204529	ENSG00000171658	0.047
ENSG00000204529	ENSG00000240364	0.088
ENSG00000204529	ENSG00000267056	0.059
ENSG00000204529	ENSG00000270938	0.061
ENSG00000204529	ENSG00000268879	0.053
ENSG00000259158	ENSG00000228492	0.056
ENSG00000259158	ENSG00000234969	0.051
ENSG00000259158	ENSG00000268442	0.056
ENSG00000259158	ENSG00000232186	0.046
ENSG00000259158	ENSG00000274330	0.052
ENSG00000259158	ENSG00000274397	0.055
ENSG00000215146	ENSG00000257171	0.050
ENSG00000215146	ENSG00000234773	0.046
ENSG00000215146	ENSG00000182632	0.092
ENSG00000215146	ENSG00000251188	0.059
ENSG00000215146	ENSG00000271225	0.048
ENSG00000215146	ENSG00000271524	0.053
ENSG00000215146	ENSG00000197550	0.153
ENSG00000215146	ENSG00000282826	0.047
ENSG00000254840	ENSG00000267623	0.046
ENSG00000254840	ENSG00000280243	0.053
ENSG00000254840	ENSG00000261046	0.049
ENSG00000254840	ENSG00000250769	0.079
ENSG00000254840	ENSG00000229920	0.049
ENSG00000254840	ENSG00000266736	0.100
ENSG00000254840	ENSG00000235592	0.051
ENSG00000254840	ENSG00000275578	0.195
ENSG00000254840	ENSG00000258991	0.046
ENSG00000254840	ENSG00000234381	0.049
ENSG00000254840	ENSG00000224484	0.046
ENSG00000226314	ENSG00000216901	0.267
ENSG00000214796	ENSG00000234996	0.386
ENSG00000231645	ENSG00000186831	0.186
ENSG00000231645	ENSG00000225585	0.054
ENSG00000231645	ENSG00000231870	0.220
ENSG00000241361	ENSG00000238118	0.138
ENSG00000251360	ENSG00000215148	0.060
ENSG00000251360	ENSG00000230750	0.076
ENSG00000251360	ENSG00000230829	0.115
ENSG00000251360	ENSG00000276623	0.198
ENSG00000251360	ENSG00000250374	0.092
ENSG00000251360	ENSG00000249617	0.113
ENSG00000251360	ENSG00000249620	0.082
ENSG00000251360	ENSG00000224669	0.053
ENSG00000251360	ENSG00000214286	0.054
ENSG00000251360	ENSG00000227343	0.097
ENSG00000251360	ENSG00000213706	0.055
ENSG00000251360	ENSG00000239620	0.166
ENSG00000251360	ENSG00000218561	0.050
ENSG00000251360	ENSG00000271707	0.202
ENSG00000251360	ENSG00000236217	0.220
ENSG00000251360	ENSG00000196796	0.046
ENSG00000251360	ENSG00000219061	0.082
ENSG00000251360	ENSG00000250946	0.110
ENSG00000251360	ENSG00000166013	0.071
ENSG00000251360	ENSG00000282757	0.191
ENSG00000251360	ENSG00000225581	0.082
ENSG00000225449	ENSG00000235832	0.066
ENSG00000225449	ENSG00000274295	0.050
ENSG00000225449	ENSG00000259214	0.048
ENSG00000225449	ENSG00000257884	0.086
ENSG00000225449	ENSG00000275026	0.080
ENSG00000225449	ENSG00000231147	0.060
ENSG00000259425	ENSG00000277435	0.071
ENSG00000259425	ENSG00000256951	0.262
ENSG00000259425	ENSG00000205976	0.221
ENSG00000259425	ENSG00000247732	0.111
ENSG00000259425	ENSG00000172297	0.046
ENSG00000273225	ENSG00000271573	0.087
ENSG00000273225	ENSG00000229526	0.087
ENSG00000223756	ENSG00000244026	0.080
ENSG00000223756	ENSG00000171084	0.052
ENSG00000223756	ENSG00000250471	0.046
ENSG00000223756	ENSG00000186234	0.048
ENSG00000223756	ENSG00000166492	0.136
ENSG00000223756	ENSG00000189398	0.403
ENSG00000257171	ENSG00000213727	0.049
ENSG00000257171	ENSG00000266818	0.133
ENSG00000257171	ENSG00000184624	0.260
ENSG00000257171	ENSG00000215604	0.072
ENSG00000257171	ENSG00000168122	0.063
ENSG00000276710	ENSG00000259295	0.082
ENSG00000276710	ENSG00000229212	0.062
ENSG00000276710	ENSG00000235370	0.087
ENSG00000276710	ENSG00000225151	0.111
ENSG00000276710	ENSG00000278603	0.189
ENSG00000276710	ENSG00000259726	0.070
ENSG00000154608	ENSG00000256238	0.067
ENSG00000154608	ENSG00000197692	0.045
ENSG00000154608	ENSG00000230409	0.053
ENSG00000176584	ENSG00000283740	0.065
ENSG00000176584	ENSG00000214210	0.047
ENSG00000215354	ENSG00000277422	0.091
ENSG00000215354	ENSG00000205879	0.138
ENSG00000215354	ENSG00000233115	0.226
ENSG00000215354	ENSG00000230045	0.098
ENSG00000215354	ENSG00000254715	0.048
ENSG00000215354	ENSG00000223535	0.135
ENSG00000215354	ENSG00000254229	0.256
ENSG00000215354	ENSG00000233295	0.149
ENSG00000215354	ENSG00000241737	0.104
ENSG00000215354	ENSG00000254597	0.073
ENSG00000215354	ENSG00000223885	0.101
ENSG00000231431	ENSG00000180178	0.266
ENSG00000231431	ENSG00000232843	0.080
ENSG00000231431	ENSG00000231240	0.148
ENSG00000231431	ENSG00000236516	0.281
ENSG00000231431	ENSG00000236956	0.279
ENSG00000231431	ENSG00000248313	0.140
ENSG00000180178	ENSG00000265787	0.110
ENSG00000180178	ENSG00000223760	0.169
ENSG00000180178	ENSG00000231240	0.406
ENSG00000180178	ENSG00000229156	0.075
ENSG00000180178	ENSG00000265790	0.077
ENSG00000180178	ENSG00000236516	0.080
ENSG00000236894	ENSG00000233261	0.146
ENSG00000236894	ENSG00000258571	0.056
ENSG00000236894	ENSG00000282834	0.059
ENSG00000236894	ENSG00000258385	0.055
ENSG00000236894	ENSG00000268322	0.047
ENSG00000236894	ENSG00000230482	0.048
ENSG00000236894	ENSG00000263355	0.089
ENSG00000236894	ENSG00000270911	0.048
ENSG00000236894	ENSG00000275339	0.085
ENSG00000236894	ENSG00000267312	0.049
ENSG00000236894	ENSG00000237593	0.046
ENSG00000236894	ENSG00000276362	0.077
ENSG00000265060	ENSG00000215148	0.125
ENSG00000265060	ENSG00000269565	0.098
ENSG00000265060	ENSG00000272634	0.046
ENSG00000215148	ENSG00000204648	0.071
ENSG00000215148	ENSG00000249763	0.055
ENSG00000215148	ENSG00000249210	0.063
ENSG00000215148	ENSG00000239620	0.053
ENSG00000215148	ENSG00000271707	0.048
ENSG00000215148	ENSG00000220349	0.070
ENSG00000215148	ENSG00000250492	0.072
ENSG00000215148	ENSG00000282850	0.061
ENSG00000215148	ENSG00000269565	0.047
ENSG00000257896	ENSG00000226318	0.058
ENSG00000257896	ENSG00000253908	0.047
ENSG00000257896	ENSG00000270585	0.084
ENSG00000257896	ENSG00000180189	0.046
ENSG00000257896	ENSG00000224072	0.046
ENSG00000257896	ENSG00000270903	0.059
ENSG00000257896	ENSG00000277290	0.046
ENSG00000189212	ENSG00000170629	0.097
ENSG00000273024	ENSG00000265015	0.051
ENSG00000273024	ENSG00000235421	0.189
ENSG00000233261	ENSG00000231976	0.349
ENSG00000233261	ENSG00000228663	0.051
ENSG00000233261	ENSG00000236710	0.045
ENSG00000233261	ENSG00000230482	0.046
ENSG00000233261	ENSG00000164556	0.049
ENSG00000233261	ENSG00000256913	0.063
ENSG00000233261	ENSG00000224067	0.059
ENSG00000233261	ENSG00000236114	0.059
ENSG00000120555	ENSG00000099251	0.101
ENSG00000120555	ENSG00000248349	0.048
ENSG00000231976	ENSG00000228354	0.047
ENSG00000231976	ENSG00000227932	0.141
ENSG00000266433	ENSG00000229156	0.048
ENSG00000266433	ENSG00000249316	0.045
ENSG00000266433	ENSG00000274615	0.053
ENSG00000266433	ENSG00000264981	0.139
ENSG00000205312	ENSG00000167798	0.060
ENSG00000205312	ENSG00000214514	0.095
ENSG00000205312	ENSG00000230338	0.052
ENSG00000205312	ENSG00000266364	0.097
ENSG00000205312	ENSG00000158731	0.058
ENSG00000214313	ENSG00000275011	0.052
ENSG00000214313	ENSG00000278683	0.208
ENSG00000214313	ENSG00000214252	0.146
ENSG00000189136	ENSG00000259295	0.113
ENSG00000189136	ENSG00000230373	0.303
ENSG00000189136	ENSG00000259429	0.093
ENSG00000189136	ENSG00000259683	0.051
ENSG00000189136	ENSG00000188388	0.052
ENSG00000189136	ENSG00000259726	0.065
ENSG00000189136	ENSG00000280828	0.061
ENSG00000265480	ENSG00000215333	0.079
ENSG00000265480	ENSG00000214012	0.075
ENSG00000265480	ENSG00000186082	0.072
ENSG00000265480	ENSG00000215553	0.055
ENSG00000265480	ENSG00000227404	0.072
ENSG00000265480	ENSG00000213601	0.074
ENSG00000265480	ENSG00000176855	0.090
ENSG00000265480	ENSG00000214207	0.155
ENSG00000265480	ENSG00000250363	0.053
ENSG00000265480	ENSG00000235275	0.108
ENSG00000265480	ENSG00000253943	0.057
ENSG00000265480	ENSG00000214417	0.057
ENSG00000265480	ENSG00000260731	0.077
ENSG00000265480	ENSG00000224791	0.084
ENSG00000265480	ENSG00000257758	0.045
ENSG00000265480	ENSG00000229798	0.046
ENSG00000265480	ENSG00000226246	0.048
ENSG00000265480	ENSG00000264644	0.071
ENSG00000265480	ENSG00000258951	0.052
ENSG00000265480	ENSG00000226234	0.047
ENSG00000265480	ENSG00000218014	0.046
ENSG00000265480	ENSG00000250221	0.048
ENSG00000265480	ENSG00000213943	0.101
ENSG00000265480	ENSG00000261764	0.061
ENSG00000265480	ENSG00000266306	0.186
ENSG00000229689	ENSG00000236431	0.314
ENSG00000229689	ENSG00000255111	0.363
ENSG00000229689	ENSG00000236847	0.091
ENSG00000229689	ENSG00000255283	0.100
ENSG00000229689	ENSG00000168992	0.049
ENSG00000229689	ENSG00000223917	0.051
ENSG00000283269	ENSG00000249239	0.062
ENSG00000283269	ENSG00000237417	0.049
ENSG00000283269	ENSG00000214077	0.049
ENSG00000283269	ENSG00000267799	0.109
ENSG00000283269	ENSG00000258072	0.056
ENSG00000228695	ENSG00000227158	0.049
ENSG00000228695	ENSG00000260765	0.219
ENSG00000143429	ENSG00000149531	0.054
ENSG00000143429	ENSG00000277702	0.181
ENSG00000143429	ENSG00000283427	0.133
ENSG00000143429	ENSG00000223703	0.075
ENSG00000143429	ENSG00000282826	0.083
ENSG00000143429	ENSG00000273825	0.125
ENSG00000255532	ENSG00000205035	0.054
ENSG00000255532	ENSG00000265883	0.063
ENSG00000255532	ENSG00000213067	0.048
ENSG00000255532	ENSG00000243915	0.053
ENSG00000255532	ENSG00000251583	0.057
ENSG00000255532	ENSG00000189002	0.049
ENSG00000255532	ENSG00000237469	0.056
ENSG00000255532	ENSG00000166408	0.052
ENSG00000255532	ENSG00000282924	0.087
ENSG00000261522	ENSG00000279955	0.085
ENSG00000261522	ENSG00000184906	0.062
ENSG00000261522	ENSG00000228522	0.102
ENSG00000261522	ENSG00000182021	0.178
ENSG00000261522	ENSG00000185296	0.074
ENSG00000261522	ENSG00000186466	0.046
ENSG00000215580	ENSG00000099725	0.252
ENSG00000215580	ENSG00000232634	0.082
ENSG00000215580	ENSG00000267793	0.078
ENSG00000215580	ENSG00000226918	0.125
ENSG00000206149	ENSG00000152117	0.047
ENSG00000206149	ENSG00000223509	0.050
ENSG00000206149	ENSG00000274471	0.053
ENSG00000250654	ENSG00000275493	0.077
ENSG00000250654	ENSG00000274026	0.079
ENSG00000250654	ENSG00000149531	0.077
ENSG00000250654	ENSG00000278134	0.064
ENSG00000215267	ENSG00000264006	0.250
ENSG00000215267	ENSG00000171658	0.089
ENSG00000215267	ENSG00000255853	0.047
ENSG00000230092	ENSG00000254965	0.075
ENSG00000230092	ENSG00000223509	0.048
ENSG00000230092	ENSG00000256625	0.048
ENSG00000230092	ENSG00000223779	0.076
ENSG00000198496	ENSG00000267681	0.228
ENSG00000260628	ENSG00000213406	0.083
ENSG00000260628	ENSG00000260610	0.076
ENSG00000260628	ENSG00000180015	0.046
ENSG00000260628	ENSG00000277304	0.269
ENSG00000228314	ENSG00000265787	0.472
ENSG00000228314	ENSG00000280172	0.053
ENSG00000228314	ENSG00000229231	0.054
ENSG00000228314	ENSG00000230965	0.130
ENSG00000154874	ENSG00000154898	0.074
ENSG00000154874	ENSG00000250111	0.100
ENSG00000182484	ENSG00000225151	0.053
ENSG00000182484	ENSG00000185596	0.114
ENSG00000182484	ENSG00000146556	0.254
ENSG00000182484	ENSG00000282458	0.184
ENSG00000182484	ENSG00000227232	0.067
ENSG00000223820	ENSG00000250869	0.047
ENSG00000214176	ENSG00000272578	0.049
ENSG00000214176	ENSG00000266820	0.159
ENSG00000214176	ENSG00000267472	0.076
ENSG00000214176	ENSG00000282458	0.064
ENSG00000214176	ENSG00000265298	0.190
ENSG00000214176	ENSG00000263647	0.166
ENSG00000214176	ENSG00000280828	0.051
ENSG00000234773	ENSG00000270325	0.047
ENSG00000259056	ENSG00000238241	0.094
ENSG00000259056	ENSG00000241134	0.069
ENSG00000259056	ENSG00000218793	0.071
ENSG00000259056	ENSG00000264176	0.064
ENSG00000259056	ENSG00000237926	0.050
ENSG00000259056	ENSG00000276362	0.155
ENSG00000259056	ENSG00000275015	0.069
ENSG00000259056	ENSG00000262187	0.083
ENSG00000186831	ENSG00000214318	0.053
ENSG00000270025	ENSG00000278561	0.093
ENSG00000214855	ENSG00000256847	0.058
ENSG00000214855	ENSG00000232724	0.045
ENSG00000229028	ENSG00000255065	0.047
ENSG00000229028	ENSG00000282933	0.055
ENSG00000259479	ENSG00000213189	0.048
ENSG00000259479	ENSG00000226268	0.051
ENSG00000259479	ENSG00000132967	0.046
ENSG00000099725	ENSG00000131002	0.209
ENSG00000164845	ENSG00000244026	0.050
ENSG00000164845	ENSG00000256552	0.046
ENSG00000164845	ENSG00000254016	0.107
ENSG00000164845	ENSG00000163612	0.193
ENSG00000228903	ENSG00000241057	0.047
ENSG00000237840	ENSG00000230869	0.057
ENSG00000237840	ENSG00000264204	0.045
ENSG00000265787	ENSG00000274214	0.154
ENSG00000265787	ENSG00000266145	0.130
ENSG00000265787	ENSG00000229156	0.183
ENSG00000265787	ENSG00000232502	0.103
ENSG00000265787	ENSG00000230635	0.079
ENSG00000265787	ENSG00000224106	0.141
ENSG00000226074	ENSG00000226094	0.098
ENSG00000226074	ENSG00000221844	0.065
ENSG00000235687	ENSG00000259441	0.054
ENSG00000235687	ENSG00000237970	0.133
ENSG00000235687	ENSG00000236313	0.511
ENSG00000235687	ENSG00000224920	0.237
ENSG00000260105	ENSG00000259246	0.058
ENSG00000260105	ENSG00000244062	0.062
ENSG00000260105	ENSG00000197254	0.063
ENSG00000260105	ENSG00000234502	0.093
ENSG00000260105	ENSG00000223656	0.053
ENSG00000214553	ENSG00000217330	0.097
ENSG00000214553	ENSG00000263818	0.056
ENSG00000214553	ENSG00000229259	0.048
ENSG00000214553	ENSG00000283342	0.046
ENSG00000214553	ENSG00000267166	0.056
ENSG00000214553	ENSG00000266306	0.063
ENSG00000196472	ENSG00000233445	0.081
ENSG00000196472	ENSG00000249763	0.387
ENSG00000196472	ENSG00000267218	0.088
ENSG00000196472	ENSG00000178836	0.066
ENSG00000196472	ENSG00000248114	0.049
ENSG00000196472	ENSG00000248705	0.087
ENSG00000196472	ENSG00000250566	0.081
ENSG00000196472	ENSG00000248763	0.117
ENSG00000196472	ENSG00000250376	0.081
ENSG00000196472	ENSG00000250919	0.095
ENSG00000279955	ENSG00000184906	0.117
ENSG00000279955	ENSG00000228522	0.072
ENSG00000279955	ENSG00000182021	0.088
ENSG00000279955	ENSG00000186466	0.066
ENSG00000279955	ENSG00000279688	0.064
ENSG00000279955	ENSG00000176115	0.058
ENSG00000279955	ENSG00000251038	0.077
ENSG00000279955	ENSG00000181997	0.095
ENSG00000279955	ENSG00000278122	0.052
ENSG00000250770	ENSG00000228681	0.052
ENSG00000225492	ENSG00000231762	0.090
ENSG00000225492	ENSG00000276391	0.053
ENSG00000225492	ENSG00000178556	0.066
ENSG00000225492	ENSG00000249200	0.078
ENSG00000225492	ENSG00000240590	0.194
ENSG00000225492	ENSG00000234518	0.084
ENSG00000225492	ENSG00000213598	0.053
ENSG00000225492	ENSG00000276127	0.113
ENSG00000225492	ENSG00000232060	0.045
ENSG00000225492	ENSG00000228224	0.088
ENSG00000225492	ENSG00000250261	0.055
ENSG00000225720	ENSG00000258116	0.049
ENSG00000225720	ENSG00000175841	0.048
ENSG00000225720	ENSG00000225079	0.087
ENSG00000225720	ENSG00000258352	0.067
ENSG00000244026	ENSG00000171084	0.087
ENSG00000244026	ENSG00000173295	0.154
ENSG00000244026	ENSG00000260882	0.105
ENSG00000244026	ENSG00000239959	0.113
ENSG00000244026	ENSG00000179799	0.052
ENSG00000244026	ENSG00000238278	0.232
ENSG00000250771	ENSG00000278301	0.059
ENSG00000250771	ENSG00000248208	0.110
ENSG00000250771	ENSG00000211451	0.085
ENSG00000250771	ENSG00000205176	0.055
ENSG00000250771	ENSG00000250517	0.050
ENSG00000125997	ENSG00000232503	0.045
ENSG00000125997	ENSG00000255147	0.052
ENSG00000185986	ENSG00000185485	0.066
ENSG00000185986	ENSG00000232615	0.048
ENSG00000275585	ENSG00000229132	0.066
ENSG00000275585	ENSG00000228589	0.052
ENSG00000275585	ENSG00000225031	0.075
ENSG00000275585	ENSG00000257790	0.047
ENSG00000275585	ENSG00000233430	0.268
ENSG00000254126	ENSG00000233673	0.048
ENSG00000254126	ENSG00000242444	0.056
ENSG00000254126	ENSG00000261727	0.050
ENSG00000254126	ENSG00000237666	0.092
ENSG00000223637	ENSG00000215127	0.063
ENSG00000223637	ENSG00000236718	0.114
ENSG00000223637	ENSG00000169811	0.064
ENSG00000223637	ENSG00000226918	0.084
ENSG00000223637	ENSG00000225117	0.048
ENSG00000205485	ENSG00000278416	0.051
ENSG00000253981	ENSG00000173295	0.355
ENSG00000253981	ENSG00000259962	0.047
ENSG00000244280	ENSG00000204121	0.457
ENSG00000244280	ENSG00000259749	0.070
ENSG00000231625	ENSG00000227351	0.048
ENSG00000231625	ENSG00000249050	0.049
ENSG00000179406	ENSG00000228409	0.045
ENSG00000179406	ENSG00000231234	0.132
ENSG00000179406	ENSG00000229180	0.062
ENSG00000179406	ENSG00000226002	0.057
ENSG00000179406	ENSG00000224316	0.071
ENSG00000179406	ENSG00000232546	0.083
ENSG00000179406	ENSG00000230295	0.099
ENSG00000179406	ENSG00000251451	0.139
ENSG00000179406	ENSG00000280828	0.052
ENSG00000230189	ENSG00000231234	0.082
ENSG00000230189	ENSG00000229180	0.068
ENSG00000230189	ENSG00000230295	0.046
ENSG00000230189	ENSG00000251451	0.067
ENSG00000239533	ENSG00000259570	0.156
ENSG00000239533	ENSG00000197092	0.084
ENSG00000106133	ENSG00000174353	0.089
ENSG00000106133	ENSG00000233369	0.046
ENSG00000174353	ENSG00000106610	0.070
ENSG00000174353	ENSG00000277072	0.416
ENSG00000174353	ENSG00000229180	0.046
ENSG00000174353	ENSG00000174384	0.060
ENSG00000174353	ENSG00000229018	0.075
ENSG00000234830	ENSG00000228383	0.135
ENSG00000234830	ENSG00000237802	0.127
ENSG00000234830	ENSG00000225560	0.166
ENSG00000234830	ENSG00000236718	0.063
ENSG00000234830	ENSG00000238074	0.058
ENSG00000248121	ENSG00000264943	0.088
ENSG00000248121	ENSG00000226085	0.047
ENSG00000254838	ENSG00000244720	0.056
ENSG00000254838	ENSG00000267554	0.066
ENSG00000254838	ENSG00000254781	0.068
ENSG00000242153	ENSG00000268100	0.048
ENSG00000242153	ENSG00000240438	0.452
ENSG00000242153	ENSG00000278122	0.073
ENSG00000227038	ENSG00000224273	0.117
ENSG00000227038	ENSG00000230882	0.390
ENSG00000228383	ENSG00000230066	0.308
ENSG00000228383	ENSG00000237802	0.332
ENSG00000228383	ENSG00000242058	0.052
ENSG00000228383	ENSG00000225560	0.290
ENSG00000228383	ENSG00000188656	0.077
ENSG00000228383	ENSG00000238074	0.099
ENSG00000240602	ENSG00000250271	0.497
ENSG00000259295	ENSG00000235370	0.181
ENSG00000259295	ENSG00000230373	0.068
ENSG00000259295	ENSG00000225151	0.220
ENSG00000259295	ENSG00000251474	0.046
ENSG00000259295	ENSG00000282458	0.046
ENSG00000259295	ENSG00000270392	0.049
ENSG00000259295	ENSG00000259683	0.146
ENSG00000259295	ENSG00000259726	0.265
ENSG00000229212	ENSG00000225151	0.118
ENSG00000229212	ENSG00000259429	0.060
ENSG00000229212	ENSG00000235636	0.064
ENSG00000229212	ENSG00000237004	0.050
ENSG00000229212	ENSG00000259570	0.045
ENSG00000205771	ENSG00000235636	0.051
ENSG00000205771	ENSG00000229207	0.047
ENSG00000205771	ENSG00000214289	0.053
ENSG00000205771	ENSG00000166763	0.062
ENSG00000205771	ENSG00000266522	0.047
ENSG00000230578	ENSG00000250273	0.047
ENSG00000230578	ENSG00000227097	0.051
ENSG00000230578	ENSG00000277998	0.047
ENSG00000184906	ENSG00000228522	0.187
ENSG00000184906	ENSG00000182021	0.246
ENSG00000184906	ENSG00000225883	0.046
ENSG00000231827	ENSG00000230535	0.064
ENSG00000231827	ENSG00000230707	0.073
ENSG00000231827	ENSG00000223518	0.159
ENSG00000231827	ENSG00000254305	0.060
ENSG00000231827	ENSG00000258611	0.061
ENSG00000214534	ENSG00000276623	0.080
ENSG00000214534	ENSG00000284438	0.067
ENSG00000214534	ENSG00000236941	0.067
ENSG00000214534	ENSG00000267908	0.058
ENSG00000214534	ENSG00000255855	0.055
ENSG00000214534	ENSG00000204705	0.061
ENSG00000214534	ENSG00000226185	0.062
ENSG00000230066	ENSG00000237802	0.134
ENSG00000230066	ENSG00000225560	0.140
ENSG00000230066	ENSG00000238074	0.052
ENSG00000258590	ENSG00000273679	0.122
ENSG00000258590	ENSG00000258707	0.089
ENSG00000258590	ENSG00000237161	0.129
ENSG00000258590	ENSG00000258712	0.083
ENSG00000258590	ENSG00000261554	0.136
ENSG00000258590	ENSG00000259324	0.066
ENSG00000258590	ENSG00000232594	0.060
ENSG00000264006	ENSG00000228291	0.084
ENSG00000264006	ENSG00000256863	0.050
ENSG00000264006	ENSG00000151631	0.074
ENSG00000264006	ENSG00000225418	0.463
ENSG00000171084	ENSG00000225366	0.048
ENSG00000171084	ENSG00000166492	0.102
ENSG00000204787	ENSG00000255065	0.050
ENSG00000204787	ENSG00000227408	0.062
ENSG00000275976	ENSG00000273520	0.065
ENSG00000275976	ENSG00000273598	0.050
ENSG00000275976	ENSG00000230358	0.096
ENSG00000275976	ENSG00000278080	0.056
ENSG00000275976	ENSG00000266537	0.067
ENSG00000260078	ENSG00000241721	0.064
ENSG00000268486	ENSG00000236539	0.053
ENSG00000268486	ENSG00000261205	0.080
ENSG00000268486	ENSG00000233007	0.067
ENSG00000268486	ENSG00000243977	0.065
ENSG00000268486	ENSG00000249439	0.109
ENSG00000268486	ENSG00000261782	0.083
ENSG00000268486	ENSG00000233671	0.048
ENSG00000268486	ENSG00000226132	0.082
ENSG00000268486	ENSG00000233433	0.046
ENSG00000268486	ENSG00000254567	0.086
ENSG00000268486	ENSG00000213269	0.069
ENSG00000268486	ENSG00000232230	0.057
ENSG00000268486	ENSG00000244681	0.054
ENSG00000268486	ENSG00000258500	0.116
ENSG00000268486	ENSG00000224039	0.072
ENSG00000268486	ENSG00000255030	0.069
ENSG00000268486	ENSG00000258033	0.048
ENSG00000161912	ENSG00000241170	0.083
ENSG00000256612	ENSG00000233622	0.143
ENSG00000256612	ENSG00000198251	0.179
ENSG00000256612	ENSG00000268529	0.104
ENSG00000183666	ENSG00000215158	0.091
ENSG00000183666	ENSG00000215156	0.060
ENSG00000183666	ENSG00000253816	0.069
ENSG00000276975	ENSG00000227700	0.375
ENSG00000276975	ENSG00000225849	0.045
ENSG00000276975	ENSG00000233115	0.060
ENSG00000233448	ENSG00000281896	0.065
ENSG00000233448	ENSG00000231087	0.045
ENSG00000233448	ENSG00000271043	0.046
ENSG00000233448	ENSG00000225031	0.062
ENSG00000233448	ENSG00000273598	0.052
ENSG00000233448	ENSG00000174384	0.075
ENSG00000233448	ENSG00000278080	0.047
ENSG00000233448	ENSG00000186645	0.054
ENSG00000272578	ENSG00000215158	0.060
ENSG00000272578	ENSG00000251474	0.083
ENSG00000272578	ENSG00000282458	0.065
ENSG00000272578	ENSG00000244723	0.079
ENSG00000225345	ENSG00000273036	0.049
ENSG00000225345	ENSG00000274214	0.048
ENSG00000225345	ENSG00000277103	0.098
ENSG00000225345	ENSG00000279718	0.189
ENSG00000225345	ENSG00000237961	0.074
ENSG00000225345	ENSG00000251630	0.113
ENSG00000225345	ENSG00000229156	0.183
ENSG00000225345	ENSG00000234373	0.114
ENSG00000225345	ENSG00000279208	0.096
ENSG00000225345	ENSG00000231390	0.099
ENSG00000225345	ENSG00000248583	0.101
ENSG00000225345	ENSG00000232471	0.073
ENSG00000241859	ENSG00000226555	0.090
ENSG00000241859	ENSG00000267793	0.091
ENSG00000243040	ENSG00000263355	0.045
ENSG00000243040	ENSG00000236718	0.052
ENSG00000272779	ENSG00000236698	0.048
ENSG00000272779	ENSG00000224881	0.077
ENSG00000272779	ENSG00000258780	0.080
ENSG00000272779	ENSG00000258684	0.116
ENSG00000214837	ENSG00000281490	0.059
ENSG00000214837	ENSG00000240132	0.046
ENSG00000214837	ENSG00000220343	0.058
ENSG00000214837	ENSG00000269981	0.081
ENSG00000214837	ENSG00000253326	0.122
ENSG00000214837	ENSG00000243302	0.056
ENSG00000214837	ENSG00000230715	0.094
ENSG00000214837	ENSG00000259962	0.054
ENSG00000214837	ENSG00000265982	0.076
ENSG00000214837	ENSG00000280828	0.162
ENSG00000214837	ENSG00000227232	0.050
ENSG00000214837	ENSG00000232254	0.051
ENSG00000261143	ENSG00000229207	0.069
ENSG00000261143	ENSG00000231322	0.075
ENSG00000261143	ENSG00000259749	0.045
ENSG00000244456	ENSG00000241261	0.061
ENSG00000244456	ENSG00000265099	0.451
ENSG00000244456	ENSG00000265790	0.065
ENSG00000185485	ENSG00000214135	0.148
ENSG00000185485	ENSG00000251474	0.056
ENSG00000185485	ENSG00000249626	0.052
ENSG00000185485	ENSG00000283426	0.142
ENSG00000185485	ENSG00000152117	0.050
ENSG00000185485	ENSG00000282206	0.046
ENSG00000185485	ENSG00000224769	0.106
ENSG00000122432	ENSG00000235579	0.050
ENSG00000122432	ENSG00000240520	0.060
ENSG00000258367	ENSG00000259429	0.047
ENSG00000258367	ENSG00000251135	0.088
ENSG00000258367	ENSG00000224837	0.054
ENSG00000258367	ENSG00000249072	0.070
ENSG00000258367	ENSG00000255757	0.098
ENSG00000258367	ENSG00000217120	0.086
ENSG00000258367	ENSG00000234709	0.046
ENSG00000234493	ENSG00000249763	0.065
ENSG00000234493	ENSG00000204455	0.071
ENSG00000234493	ENSG00000282933	0.349
ENSG00000234493	ENSG00000282850	0.481
ENSG00000237802	ENSG00000234803	0.282
ENSG00000237802	ENSG00000225560	0.389
ENSG00000237802	ENSG00000238074	0.097
ENSG00000259848	ENSG00000279720	0.223
ENSG00000259848	ENSG00000278631	0.061
ENSG00000259848	ENSG00000225813	0.072
ENSG00000259848	ENSG00000274162	0.153
ENSG00000259848	ENSG00000279381	0.060
ENSG00000259848	ENSG00000278212	0.137
ENSG00000259848	ENSG00000278931	0.065
ENSG00000259848	ENSG00000280436	0.046
ENSG00000159904	ENSG00000235944	0.239
ENSG00000159904	ENSG00000272595	0.458
ENSG00000197927	ENSG00000270930	0.080
ENSG00000197927	ENSG00000225210	0.063
ENSG00000197927	ENSG00000233765	0.187
ENSG00000197927	ENSG00000204434	0.058
ENSG00000197927	ENSG00000227632	0.061
ENSG00000234803	ENSG00000270971	0.067
ENSG00000234803	ENSG00000225560	0.296
ENSG00000234803	ENSG00000238074	0.067
ENSG00000205035	ENSG00000267623	0.057
ENSG00000205035	ENSG00000226038	0.047
ENSG00000205035	ENSG00000232503	0.049
ENSG00000205035	ENSG00000251583	0.052
ENSG00000205035	ENSG00000166408	0.075
ENSG00000205035	ENSG00000219061	0.075
ENSG00000205035	ENSG00000166013	0.070
ENSG00000205035	ENSG00000255442	0.080
ENSG00000234442	ENSG00000261010	0.056
ENSG00000234442	ENSG00000283178	0.051
ENSG00000182048	ENSG00000214018	0.046
ENSG00000182048	ENSG00000229409	0.072
ENSG00000182048	ENSG00000253520	0.048
ENSG00000182048	ENSG00000213083	0.045
ENSG00000197421	ENSG00000161103	0.108
ENSG00000197421	ENSG00000239989	0.148
ENSG00000197421	ENSG00000283145	0.187
ENSG00000197421	ENSG00000276160	0.444
ENSG00000261711	ENSG00000260153	0.047
ENSG00000261711	ENSG00000250308	0.071
ENSG00000261711	ENSG00000249026	0.075
ENSG00000261711	ENSG00000237606	0.137
ENSG00000261711	ENSG00000259836	0.075
ENSG00000261711	ENSG00000260341	0.093
ENSG00000261711	ENSG00000215127	0.113
ENSG00000261711	ENSG00000260846	0.080
ENSG00000261711	ENSG00000259897	0.145
ENSG00000235370	ENSG00000259660	0.049
ENSG00000235370	ENSG00000259683	0.264
ENSG00000235370	ENSG00000259726	0.349
ENSG00000235370	ENSG00000259570	0.055
ENSG00000235370	ENSG00000172297	0.073
ENSG00000229009	ENSG00000250026	0.097
ENSG00000229009	ENSG00000227725	0.209
ENSG00000229009	ENSG00000250426	0.109
ENSG00000229009	ENSG00000254750	0.051
ENSG00000226521	ENSG00000227790	0.217
ENSG00000226521	ENSG00000241721	0.068
ENSG00000226521	ENSG00000235546	0.197
ENSG00000226521	ENSG00000262262	0.076
ENSG00000226521	ENSG00000266364	0.088
ENSG00000226521	ENSG00000268789	0.079
ENSG00000226521	ENSG00000187870	0.064
ENSG00000226521	ENSG00000266365	0.054
ENSG00000226521	ENSG00000283453	0.052
ENSG00000176654	ENSG00000255356	0.050
ENSG00000131002	ENSG00000267793	0.239
ENSG00000242435	ENSG00000231087	0.065
