## Supplementary material for "Decoding transcriptional regulation via a human gene expression predictor": Table S1: Table_S1.txt (part 8 of 9)

Gene_A	Gene_B	Partial_correlation_coefficient
ENSG00000242435	ENSG00000253326	0.056
ENSG00000260734	ENSG00000269009	0.054
ENSG00000260734	ENSG00000255138	0.066
ENSG00000260734	ENSG00000233309	0.093
ENSG00000260734	ENSG00000231550	0.054
ENSG00000260734	ENSG00000255099	0.061
ENSG00000260734	ENSG00000213115	0.052
ENSG00000260734	ENSG00000262519	0.048
ENSG00000260734	ENSG00000227154	0.109
ENSG00000260734	ENSG00000237469	0.065
ENSG00000260734	ENSG00000213113	0.071
ENSG00000106610	ENSG00000067601	0.138
ENSG00000232765	ENSG00000257364	0.090
ENSG00000232765	ENSG00000250405	0.058
ENSG00000232765	ENSG00000255099	0.069
ENSG00000232765	ENSG00000258320	0.052
ENSG00000232765	ENSG00000224887	0.054
ENSG00000232765	ENSG00000228014	0.051
ENSG00000232765	ENSG00000230227	0.082
ENSG00000232765	ENSG00000232380	0.054
ENSG00000232765	ENSG00000229703	0.053
ENSG00000232765	ENSG00000249506	0.061
ENSG00000232765	ENSG00000215869	0.063
ENSG00000232765	ENSG00000259897	0.053
ENSG00000232765	ENSG00000232594	0.067
ENSG00000270433	ENSG00000237039	0.047
ENSG00000270433	ENSG00000213590	0.045
ENSG00000270433	ENSG00000254843	0.046
ENSG00000167798	ENSG00000256847	0.193
ENSG00000167798	ENSG00000267444	0.094
ENSG00000167798	ENSG00000249050	0.081
ENSG00000167798	ENSG00000278683	0.090
ENSG00000167798	ENSG00000158731	0.121
ENSG00000166104	ENSG00000226885	0.050
ENSG00000166104	ENSG00000235546	0.051
ENSG00000166104	ENSG00000244480	0.057
ENSG00000226057	ENSG00000265646	0.077
ENSG00000226057	ENSG00000257162	0.049
ENSG00000226057	ENSG00000177910	0.057
ENSG00000226057	ENSG00000187721	0.140
ENSG00000226057	ENSG00000283047	0.077
ENSG00000226057	ENSG00000224778	0.131
ENSG00000226057	ENSG00000229375	0.625
ENSG00000230373	ENSG00000259726	0.058
ENSG00000228409	ENSG00000229180	0.096
ENSG00000215158	ENSG00000215156	0.070
ENSG00000215158	ENSG00000253816	0.105
ENSG00000215158	ENSG00000198237	0.064
ENSG00000215158	ENSG00000254701	0.056
ENSG00000215158	ENSG00000253333	0.054
ENSG00000215158	ENSG00000215630	0.067
ENSG00000277561	ENSG00000256852	0.120
ENSG00000277561	ENSG00000256951	0.075
ENSG00000277561	ENSG00000103832	0.071
ENSG00000277561	ENSG00000172297	0.053
ENSG00000277561	ENSG00000261375	0.056
ENSG00000224273	ENSG00000270524	0.062
ENSG00000224273	ENSG00000213549	0.097
ENSG00000224273	ENSG00000230882	0.144
ENSG00000224273	ENSG00000277103	0.049
ENSG00000224273	ENSG00000249239	0.063
ENSG00000224273	ENSG00000267444	0.045
ENSG00000224273	ENSG00000256863	0.048
ENSG00000218690	ENSG00000217646	0.106
ENSG00000218690	ENSG00000267526	0.053
ENSG00000218690	ENSG00000270264	0.051
ENSG00000218690	ENSG00000217862	0.089
ENSG00000218690	ENSG00000185296	0.112
ENSG00000218690	ENSG00000229853	0.057
ENSG00000218690	ENSG00000234816	0.051
ENSG00000218690	ENSG00000218281	0.065
ENSG00000218690	ENSG00000216331	0.063
ENSG00000171658	ENSG00000267056	0.046
ENSG00000253882	ENSG00000159860	0.134
ENSG00000253882	ENSG00000283537	0.113
ENSG00000260413	ENSG00000229900	0.052
ENSG00000260413	ENSG00000234750	0.046
ENSG00000260413	ENSG00000256863	0.054
ENSG00000273520	ENSG00000231087	0.054
ENSG00000273520	ENSG00000241941	0.069
ENSG00000273520	ENSG00000278215	0.050
ENSG00000273520	ENSG00000234271	0.062
ENSG00000273520	ENSG00000253991	0.046
ENSG00000273520	ENSG00000234274	0.052
ENSG00000273520	ENSG00000265713	0.068
ENSG00000273520	ENSG00000174384	0.050
ENSG00000273520	ENSG00000278080	0.048
ENSG00000267343	ENSG00000267500	0.230
ENSG00000267343	ENSG00000232906	0.064
ENSG00000267343	ENSG00000214223	0.077
ENSG00000239556	ENSG00000241057	0.195
ENSG00000267023	ENSG00000257101	0.074
ENSG00000267023	ENSG00000266777	0.080
ENSG00000267023	ENSG00000230445	0.218
ENSG00000225151	ENSG00000259429	0.144
ENSG00000225151	ENSG00000278603	0.048
ENSG00000225151	ENSG00000259726	0.096
ENSG00000267500	ENSG00000232906	0.050
ENSG00000267500	ENSG00000259155	0.046
ENSG00000267500	ENSG00000214223	0.078
ENSG00000267623	ENSG00000267091	0.049
ENSG00000267623	ENSG00000267264	0.081
ENSG00000267623	ENSG00000236114	0.051
ENSG00000170629	ENSG00000234062	0.086
ENSG00000170629	ENSG00000260103	0.227
ENSG00000204648	ENSG00000171483	0.206
ENSG00000204648	ENSG00000196970	0.051
ENSG00000204648	ENSG00000204368	0.049
ENSG00000204648	ENSG00000255353	0.055
ENSG00000204648	ENSG00000234376	0.072
ENSG00000204648	ENSG00000228354	0.079
ENSG00000204648	ENSG00000254241	0.066
ENSG00000204648	ENSG00000258224	0.090
ENSG00000204648	ENSG00000274658	0.056
ENSG00000204648	ENSG00000257109	0.051
ENSG00000204648	ENSG00000282137	0.063
ENSG00000204648	ENSG00000235350	0.062
ENSG00000244627	ENSG00000251474	0.060
ENSG00000273340	ENSG00000230521	0.055
ENSG00000273340	ENSG00000227262	0.154
ENSG00000165874	ENSG00000265366	0.054
ENSG00000165874	ENSG00000226964	0.136
ENSG00000165874	ENSG00000229927	0.093
ENSG00000165874	ENSG00000226268	0.055
ENSG00000165874	ENSG00000189014	0.182
ENSG00000259660	ENSG00000259236	0.286
ENSG00000246596	ENSG00000251667	0.119
ENSG00000265798	ENSG00000227972	0.049
ENSG00000265798	ENSG00000229259	0.098
ENSG00000265798	ENSG00000267166	0.104
ENSG00000274775	ENSG00000230867	0.049
ENSG00000274775	ENSG00000250767	0.104
ENSG00000154198	ENSG00000255065	0.111
ENSG00000154198	ENSG00000233028	0.079
ENSG00000154198	ENSG00000236313	0.089
ENSG00000154198	ENSG00000225154	0.382
ENSG00000154198	ENSG00000238145	0.282
ENSG00000274570	ENSG00000174384	0.047
ENSG00000274570	ENSG00000278080	0.082
ENSG00000251491	ENSG00000215110	0.054
ENSG00000251491	ENSG00000268100	0.058
ENSG00000173295	ENSG00000260882	0.051
ENSG00000173295	ENSG00000254527	0.049
ENSG00000173295	ENSG00000238278	0.100
ENSG00000281896	ENSG00000244371	0.050
ENSG00000281896	ENSG00000278301	0.046
ENSG00000281896	ENSG00000172974	0.046
ENSG00000281896	ENSG00000217929	0.067
ENSG00000281896	ENSG00000233750	0.051
ENSG00000281896	ENSG00000225031	0.061
ENSG00000281896	ENSG00000187952	0.046
ENSG00000281896	ENSG00000230715	0.078
ENSG00000281896	ENSG00000172900	0.067
ENSG00000281896	ENSG00000253366	0.048
ENSG00000281896	ENSG00000232546	0.071
ENSG00000281896	ENSG00000280828	0.167
ENSG00000281896	ENSG00000267305	0.114
ENSG00000223760	ENSG00000231240	0.180
ENSG00000223760	ENSG00000265790	0.076
ENSG00000223760	ENSG00000236516	0.059
ENSG00000223760	ENSG00000261127	0.048
ENSG00000223760	ENSG00000236956	0.100
ENSG00000223760	ENSG00000250261	0.047
ENSG00000223760	ENSG00000248796	0.129
ENSG00000254751	ENSG00000250712	0.051
ENSG00000254751	ENSG00000229361	0.130
ENSG00000254751	ENSG00000233037	0.047
ENSG00000254751	ENSG00000214754	0.059
ENSG00000254751	ENSG00000223728	0.076
ENSG00000254751	ENSG00000215198	0.061
ENSG00000254751	ENSG00000234376	0.110
ENSG00000254751	ENSG00000260347	0.049
ENSG00000254751	ENSG00000196143	0.058
ENSG00000254751	ENSG00000283740	0.050
ENSG00000254751	ENSG00000218803	0.076
ENSG00000254751	ENSG00000255855	0.051
ENSG00000254751	ENSG00000251545	0.046
ENSG00000254751	ENSG00000219061	0.050
ENSG00000254751	ENSG00000266971	0.109
ENSG00000254751	ENSG00000226185	0.196
ENSG00000254751	ENSG00000250946	0.222
ENSG00000254751	ENSG00000184624	0.045
ENSG00000254751	ENSG00000254597	0.081
ENSG00000254751	ENSG00000220948	0.076
ENSG00000254751	ENSG00000224777	0.046
ENSG00000254751	ENSG00000225581	0.059
ENSG00000237575	ENSG00000232383	0.110
ENSG00000171483	ENSG00000228354	0.098
ENSG00000171483	ENSG00000258224	0.051
ENSG00000171483	ENSG00000232380	0.071
ENSG00000171483	ENSG00000223564	0.064
ENSG00000171483	ENSG00000225508	0.056
ENSG00000185596	ENSG00000146556	0.213
ENSG00000185596	ENSG00000224837	0.046
ENSG00000185596	ENSG00000243199	0.056
ENSG00000185596	ENSG00000282458	0.189
ENSG00000185596	ENSG00000227232	0.052
ENSG00000257542	ENSG00000269540	0.062
ENSG00000257542	ENSG00000242899	0.056
ENSG00000257542	ENSG00000228547	0.062
ENSG00000232000	ENSG00000215237	0.163
ENSG00000228522	ENSG00000182021	0.265
ENSG00000228522	ENSG00000229436	0.074
ENSG00000228522	ENSG00000259441	0.081
ENSG00000228522	ENSG00000236252	0.091
ENSG00000228522	ENSG00000261127	0.048
ENSG00000228522	ENSG00000197550	0.079
ENSG00000228522	ENSG00000225883	0.062
ENSG00000228522	ENSG00000186466	0.213
ENSG00000228522	ENSG00000237238	0.059
ENSG00000228522	ENSG00000228307	0.051
ENSG00000228522	ENSG00000181997	0.086
ENSG00000228522	ENSG00000278122	0.070
ENSG00000228522	ENSG00000198312	0.060
ENSG00000266504	ENSG00000255358	0.047
ENSG00000266504	ENSG00000272134	0.130
ENSG00000266504	ENSG00000271974	0.146
ENSG00000266504	ENSG00000272400	0.050
ENSG00000233836	ENSG00000225178	0.101
ENSG00000233836	ENSG00000242779	0.055
ENSG00000233836	ENSG00000269421	0.201
ENSG00000233836	ENSG00000268225	0.048
ENSG00000233836	ENSG00000277493	0.057
ENSG00000227790	ENSG00000196593	0.049
ENSG00000227790	ENSG00000253569	0.052
ENSG00000227790	ENSG00000198414	0.055
ENSG00000227790	ENSG00000226096	0.164
ENSG00000227790	ENSG00000266364	0.134
ENSG00000227790	ENSG00000236718	0.093
ENSG00000227790	ENSG00000224778	0.048
ENSG00000227855	ENSG00000225100	0.164
ENSG00000227855	ENSG00000237004	0.109
ENSG00000227855	ENSG00000225264	0.451
ENSG00000227855	ENSG00000229358	0.144
ENSG00000067601	ENSG00000277072	0.056
ENSG00000067601	ENSG00000078319	0.151
ENSG00000067601	ENSG00000229018	0.101
ENSG00000159247	ENSG00000282416	0.081
ENSG00000234479	ENSG00000242017	0.071
ENSG00000234479	ENSG00000257635	0.048
ENSG00000275340	ENSG00000233028	0.061
ENSG00000275340	ENSG00000233121	0.047
ENSG00000275340	ENSG00000180438	0.098
ENSG00000265366	ENSG00000204177	0.084
ENSG00000265366	ENSG00000215097	0.184
ENSG00000265366	ENSG00000215065	0.079
ENSG00000265366	ENSG00000266217	0.076
ENSG00000204177	ENSG00000215097	0.056
ENSG00000204177	ENSG00000270392	0.127
ENSG00000204177	ENSG00000243289	0.091
ENSG00000204177	ENSG00000189014	0.045
ENSG00000204177	ENSG00000230869	0.100
ENSG00000204177	ENSG00000264204	0.057
ENSG00000249896	ENSG00000261963	0.057
ENSG00000233673	ENSG00000232208	0.056
ENSG00000233673	ENSG00000267046	0.055
ENSG00000233673	ENSG00000275597	0.168
ENSG00000251521	ENSG00000231322	0.125
ENSG00000277072	ENSG00000251474	0.058
ENSG00000277072	ENSG00000123965	0.096
ENSG00000277072	ENSG00000229018	0.074
ENSG00000277072	ENSG00000184616	0.049
ENSG00000146556	ENSG00000282458	0.275
ENSG00000196593	ENSG00000266117	0.067
ENSG00000196593	ENSG00000235974	0.078
ENSG00000196593	ENSG00000187721	0.046
ENSG00000250687	ENSG00000251158	0.061
ENSG00000250687	ENSG00000248769	0.161
ENSG00000250687	ENSG00000250138	0.207
ENSG00000257513	ENSG00000276135	0.045
ENSG00000257513	ENSG00000233037	0.091
ENSG00000257513	ENSG00000276393	0.075
ENSG00000257513	ENSG00000196796	0.057
ENSG00000257513	ENSG00000250231	0.049
ENSG00000223972	ENSG00000277435	0.046
ENSG00000223972	ENSG00000227159	0.206
ENSG00000223972	ENSG00000236875	0.064
ENSG00000223972	ENSG00000236397	0.290
ENSG00000214514	ENSG00000262855	0.184
ENSG00000214514	ENSG00000205240	0.064
ENSG00000235944	ENSG00000266117	0.075
ENSG00000182021	ENSG00000235893	0.048
ENSG00000182021	ENSG00000271225	0.050
ENSG00000182021	ENSG00000236252	0.167
ENSG00000182021	ENSG00000197550	0.067
ENSG00000182021	ENSG00000225883	0.076
ENSG00000182021	ENSG00000186466	0.077
ENSG00000182021	ENSG00000237238	0.103
ENSG00000214135	ENSG00000251474	0.085
ENSG00000214135	ENSG00000233122	0.049
ENSG00000230583	ENSG00000266373	0.047
ENSG00000266820	ENSG00000240954	0.066
ENSG00000266820	ENSG00000265298	0.405
ENSG00000266820	ENSG00000263647	0.318
ENSG00000234062	ENSG00000260103	0.241
ENSG00000183169	ENSG00000239511	0.052
ENSG00000183169	ENSG00000229266	0.093
ENSG00000183169	ENSG00000271275	0.091
ENSG00000183169	ENSG00000279381	0.047
ENSG00000183169	ENSG00000161103	0.088
ENSG00000183169	ENSG00000276484	0.062
ENSG00000183169	ENSG00000250231	0.047
ENSG00000183169	ENSG00000230712	0.193
ENSG00000229391	ENSG00000224796	0.051
ENSG00000216775	ENSG00000220377	0.070
ENSG00000216775	ENSG00000237674	0.047
ENSG00000250026	ENSG00000264040	0.080
ENSG00000250026	ENSG00000232230	0.052
ENSG00000250026	ENSG00000250426	0.133
ENSG00000251474	ENSG00000233122	0.058
ENSG00000251474	ENSG00000282458	0.080
ENSG00000251474	ENSG00000270392	0.049
ENSG00000251474	ENSG00000244932	0.150
ENSG00000196970	ENSG00000253651	0.047
ENSG00000196970	ENSG00000270835	0.046
ENSG00000196970	ENSG00000257639	0.064
ENSG00000196970	ENSG00000236491	0.075
ENSG00000196970	ENSG00000225198	0.047
ENSG00000268153	ENSG00000203387	0.046
ENSG00000234285	ENSG00000225423	0.046
ENSG00000234285	ENSG00000239861	0.059
ENSG00000234285	ENSG00000219039	0.064
ENSG00000234285	ENSG00000253795	0.047
ENSG00000234285	ENSG00000253556	0.052
ENSG00000234285	ENSG00000237263	0.047
ENSG00000234285	ENSG00000228670	0.124
ENSG00000231942	ENSG00000216636	0.059
ENSG00000231942	ENSG00000226624	0.049
ENSG00000231942	ENSG00000259228	0.085
ENSG00000231942	ENSG00000214761	0.099
ENSG00000231942	ENSG00000257195	0.062
ENSG00000231942	ENSG00000187999	0.049
ENSG00000231942	ENSG00000256238	0.050
ENSG00000231942	ENSG00000233615	0.045
ENSG00000231942	ENSG00000259686	0.059
ENSG00000231942	ENSG00000257332	0.111
ENSG00000231942	ENSG00000230170	0.068
ENSG00000231942	ENSG00000236695	0.045
ENSG00000231942	ENSG00000270665	0.051
ENSG00000231942	ENSG00000220157	0.060
ENSG00000231942	ENSG00000237872	0.046
ENSG00000231942	ENSG00000212961	0.047
ENSG00000231942	ENSG00000215899	0.049
ENSG00000231942	ENSG00000220937	0.054
ENSG00000231942	ENSG00000259411	0.051
ENSG00000231942	ENSG00000260229	0.050
ENSG00000231942	ENSG00000230280	0.050
ENSG00000231942	ENSG00000227638	0.092
ENSG00000231942	ENSG00000249271	0.078
ENSG00000231942	ENSG00000225695	0.105
ENSG00000231942	ENSG00000230988	0.048
ENSG00000231942	ENSG00000213778	0.071
ENSG00000231942	ENSG00000233497	0.070
ENSG00000231942	ENSG00000228976	0.100
ENSG00000232187	ENSG00000249013	0.051
ENSG00000232187	ENSG00000254332	0.049
ENSG00000232187	ENSG00000232407	0.064
ENSG00000232187	ENSG00000226564	0.178
ENSG00000232187	ENSG00000234975	0.046
ENSG00000232187	ENSG00000237264	0.168
ENSG00000232187	ENSG00000213406	0.058
ENSG00000232187	ENSG00000223822	0.126
ENSG00000232187	ENSG00000225774	0.087
ENSG00000232187	ENSG00000247627	0.046
ENSG00000232187	ENSG00000242992	0.178
ENSG00000232187	ENSG00000232273	0.073
ENSG00000232187	ENSG00000215199	0.075
ENSG00000232187	ENSG00000266920	0.064
ENSG00000232187	ENSG00000230204	0.129
ENSG00000232187	ENSG00000215895	0.053
ENSG00000232187	ENSG00000219507	0.216
ENSG00000232187	ENSG00000251211	0.047
ENSG00000232187	ENSG00000235001	0.072
ENSG00000232187	ENSG00000242960	0.209
ENSG00000232187	ENSG00000213453	0.135
ENSG00000232187	ENSG00000227376	0.086
ENSG00000232187	ENSG00000178660	0.051
ENSG00000232187	ENSG00000213500	0.062
ENSG00000232187	ENSG00000225031	0.114
ENSG00000232187	ENSG00000233476	0.132
ENSG00000232187	ENSG00000258960	0.174
ENSG00000232187	ENSG00000213228	0.061
ENSG00000232187	ENSG00000256167	0.060
ENSG00000232187	ENSG00000217325	0.078
ENSG00000232187	ENSG00000223361	0.103
ENSG00000232187	ENSG00000181359	0.054
ENSG00000232187	ENSG00000228868	0.053
ENSG00000269374	ENSG00000240809	0.114
ENSG00000269374	ENSG00000229132	0.079
ENSG00000269374	ENSG00000214485	0.047
ENSG00000269374	ENSG00000226268	0.088
ENSG00000269374	ENSG00000214455	0.045
ENSG00000269374	ENSG00000177144	0.054
ENSG00000269374	ENSG00000234106	0.052
ENSG00000269374	ENSG00000224126	0.078
ENSG00000269374	ENSG00000228589	0.084
ENSG00000269374	ENSG00000227183	0.099
ENSG00000269374	ENSG00000235105	0.065
ENSG00000269374	ENSG00000227097	0.047
ENSG00000269374	ENSG00000249936	0.064
ENSG00000269374	ENSG00000243199	0.047
ENSG00000269374	ENSG00000225630	0.045
ENSG00000213176	ENSG00000242411	0.079
ENSG00000213176	ENSG00000229605	0.059
ENSG00000213176	ENSG00000226701	0.059
ENSG00000213176	ENSG00000226439	0.059
ENSG00000213176	ENSG00000230783	0.046
ENSG00000213176	ENSG00000213296	0.073
ENSG00000213176	ENSG00000213820	0.058
ENSG00000213176	ENSG00000213744	0.059
ENSG00000213176	ENSG00000242858	0.073
ENSG00000213176	ENSG00000224315	0.053
ENSG00000213176	ENSG00000256399	0.048
ENSG00000213176	ENSG00000182888	0.056
ENSG00000213176	ENSG00000243844	0.052
ENSG00000213176	ENSG00000213598	0.086
ENSG00000213176	ENSG00000230721	0.051
ENSG00000213176	ENSG00000239524	0.092
ENSG00000213176	ENSG00000216480	0.079
ENSG00000213176	ENSG00000215450	0.063
ENSG00000213176	ENSG00000234358	0.053
ENSG00000213176	ENSG00000235605	0.057
ENSG00000213176	ENSG00000271029	0.065
ENSG00000270230	ENSG00000271687	0.131
ENSG00000270230	ENSG00000249780	0.170
ENSG00000270230	ENSG00000254132	0.079
ENSG00000270230	ENSG00000249448	0.052
ENSG00000270230	ENSG00000270906	0.045
ENSG00000270230	ENSG00000249119	0.290
ENSG00000255220	ENSG00000214283	0.080
ENSG00000255220	ENSG00000239835	0.058
ENSG00000255220	ENSG00000243508	0.053
ENSG00000255220	ENSG00000218313	0.065
ENSG00000255220	ENSG00000255358	0.092
ENSG00000255220	ENSG00000223984	0.076
ENSG00000255220	ENSG00000221962	0.047
ENSG00000255220	ENSG00000227417	0.072
ENSG00000255220	ENSG00000233998	0.065
ENSG00000255220	ENSG00000236018	0.048
ENSG00000255220	ENSG00000225568	0.045
ENSG00000255220	ENSG00000231378	0.059
ENSG00000255220	ENSG00000258968	0.075
ENSG00000255220	ENSG00000213608	0.053
ENSG00000255220	ENSG00000230568	0.053
ENSG00000255220	ENSG00000231726	0.054
ENSG00000255220	ENSG00000248216	0.060
ENSG00000255220	ENSG00000259096	0.071
ENSG00000255220	ENSG00000230988	0.057
ENSG00000232553	ENSG00000253606	0.059
ENSG00000232553	ENSG00000174678	0.061
ENSG00000232553	ENSG00000244234	0.051
ENSG00000232553	ENSG00000231744	0.049
ENSG00000232553	ENSG00000224334	0.047
ENSG00000232553	ENSG00000219294	0.050
ENSG00000232553	ENSG00000236229	0.050
ENSG00000232553	ENSG00000274355	0.047
ENSG00000232553	ENSG00000179571	0.046
ENSG00000230069	ENSG00000224207	0.063
ENSG00000230069	ENSG00000248971	0.539
ENSG00000230069	ENSG00000251288	0.120
ENSG00000234144	ENSG00000254348	0.080
ENSG00000234144	ENSG00000270570	0.092
ENSG00000234144	ENSG00000259192	0.051
ENSG00000234144	ENSG00000227470	0.094
ENSG00000234144	ENSG00000228729	0.065
ENSG00000234144	ENSG00000264148	0.055
ENSG00000234144	ENSG00000244089	0.119
ENSG00000234144	ENSG00000271974	0.049
ENSG00000216636	ENSG00000224796	0.086
ENSG00000216636	ENSG00000228292	0.052
ENSG00000216636	ENSG00000214761	0.064
ENSG00000216636	ENSG00000228000	0.055
ENSG00000216636	ENSG00000180610	0.056
ENSG00000216636	ENSG00000213891	0.070
ENSG00000216636	ENSG00000240132	0.063
ENSG00000216636	ENSG00000256243	0.056
ENSG00000216636	ENSG00000243402	0.066
ENSG00000216636	ENSG00000232493	0.047
ENSG00000216636	ENSG00000215867	0.077
ENSG00000216636	ENSG00000234329	0.048
ENSG00000216636	ENSG00000228599	0.046
ENSG00000216636	ENSG00000241984	0.049
ENSG00000216636	ENSG00000242931	0.047
ENSG00000216636	ENSG00000237872	0.061
ENSG00000216636	ENSG00000260229	0.069
ENSG00000216636	ENSG00000236375	0.063
ENSG00000216636	ENSG00000226658	0.048
ENSG00000216636	ENSG00000228149	0.064
ENSG00000216636	ENSG00000243265	0.051
ENSG00000216636	ENSG00000234358	0.098
ENSG00000216636	ENSG00000259651	0.104
ENSG00000216636	ENSG00000230988	0.099
ENSG00000216636	ENSG00000231006	0.054
ENSG00000216636	ENSG00000228976	0.096
ENSG00000216636	ENSG00000228069	0.072
ENSG00000260490	ENSG00000220563	0.050
ENSG00000260490	ENSG00000254387	0.064
ENSG00000260490	ENSG00000230162	0.051
ENSG00000270479	ENSG00000226789	0.048
ENSG00000270479	ENSG00000267920	0.094
ENSG00000270479	ENSG00000258778	0.057
ENSG00000270479	ENSG00000244346	0.045
ENSG00000270479	ENSG00000268438	0.049
ENSG00000270479	ENSG00000243568	0.051
ENSG00000270479	ENSG00000242488	0.047
ENSG00000270479	ENSG00000229031	0.046
ENSG00000231087	ENSG00000249019	0.045
ENSG00000231087	ENSG00000239503	0.055
ENSG00000231087	ENSG00000231384	0.060
ENSG00000231087	ENSG00000235440	0.052
ENSG00000231087	ENSG00000225726	0.051
ENSG00000231087	ENSG00000213277	0.045
ENSG00000231087	ENSG00000230201	0.057
ENSG00000231087	ENSG00000214359	0.049
ENSG00000231087	ENSG00000205482	0.046
ENSG00000249920	ENSG00000213559	0.074
ENSG00000249920	ENSG00000241473	0.053
ENSG00000249920	ENSG00000258846	0.059
ENSG00000249920	ENSG00000227887	0.058
ENSG00000249920	ENSG00000213430	0.047
ENSG00000249920	ENSG00000214535	0.052
ENSG00000249920	ENSG00000249565	0.063
ENSG00000249920	ENSG00000219930	0.047
ENSG00000249920	ENSG00000213104	0.060
ENSG00000249920	ENSG00000204253	0.070
ENSG00000249920	ENSG00000240371	0.049
ENSG00000249920	ENSG00000214541	0.127
ENSG00000249920	ENSG00000233615	0.063
ENSG00000249920	ENSG00000214204	0.051
ENSG00000249920	ENSG00000259686	0.049
ENSG00000249920	ENSG00000225739	0.056
ENSG00000249920	ENSG00000213371	0.052
ENSG00000249920	ENSG00000236852	0.053
ENSG00000249920	ENSG00000235828	0.049
ENSG00000249920	ENSG00000236695	0.065
ENSG00000249920	ENSG00000270665	0.140
ENSG00000249920	ENSG00000234751	0.045
ENSG00000249920	ENSG00000229534	0.061
ENSG00000249920	ENSG00000234253	0.080
ENSG00000249920	ENSG00000269119	0.052
ENSG00000249920	ENSG00000223803	0.065
ENSG00000249920	ENSG00000214244	0.052
ENSG00000249920	ENSG00000236459	0.057
ENSG00000249920	ENSG00000229251	0.081
ENSG00000249920	ENSG00000218347	0.080
ENSG00000249920	ENSG00000213509	0.049
ENSG00000249920	ENSG00000255213	0.061
ENSG00000249920	ENSG00000228901	0.068
ENSG00000249920	ENSG00000231206	0.103
ENSG00000249920	ENSG00000232848	0.068
ENSG00000249920	ENSG00000249271	0.073
ENSG00000249920	ENSG00000228020	0.094
ENSG00000249920	ENSG00000219085	0.051
ENSG00000249920	ENSG00000240540	0.046
ENSG00000249920	ENSG00000213778	0.072
ENSG00000249920	ENSG00000255581	0.054
ENSG00000249920	ENSG00000236862	0.079
ENSG00000205318	ENSG00000257674	0.046
ENSG00000205318	ENSG00000217181	0.083
ENSG00000205318	ENSG00000274658	0.046
ENSG00000236348	ENSG00000225558	0.058
ENSG00000236348	ENSG00000270470	0.047
ENSG00000236348	ENSG00000233440	0.049
ENSG00000236348	ENSG00000225496	0.066
ENSG00000236348	ENSG00000217385	0.045
ENSG00000236348	ENSG00000224604	0.085
ENSG00000236348	ENSG00000224625	0.045
ENSG00000203531	ENSG00000203387	0.045
ENSG00000203531	ENSG00000228429	0.045
ENSG00000203531	ENSG00000258375	0.046
ENSG00000203531	ENSG00000232091	0.052
ENSG00000203531	ENSG00000276375	0.048
ENSG00000224414	ENSG00000258778	0.049
ENSG00000271537	ENSG00000227470	0.066
ENSG00000271537	ENSG00000275015	0.052
ENSG00000270367	ENSG00000258778	0.045
ENSG00000270367	ENSG00000184414	0.068
ENSG00000270367	ENSG00000271010	0.048
ENSG00000270367	ENSG00000242488	0.054
ENSG00000270367	ENSG00000226356	0.053
ENSG00000270367	ENSG00000276375	0.048
ENSG00000251135	ENSG00000233264	0.047
ENSG00000251135	ENSG00000250461	0.066
ENSG00000251135	ENSG00000278301	0.106
ENSG00000251135	ENSG00000255358	0.057
ENSG00000251135	ENSG00000255757	0.045
ENSG00000251135	ENSG00000237135	0.045
ENSG00000251135	ENSG00000235613	0.052
ENSG00000251135	ENSG00000242267	0.057
ENSG00000251135	ENSG00000205176	0.061
ENSG00000251135	ENSG00000234709	0.045
ENSG00000251135	ENSG00000250517	0.059
ENSG00000251135	ENSG00000203462	0.064
ENSG00000255749	ENSG00000254704	0.100
ENSG00000255749	ENSG00000242364	0.102
ENSG00000255749	ENSG00000268034	0.051
ENSG00000255749	ENSG00000235377	0.069
ENSG00000255749	ENSG00000248448	0.048
ENSG00000255749	ENSG00000254023	0.054
ENSG00000255749	ENSG00000250768	0.074
ENSG00000255749	ENSG00000232004	0.076
ENSG00000255749	ENSG00000225639	0.110
ENSG00000255749	ENSG00000242573	0.197
ENSG00000255749	ENSG00000230204	0.058
ENSG00000255749	ENSG00000236857	0.058
ENSG00000255749	ENSG00000176378	0.225
ENSG00000255749	ENSG00000271134	0.169
ENSG00000255749	ENSG00000264179	0.090
ENSG00000255749	ENSG00000214269	0.071
ENSG00000255749	ENSG00000232672	0.095
ENSG00000255749	ENSG00000223962	0.118
ENSG00000255749	ENSG00000225712	0.049
ENSG00000255749	ENSG00000233111	0.046
ENSG00000255749	ENSG00000259461	0.084
ENSG00000255749	ENSG00000225347	0.049
ENSG00000255749	ENSG00000230807	0.056
ENSG00000255749	ENSG00000264971	0.171
ENSG00000255749	ENSG00000249253	0.058
ENSG00000255749	ENSG00000233401	0.057
ENSG00000255749	ENSG00000188459	0.047
ENSG00000255749	ENSG00000257480	0.047
ENSG00000255749	ENSG00000237557	0.072
ENSG00000255749	ENSG00000231313	0.094
ENSG00000255749	ENSG00000234371	0.060
ENSG00000255749	ENSG00000259516	0.046
ENSG00000236281	ENSG00000226718	0.050
ENSG00000236281	ENSG00000242364	0.128
ENSG00000236281	ENSG00000226642	0.050
ENSG00000236281	ENSG00000248448	0.185
ENSG00000236281	ENSG00000261424	0.068
ENSG00000236281	ENSG00000235907	0.059
ENSG00000236281	ENSG00000270313	0.122
ENSG00000236281	ENSG00000231635	0.046
ENSG00000236281	ENSG00000226781	0.064
ENSG00000236281	ENSG00000241562	0.054
ENSG00000236281	ENSG00000232665	0.085
ENSG00000236281	ENSG00000229593	0.046
ENSG00000236281	ENSG00000228367	0.093
ENSG00000236281	ENSG00000238008	0.082
ENSG00000236281	ENSG00000255807	0.056
ENSG00000236281	ENSG00000264179	0.058
ENSG00000236281	ENSG00000225712	0.121
ENSG00000236281	ENSG00000248565	0.089
ENSG00000236281	ENSG00000236571	0.095
ENSG00000236281	ENSG00000238193	0.047
ENSG00000236281	ENSG00000226549	0.053
ENSG00000236281	ENSG00000226915	0.049
ENSG00000236281	ENSG00000249253	0.071
ENSG00000236281	ENSG00000217372	0.052
ENSG00000236281	ENSG00000257480	0.076
ENSG00000236281	ENSG00000236391	0.055
ENSG00000263396	ENSG00000232843	0.110
ENSG00000263396	ENSG00000236966	0.046
ENSG00000263396	ENSG00000271306	0.069
ENSG00000263396	ENSG00000258065	0.067
ENSG00000263396	ENSG00000238125	0.059
ENSG00000263396	ENSG00000223719	0.059
ENSG00000263396	ENSG00000223620	0.083
ENSG00000263396	ENSG00000268663	0.045
ENSG00000263396	ENSG00000228600	0.051
ENSG00000263396	ENSG00000261524	0.067
ENSG00000263396	ENSG00000263505	0.077
ENSG00000263396	ENSG00000265417	0.255
ENSG00000263396	ENSG00000271035	0.127
ENSG00000263396	ENSG00000279864	0.073
ENSG00000263396	ENSG00000230484	0.062
ENSG00000263396	ENSG00000275480	0.066
ENSG00000263396	ENSG00000265019	0.062
ENSG00000263396	ENSG00000282206	0.054
ENSG00000263396	ENSG00000274813	0.083
ENSG00000263396	ENSG00000235592	0.074
ENSG00000263396	ENSG00000282137	0.105
ENSG00000237793	ENSG00000243744	0.069
ENSG00000237793	ENSG00000214089	0.053
ENSG00000237793	ENSG00000233278	0.045
ENSG00000237793	ENSG00000223822	0.085
ENSG00000237793	ENSG00000212695	0.108
ENSG00000237793	ENSG00000242411	0.058
ENSG00000237793	ENSG00000219932	0.069
ENSG00000237793	ENSG00000213296	0.080
ENSG00000237793	ENSG00000213820	0.051
ENSG00000237793	ENSG00000236330	0.063
ENSG00000237793	ENSG00000224348	0.055
ENSG00000237793	ENSG00000214612	0.069
ENSG00000237793	ENSG00000230507	0.058
ENSG00000237793	ENSG00000230897	0.068
ENSG00000237793	ENSG00000223916	0.062
ENSG00000237793	ENSG00000224427	0.047
ENSG00000237793	ENSG00000213293	0.045
ENSG00000237793	ENSG00000179157	0.054
ENSG00000237793	ENSG00000237676	0.046
ENSG00000237793	ENSG00000226845	0.051
ENSG00000237793	ENSG00000228149	0.050
ENSG00000237793	ENSG00000230979	0.052
ENSG00000237793	ENSG00000261588	0.059
ENSG00000237793	ENSG00000244251	0.055
ENSG00000237793	ENSG00000177350	0.059
ENSG00000237793	ENSG00000240480	0.048
ENSG00000232794	ENSG00000231167	0.047
ENSG00000232794	ENSG00000241877	0.058
ENSG00000232794	ENSG00000214653	0.052
ENSG00000232794	ENSG00000213592	0.049
ENSG00000232794	ENSG00000234337	0.048
ENSG00000226989	ENSG00000235128	0.053
ENSG00000226989	ENSG00000254500	0.047
ENSG00000226989	ENSG00000235299	0.055
ENSG00000226989	ENSG00000240163	0.054
ENSG00000226989	ENSG00000224323	0.050
ENSG00000226989	ENSG00000242829	0.059
ENSG00000226989	ENSG00000259950	0.049
ENSG00000226989	ENSG00000239503	0.051
ENSG00000226989	ENSG00000235700	0.054
ENSG00000226989	ENSG00000251682	0.049
ENSG00000226989	ENSG00000226457	0.054
ENSG00000226989	ENSG00000275488	0.051
ENSG00000226989	ENSG00000259651	0.056
ENSG00000226989	ENSG00000271064	0.093
ENSG00000226989	ENSG00000258872	0.049
ENSG00000227032	ENSG00000248208	0.046
ENSG00000227032	ENSG00000258546	0.145
ENSG00000227032	ENSG00000234788	0.048
ENSG00000227032	ENSG00000257915	0.046
ENSG00000227032	ENSG00000230482	0.045
ENSG00000227032	ENSG00000225422	0.063
ENSG00000227032	ENSG00000270911	0.048
ENSG00000227032	ENSG00000177173	0.055
ENSG00000227032	ENSG00000228754	0.046
ENSG00000227032	ENSG00000248302	0.046
ENSG00000227032	ENSG00000234436	0.063
ENSG00000235044	ENSG00000240738	0.080
ENSG00000235044	ENSG00000213455	0.178
ENSG00000235044	ENSG00000259746	0.092
ENSG00000235044	ENSG00000223822	0.058
ENSG00000235044	ENSG00000237882	0.085
ENSG00000235044	ENSG00000230580	0.054
ENSG00000235044	ENSG00000240392	0.055
ENSG00000235044	ENSG00000214391	0.047
ENSG00000235044	ENSG00000231878	0.050
ENSG00000235044	ENSG00000234268	0.090
ENSG00000235044	ENSG00000239351	0.109
ENSG00000235044	ENSG00000266920	0.048
ENSG00000235044	ENSG00000224315	0.063
ENSG00000235044	ENSG00000234825	0.049
ENSG00000235044	ENSG00000226666	0.053
ENSG00000235044	ENSG00000233428	0.071
ENSG00000235044	ENSG00000251211	0.047
ENSG00000235044	ENSG00000236480	0.056
ENSG00000235044	ENSG00000230721	0.058
ENSG00000235044	ENSG00000214460	0.052
ENSG00000235044	ENSG00000269637	0.076
ENSG00000235044	ENSG00000213695	0.054
ENSG00000235044	ENSG00000223819	0.078
ENSG00000235044	ENSG00000257179	0.057
ENSG00000235044	ENSG00000226084	0.054
ENSG00000235044	ENSG00000243779	0.058
ENSG00000235044	ENSG00000274584	0.055
ENSG00000218725	ENSG00000284438	0.059
ENSG00000218725	ENSG00000236175	0.107
ENSG00000218725	ENSG00000261424	0.049
ENSG00000218725	ENSG00000236941	0.051
ENSG00000218725	ENSG00000250782	0.095
ENSG00000218725	ENSG00000241923	0.054
ENSG00000218725	ENSG00000253107	0.046
ENSG00000218725	ENSG00000283740	0.089
ENSG00000218725	ENSG00000268922	0.051
ENSG00000218725	ENSG00000257680	0.047
ENSG00000218725	ENSG00000174572	0.066
ENSG00000218725	ENSG00000144188	0.052
ENSG00000218725	ENSG00000267908	0.072
ENSG00000218725	ENSG00000255855	0.069
ENSG00000227344	ENSG00000259388	0.048
ENSG00000227344	ENSG00000237415	0.073
ENSG00000227344	ENSG00000177855	0.101
ENSG00000227344	ENSG00000230562	0.052
ENSG00000227344	ENSG00000231684	0.074
ENSG00000227344	ENSG00000224354	0.064
ENSG00000227344	ENSG00000253954	0.086
ENSG00000227344	ENSG00000226726	0.048
ENSG00000227344	ENSG00000223908	0.073
ENSG00000227344	ENSG00000224891	0.064
ENSG00000227344	ENSG00000213194	0.048
ENSG00000227344	ENSG00000175741	0.080
ENSG00000227344	ENSG00000255836	0.050
ENSG00000227344	ENSG00000234274	0.052
ENSG00000227344	ENSG00000232615	0.060
ENSG00000227344	ENSG00000226982	0.055
ENSG00000227344	ENSG00000236739	0.069
ENSG00000227344	ENSG00000253550	0.050
ENSG00000227344	ENSG00000253439	0.093
ENSG00000227344	ENSG00000250111	0.047
ENSG00000233268	ENSG00000244071	0.058
ENSG00000233268	ENSG00000240435	0.076
ENSG00000233268	ENSG00000213438	0.063
ENSG00000233268	ENSG00000240925	0.111
ENSG00000233268	ENSG00000244134	0.101
ENSG00000233268	ENSG00000224852	0.061
ENSG00000233268	ENSG00000270832	0.079
ENSG00000233268	ENSG00000244490	0.053
ENSG00000233268	ENSG00000215867	0.109
ENSG00000233268	ENSG00000227413	0.063
ENSG00000233268	ENSG00000228264	0.081
ENSG00000233268	ENSG00000268322	0.053
ENSG00000233268	ENSG00000258546	0.047
ENSG00000233268	ENSG00000230482	0.049
ENSG00000233268	ENSG00000203416	0.068
ENSG00000233268	ENSG00000229663	0.078
ENSG00000233268	ENSG00000224988	0.046
ENSG00000233268	ENSG00000236327	0.055
ENSG00000233268	ENSG00000271428	0.093
ENSG00000233268	ENSG00000236863	0.082
ENSG00000233268	ENSG00000267046	0.053
ENSG00000233268	ENSG00000225636	0.082
ENSG00000233268	ENSG00000259922	0.103
ENSG00000233268	ENSG00000230399	0.185
ENSG00000233268	ENSG00000213277	0.052
ENSG00000233268	ENSG00000230201	0.066
ENSG00000233268	ENSG00000237593	0.084
ENSG00000233268	ENSG00000235328	0.076
ENSG00000233268	ENSG00000214359	0.083
ENSG00000233268	ENSG00000231799	0.090
ENSG00000233268	ENSG00000251215	0.117
ENSG00000233268	ENSG00000237272	0.093
ENSG00000233268	ENSG00000179038	0.074
ENSG00000233268	ENSG00000240531	0.080
ENSG00000233268	ENSG00000214351	0.069
ENSG00000233268	ENSG00000275562	0.055
ENSG00000233268	ENSG00000225876	0.045
ENSG00000233268	ENSG00000276362	0.126
ENSG00000233268	ENSG00000272494	0.077
ENSG00000233268	ENSG00000227688	0.052
ENSG00000233268	ENSG00000258565	0.058
ENSG00000216915	ENSG00000213232	0.054
ENSG00000216915	ENSG00000233028	0.045
ENSG00000216915	ENSG00000236296	0.051
ENSG00000275811	ENSG00000217231	0.067
ENSG00000275811	ENSG00000214626	0.050
ENSG00000275811	ENSG00000228729	0.047
ENSG00000275811	ENSG00000231697	0.049
ENSG00000213285	ENSG00000253620	0.073
ENSG00000213285	ENSG00000230304	0.048
ENSG00000213285	ENSG00000227621	0.050
ENSG00000213285	ENSG00000261524	0.055
ENSG00000213285	ENSG00000232938	0.095
ENSG00000213285	ENSG00000266971	0.060
ENSG00000232491	ENSG00000180610	0.069
ENSG00000232491	ENSG00000215388	0.048
ENSG00000232491	ENSG00000179342	0.050
ENSG00000232491	ENSG00000248394	0.051
ENSG00000249013	ENSG00000226564	0.119
ENSG00000249013	ENSG00000242992	0.212
ENSG00000249013	ENSG00000232368	0.128
ENSG00000249013	ENSG00000232273	0.090
ENSG00000249013	ENSG00000213362	0.190
ENSG00000249013	ENSG00000230204	0.077
ENSG00000249013	ENSG00000176183	0.058
ENSG00000249013	ENSG00000219507	0.048
ENSG00000249013	ENSG00000277043	0.053
ENSG00000249013	ENSG00000213453	0.126
ENSG00000249013	ENSG00000225918	0.060
ENSG00000249013	ENSG00000258960	0.217
ENSG00000249013	ENSG00000223361	0.054
ENSG00000235137	ENSG00000214144	0.050
ENSG00000235137	ENSG00000213430	0.051
ENSG00000235137	ENSG00000215005	0.053
ENSG00000235137	ENSG00000228054	0.069
ENSG00000235137	ENSG00000242703	0.105
ENSG00000235137	ENSG00000230391	0.051
ENSG00000235137	ENSG00000206144	0.059
ENSG00000235137	ENSG00000234558	0.083
ENSG00000235137	ENSG00000233440	0.054
ENSG00000235137	ENSG00000250768	0.084
ENSG00000235137	ENSG00000225099	0.049
ENSG00000235137	ENSG00000236608	0.083
ENSG00000235137	ENSG00000237752	0.104
ENSG00000235137	ENSG00000228818	0.050
ENSG00000235137	ENSG00000253663	0.129
ENSG00000235137	ENSG00000179460	0.104
ENSG00000235137	ENSG00000230584	0.063
ENSG00000235137	ENSG00000213239	0.063
ENSG00000235137	ENSG00000225639	0.050
ENSG00000235137	ENSG00000226273	0.079
ENSG00000235137	ENSG00000250444	0.058
ENSG00000235137	ENSG00000213370	0.054
ENSG00000235137	ENSG00000259465	0.047
ENSG00000235137	ENSG00000224773	0.063
ENSG00000235137	ENSG00000230384	0.060
ENSG00000235137	ENSG00000235071	0.105
ENSG00000235137	ENSG00000217227	0.046
ENSG00000235137	ENSG00000235892	0.080
ENSG00000235137	ENSG00000234228	0.062
ENSG00000235137	ENSG00000254543	0.049
ENSG00000235137	ENSG00000236285	0.051
ENSG00000235137	ENSG00000248565	0.079
ENSG00000235137	ENSG00000235485	0.073
ENSG00000235137	ENSG00000185631	0.046
ENSG00000235137	ENSG00000226845	0.076
ENSG00000235137	ENSG00000259461	0.064
ENSG00000235137	ENSG00000226556	0.070
ENSG00000235137	ENSG00000213864	0.053
ENSG00000235137	ENSG00000183199	0.102
ENSG00000235137	ENSG00000243504	0.076
ENSG00000235137	ENSG00000197744	0.064
ENSG00000235137	ENSG00000205955	0.067
ENSG00000235137	ENSG00000189002	0.047
ENSG00000235137	ENSG00000214883	0.049
ENSG00000226421	ENSG00000226468	0.210
ENSG00000226421	ENSG00000228054	0.062
ENSG00000226421	ENSG00000228595	0.047
ENSG00000226421	ENSG00000248448	0.067
ENSG00000226421	ENSG00000225099	0.053
ENSG00000226421	ENSG00000223825	0.077
ENSG00000226421	ENSG00000230147	0.053
ENSG00000226421	ENSG00000176378	0.060
ENSG00000226421	ENSG00000223904	0.047
ENSG00000226421	ENSG00000225347	0.095
ENSG00000229000	ENSG00000236686	0.063
ENSG00000229000	ENSG00000228595	0.085
ENSG00000229000	ENSG00000259440	0.061
ENSG00000229000	ENSG00000242703	0.046
ENSG00000229000	ENSG00000206144	0.057
ENSG00000229000	ENSG00000241007	0.060
ENSG00000229000	ENSG00000238150	0.045
ENSG00000229000	ENSG00000224025	0.046
ENSG00000229000	ENSG00000253899	0.051
ENSG00000229000	ENSG00000253915	0.049
ENSG00000229000	ENSG00000242573	0.067
ENSG00000229000	ENSG00000225496	0.050
ENSG00000229000	ENSG00000230244	0.134
ENSG00000229000	ENSG00000233401	0.064
ENSG00000229000	ENSG00000229897	0.109
ENSG00000229000	ENSG00000189002	0.046
ENSG00000229000	ENSG00000260809	0.052
ENSG00000229000	ENSG00000218809	0.052
ENSG00000229000	ENSG00000256581	0.057
ENSG00000230311	ENSG00000254185	0.050
ENSG00000230311	ENSG00000259696	0.050
ENSG00000230311	ENSG00000240036	0.053
ENSG00000230311	ENSG00000215895	0.046
ENSG00000230311	ENSG00000144158	0.083
ENSG00000223484	ENSG00000234376	0.047
ENSG00000223484	ENSG00000248400	0.084
ENSG00000223484	ENSG00000262519	0.045
ENSG00000223484	ENSG00000237469	0.049
ENSG00000227560	ENSG00000241187	0.055
ENSG00000227560	ENSG00000213302	0.061
ENSG00000227560	ENSG00000203647	0.085
ENSG00000227560	ENSG00000225026	0.053
ENSG00000227560	ENSG00000241941	0.058
ENSG00000227560	ENSG00000270986	0.053
ENSG00000227560	ENSG00000258581	0.052
ENSG00000227560	ENSG00000258469	0.050
ENSG00000227560	ENSG00000232293	0.051
ENSG00000227560	ENSG00000224451	0.057
ENSG00000227560	ENSG00000256134	0.051
ENSG00000227560	ENSG00000215184	0.083
ENSG00000227560	ENSG00000249138	0.106
ENSG00000227560	ENSG00000257531	0.052
ENSG00000227560	ENSG00000234436	0.061
ENSG00000229704	ENSG00000225704	0.061
ENSG00000229704	ENSG00000234227	0.049
ENSG00000229704	ENSG00000250461	0.051
ENSG00000229704	ENSG00000259246	0.057
ENSG00000229704	ENSG00000235090	0.055
ENSG00000229704	ENSG00000232915	0.068
ENSG00000229704	ENSG00000255358	0.054
ENSG00000229704	ENSG00000227351	0.101
ENSG00000229704	ENSG00000274594	0.071
ENSG00000229704	ENSG00000229057	0.059
ENSG00000229704	ENSG00000183055	0.108
ENSG00000229704	ENSG00000250290	0.123
ENSG00000229704	ENSG00000255993	0.050
ENSG00000229704	ENSG00000223409	0.048
ENSG00000229704	ENSG00000236493	0.049
ENSG00000229704	ENSG00000248394	0.051
ENSG00000229704	ENSG00000257604	0.058
ENSG00000229704	ENSG00000229820	0.050
ENSG00000229704	ENSG00000215184	0.050
ENSG00000229704	ENSG00000249050	0.226
ENSG00000229704	ENSG00000248863	0.059
ENSG00000229704	ENSG00000234709	0.054
ENSG00000229704	ENSG00000224245	0.111
ENSG00000266891	ENSG00000250982	0.052
ENSG00000266891	ENSG00000186676	0.047
ENSG00000266891	ENSG00000254170	0.069
ENSG00000266891	ENSG00000226666	0.070
ENSG00000266891	ENSG00000251211	0.051
ENSG00000266891	ENSG00000214263	0.064
ENSG00000234119	ENSG00000259710	0.054
ENSG00000234119	ENSG00000261174	0.089
ENSG00000234119	ENSG00000248349	0.053
ENSG00000234119	ENSG00000225934	0.055
ENSG00000234119	ENSG00000255122	0.046
ENSG00000234119	ENSG00000229492	0.050
ENSG00000234119	ENSG00000230739	0.073
ENSG00000234119	ENSG00000225802	0.052
ENSG00000234119	ENSG00000237674	0.074
ENSG00000233929	ENSG00000225808	0.045
ENSG00000233929	ENSG00000236710	0.050
ENSG00000233929	ENSG00000235411	0.077
ENSG00000233929	ENSG00000241941	0.056
ENSG00000233929	ENSG00000164556	0.050
ENSG00000233929	ENSG00000253173	0.060
ENSG00000233929	ENSG00000228499	0.052
ENSG00000233929	ENSG00000230673	0.047
ENSG00000233929	ENSG00000220771	0.052
ENSG00000233929	ENSG00000219355	0.050
ENSG00000233929	ENSG00000232218	0.047
ENSG00000240074	ENSG00000248626	0.055
ENSG00000240074	ENSG00000213621	0.089
ENSG00000240074	ENSG00000226205	0.046
ENSG00000240074	ENSG00000226498	0.046
ENSG00000240074	ENSG00000265713	0.074
ENSG00000236539	ENSG00000271519	0.062
ENSG00000236539	ENSG00000239861	0.048
ENSG00000236539	ENSG00000233388	0.046
ENSG00000236539	ENSG00000230987	0.093
ENSG00000236539	ENSG00000250422	0.062
ENSG00000236539	ENSG00000233139	0.064
ENSG00000236539	ENSG00000184414	0.073
ENSG00000236539	ENSG00000254567	0.096
ENSG00000236539	ENSG00000203414	0.092
ENSG00000236539	ENSG00000231839	0.056
ENSG00000236539	ENSG00000258500	0.054
ENSG00000230203	ENSG00000240738	0.077
ENSG00000230203	ENSG00000184423	0.048
ENSG00000230203	ENSG00000242327	0.059
ENSG00000230203	ENSG00000227399	0.077
ENSG00000230203	ENSG00000227770	0.077
ENSG00000230203	ENSG00000227583	0.074
ENSG00000230203	ENSG00000213940	0.079
ENSG00000230203	ENSG00000257907	0.072
ENSG00000230203	ENSG00000214089	0.069
ENSG00000230203	ENSG00000234031	0.082
ENSG00000230203	ENSG00000240759	0.063
ENSG00000230203	ENSG00000239344	0.074
ENSG00000230203	ENSG00000241187	0.058
ENSG00000230203	ENSG00000214908	0.077
ENSG00000230203	ENSG00000240036	0.065
ENSG00000230203	ENSG00000240392	0.045
ENSG00000230203	ENSG00000216718	0.054
ENSG00000230203	ENSG00000243417	0.048
ENSG00000230203	ENSG00000230291	0.055
ENSG00000230203	ENSG00000226144	0.053
ENSG00000230203	ENSG00000214362	0.053
ENSG00000230203	ENSG00000230783	0.045
ENSG00000230203	ENSG00000240919	0.067
ENSG00000230203	ENSG00000239272	0.045
ENSG00000230203	ENSG00000237709	0.055
ENSG00000230203	ENSG00000213744	0.051
ENSG00000230203	ENSG00000233167	0.066
ENSG00000230203	ENSG00000232385	0.057
ENSG00000230203	ENSG00000242060	0.096
ENSG00000230203	ENSG00000213270	0.069
ENSG00000230203	ENSG00000255450	0.063
ENSG00000230203	ENSG00000240003	0.067
ENSG00000230203	ENSG00000178429	0.049
ENSG00000230203	ENSG00000218208	0.049
ENSG00000230203	ENSG00000277043	0.125
ENSG00000230203	ENSG00000213343	0.090
ENSG00000230203	ENSG00000242431	0.054
ENSG00000230203	ENSG00000242278	0.093
ENSG00000230203	ENSG00000216938	0.057
ENSG00000230203	ENSG00000215450	0.052
ENSG00000230203	ENSG00000227969	0.052
ENSG00000230203	ENSG00000254252	0.047
ENSG00000230203	ENSG00000215184	0.054
ENSG00000230203	ENSG00000233057	0.045
ENSG00000230203	ENSG00000271429	0.046
ENSG00000230203	ENSG00000271029	0.098
ENSG00000230203	ENSG00000172746	0.065
ENSG00000230203	ENSG00000213046	0.047
ENSG00000231665	ENSG00000223724	0.055
ENSG00000244371	ENSG00000227212	0.121
ENSG00000244371	ENSG00000225080	0.051
ENSG00000244371	ENSG00000234367	0.074
ENSG00000244371	ENSG00000270392	0.157
ENSG00000244371	ENSG00000273327	0.046
ENSG00000251435	ENSG00000223431	0.048
ENSG00000251435	ENSG00000243592	0.127
ENSG00000251435	ENSG00000214335	0.049
ENSG00000251435	ENSG00000283399	0.050
ENSG00000263829	ENSG00000248546	0.051
ENSG00000263829	ENSG00000242477	0.048
ENSG00000263829	ENSG00000215102	0.050
ENSG00000263829	ENSG00000219102	0.103
ENSG00000263829	ENSG00000213371	0.046
ENSG00000263829	ENSG00000257674	0.047
ENSG00000263829	ENSG00000254170	0.045
ENSG00000263829	ENSG00000235065	0.071
ENSG00000263829	ENSG00000254589	0.053
ENSG00000263829	ENSG00000236493	0.046
ENSG00000263829	ENSG00000255397	0.078
ENSG00000263829	ENSG00000266648	0.071
ENSG00000263829	ENSG00000225366	0.056
ENSG00000254704	ENSG00000223825	0.066
ENSG00000254704	ENSG00000242573	0.115
ENSG00000254704	ENSG00000236857	0.076
ENSG00000254704	ENSG00000214269	0.089
ENSG00000254704	ENSG00000232672	0.075
ENSG00000254704	ENSG00000223962	0.046
ENSG00000254704	ENSG00000223427	0.055
ENSG00000254704	ENSG00000218153	0.080
ENSG00000254704	ENSG00000271681	0.048
ENSG00000254704	ENSG00000225347	0.052
ENSG00000254704	ENSG00000118976	0.067
ENSG00000254704	ENSG00000235095	0.051
ENSG00000254704	ENSG00000158731	0.095
ENSG00000240738	ENSG00000258759	0.048
ENSG00000240738	ENSG00000236976	0.183
ENSG00000240738	ENSG00000259746	0.075
ENSG00000240738	ENSG00000236468	0.057
ENSG00000240738	ENSG00000227399	0.056
ENSG00000240738	ENSG00000235555	0.090
ENSG00000240738	ENSG00000213291	0.059
ENSG00000240738	ENSG00000244503	0.046
ENSG00000240738	ENSG00000230580	0.048
ENSG00000240738	ENSG00000236111	0.052
ENSG00000240738	ENSG00000214391	0.053
ENSG00000240738	ENSG00000121089	0.054
ENSG00000240738	ENSG00000225416	0.071
ENSG00000240738	ENSG00000234335	0.105
ENSG00000240738	ENSG00000233668	0.126
ENSG00000240738	ENSG00000230987	0.058
ENSG00000240738	ENSG00000259259	0.049
ENSG00000240738	ENSG00000214362	0.066
ENSG00000240738	ENSG00000231878	0.081
ENSG00000240738	ENSG00000225071	0.049
ENSG00000240738	ENSG00000213309	0.046
ENSG00000240738	ENSG00000239351	0.065
ENSG00000240738	ENSG00000254132	0.047
ENSG00000240738	ENSG00000233167	0.053
ENSG00000240738	ENSG00000227207	0.067
ENSG00000240738	ENSG00000213270	0.098
ENSG00000240738	ENSG00000240898	0.053
ENSG00000240738	ENSG00000234619	0.069
ENSG00000240738	ENSG00000259051	0.050
ENSG00000240738	ENSG00000228071	0.056
ENSG00000240738	ENSG00000240003	0.058
ENSG00000240738	ENSG00000275945	0.062
ENSG00000240738	ENSG00000180221	0.055
ENSG00000240738	ENSG00000229765	0.055
ENSG00000240738	ENSG00000230721	0.111
ENSG00000240738	ENSG00000213851	0.080
ENSG00000240738	ENSG00000223951	0.065
ENSG00000240738	ENSG00000178660	0.047
ENSG00000240738	ENSG00000230849	0.047
ENSG00000240738	ENSG00000214925	0.061
ENSG00000240738	ENSG00000238285	0.048
ENSG00000240738	ENSG00000237668	0.062
ENSG00000240738	ENSG00000197744	0.142
ENSG00000240738	ENSG00000241431	0.049
ENSG00000240738	ENSG00000223877	0.056
ENSG00000233122	ENSG00000271267	0.067
ENSG00000233122	ENSG00000253180	0.053
ENSG00000233122	ENSG00000215493	0.055
ENSG00000233122	ENSG00000224881	0.059
ENSG00000233122	ENSG00000270903	0.055
ENSG00000233122	ENSG00000265683	0.061
ENSG00000233122	ENSG00000262333	0.058
ENSG00000233122	ENSG00000233435	0.050
ENSG00000233122	ENSG00000236015	0.098
ENSG00000233122	ENSG00000249626	0.075
ENSG00000233122	ENSG00000274356	0.084
ENSG00000233122	ENSG00000278134	0.055
ENSG00000220875	ENSG00000234568	0.067
ENSG00000220875	ENSG00000226436	0.073
ENSG00000220875	ENSG00000250966	0.069
ENSG00000220875	ENSG00000236534	0.132
ENSG00000220875	ENSG00000220343	0.064
ENSG00000220875	ENSG00000185296	0.046
ENSG00000220875	ENSG00000236562	0.045
ENSG00000220875	ENSG00000260335	0.045
ENSG00000225192	ENSG00000215223	0.049
ENSG00000225192	ENSG00000228828	0.247
ENSG00000225192	ENSG00000234187	0.101
ENSG00000225192	ENSG00000229800	0.050
ENSG00000225192	ENSG00000224019	0.066
ENSG00000225192	ENSG00000267708	0.053
ENSG00000225192	ENSG00000274397	0.080
ENSG00000258759	ENSG00000254331	0.057
ENSG00000258759	ENSG00000214195	0.058
ENSG00000258759	ENSG00000213964	0.116
ENSG00000258759	ENSG00000218980	0.114
ENSG00000258759	ENSG00000232454	0.162
ENSG00000258759	ENSG00000253954	0.072
ENSG00000258759	ENSG00000215016	0.063
ENSG00000258759	ENSG00000223908	0.108
ENSG00000258759	ENSG00000235916	0.119
ENSG00000258759	ENSG00000181511	0.075
ENSG00000258759	ENSG00000258153	0.112
ENSG00000258759	ENSG00000230330	0.060
ENSG00000258759	ENSG00000228797	0.084
ENSG00000258759	ENSG00000259051	0.188
ENSG00000258759	ENSG00000214578	0.082
ENSG00000258759	ENSG00000228057	0.054
ENSG00000258759	ENSG00000234496	0.049
ENSG00000258759	ENSG00000253439	0.046
ENSG00000258759	ENSG00000238285	0.102
ENSG00000258759	ENSG00000233966	0.083
ENSG00000258759	ENSG00000259086	0.096
ENSG00000226624	ENSG00000214047	0.066
ENSG00000226624	ENSG00000240776	0.056
ENSG00000226624	ENSG00000215326	0.072
ENSG00000226624	ENSG00000248626	0.117
ENSG00000226624	ENSG00000257307	0.060
ENSG00000226624	ENSG00000242411	0.056
ENSG00000226624	ENSG00000237774	0.084
ENSG00000226624	ENSG00000214485	0.122
ENSG00000226624	ENSG00000240083	0.062
ENSG00000226624	ENSG00000257332	0.134
ENSG00000226624	ENSG00000283390	0.063
ENSG00000226624	ENSG00000219451	0.093
ENSG00000226624	ENSG00000234093	0.064
ENSG00000226624	ENSG00000214073	0.048
ENSG00000226624	ENSG00000223912	0.133
ENSG00000226624	ENSG00000242858	0.133
ENSG00000226624	ENSG00000215030	0.070
ENSG00000226624	ENSG00000233324	0.045
ENSG00000226624	ENSG00000233260	0.112
ENSG00000226624	ENSG00000260112	0.054
ENSG00000226624	ENSG00000213950	0.104
ENSG00000226624	ENSG00000237039	0.118
ENSG00000226624	ENSG00000234080	0.048
ENSG00000226624	ENSG00000234118	0.055
ENSG00000226624	ENSG00000213621	0.067
ENSG00000226624	ENSG00000236285	0.068
ENSG00000226624	ENSG00000215464	0.066
ENSG00000226624	ENSG00000213885	0.058
ENSG00000226624	ENSG00000232883	0.047
ENSG00000226624	ENSG00000233057	0.063
ENSG00000226624	ENSG00000226945	0.152
ENSG00000226624	ENSG00000233380	0.064
ENSG00000226624	ENSG00000232780	0.060
ENSG00000226624	ENSG00000225193	0.126
ENSG00000226624	ENSG00000239917	0.050
ENSG00000213455	ENSG00000259746	0.087
ENSG00000213455	ENSG00000242837	0.054
ENSG00000213455	ENSG00000253204	0.081
ENSG00000213455	ENSG00000249851	0.048
ENSG00000213455	ENSG00000237842	0.122
ENSG00000213455	ENSG00000213430	0.046
ENSG00000213455	ENSG00000181741	0.102
ENSG00000213455	ENSG00000214195	0.074
ENSG00000213455	ENSG00000224611	0.091
ENSG00000213455	ENSG00000223822	0.144
ENSG00000213455	ENSG00000242208	0.121
ENSG00000213455	ENSG00000247763	0.075
ENSG00000213455	ENSG00000215347	0.053
ENSG00000213455	ENSG00000249987	0.053
ENSG00000213455	ENSG00000240870	0.046
ENSG00000213455	ENSG00000227791	0.099
ENSG00000213455	ENSG00000267135	0.229
ENSG00000213455	ENSG00000237433	0.054
ENSG00000213455	ENSG00000225071	0.056
ENSG00000213455	ENSG00000226986	0.064
ENSG00000213455	ENSG00000215016	0.142
ENSG00000213455	ENSG00000233984	0.050
ENSG00000213455	ENSG00000234268	0.091
ENSG00000213455	ENSG00000060303	0.079
ENSG00000213455	ENSG00000223878	0.161
ENSG00000213455	ENSG00000239780	0.062
ENSG00000213455	ENSG00000270702	0.151
ENSG00000213455	ENSG00000214093	0.080
ENSG00000213455	ENSG00000254170	0.057
ENSG00000213455	ENSG00000213370	0.058
ENSG00000213455	ENSG00000238249	0.052
ENSG00000213455	ENSG00000251495	0.048
ENSG00000213455	ENSG00000243979	0.058
ENSG00000213455	ENSG00000215457	0.047
ENSG00000213455	ENSG00000213070	0.051
ENSG00000213455	ENSG00000213169	0.066
ENSG00000213455	ENSG00000226970	0.067
ENSG00000213455	ENSG00000230330	0.050
ENSG00000213455	ENSG00000251211	0.063
ENSG00000213455	ENSG00000176043	0.125
ENSG00000213455	ENSG00000225971	0.106
ENSG00000213455	ENSG00000268222	0.098
ENSG00000213455	ENSG00000235036	0.075
ENSG00000213455	ENSG00000213574	0.079
ENSG00000213455	ENSG00000232223	0.051
ENSG00000213455	ENSG00000244183	0.100
ENSG00000213455	ENSG00000235225	0.068
ENSG00000213455	ENSG00000178660	0.080
ENSG00000213455	ENSG00000213592	0.085
ENSG00000213455	ENSG00000223904	0.086
ENSG00000213455	ENSG00000233432	0.062
ENSG00000213455	ENSG00000225185	0.067
ENSG00000213455	ENSG00000213695	0.100
ENSG00000213455	ENSG00000223819	0.078
ENSG00000213455	ENSG00000245205	0.077
ENSG00000213455	ENSG00000224678	0.057
ENSG00000213455	ENSG00000256338	0.110
ENSG00000213455	ENSG00000244251	0.052
ENSG00000213455	ENSG00000229133	0.045
ENSG00000213455	ENSG00000213228	0.052
ENSG00000213455	ENSG00000217325	0.047
ENSG00000213455	ENSG00000197358	0.072
ENSG00000213455	ENSG00000213225	0.052
ENSG00000213455	ENSG00000181359	0.071
ENSG00000213455	ENSG00000274423	0.052
ENSG00000236976	ENSG00000213291	0.047
ENSG00000236976	ENSG00000217716	0.047
ENSG00000236976	ENSG00000242858	0.051
ENSG00000236976	ENSG00000213270	0.068
ENSG00000236976	ENSG00000214917	0.055
ENSG00000236976	ENSG00000226080	0.084
ENSG00000236976	ENSG00000229022	0.054
ENSG00000236976	ENSG00000229965	0.045
ENSG00000214283	ENSG00000241537	0.079
ENSG00000214283	ENSG00000223724	0.064
ENSG00000214283	ENSG00000239835	0.055
ENSG00000214283	ENSG00000243508	0.066
ENSG00000214283	ENSG00000241007	0.056
ENSG00000214283	ENSG00000218313	0.055
ENSG00000214283	ENSG00000248930	0.050
ENSG00000214283	ENSG00000180662	0.057
ENSG00000214283	ENSG00000225650	0.103
ENSG00000214283	ENSG00000215867	0.046
ENSG00000214283	ENSG00000250980	0.050
ENSG00000214283	ENSG00000229800	0.047
ENSG00000214283	ENSG00000250321	0.052
ENSG00000214283	ENSG00000227417	0.074
ENSG00000214283	ENSG00000233998	0.051
ENSG00000214283	ENSG00000224555	0.067
ENSG00000214283	ENSG00000228212	0.045
ENSG00000214283	ENSG00000231384	0.052
ENSG00000214283	ENSG00000225568	0.047
ENSG00000214283	ENSG00000261336	0.057
ENSG00000214283	ENSG00000237827	0.052
ENSG00000214283	ENSG00000232916	0.047
ENSG00000214283	ENSG00000225934	0.100
ENSG00000214283	ENSG00000227948	0.047
ENSG00000214283	ENSG00000260033	0.060
ENSG00000214283	ENSG00000249098	0.052
ENSG00000214283	ENSG00000237704	0.059
ENSG00000214283	ENSG00000230568	0.048
ENSG00000214283	ENSG00000230988	0.058
ENSG00000270429	ENSG00000261072	0.051
ENSG00000270429	ENSG00000258485	0.047
ENSG00000270429	ENSG00000215867	0.048
ENSG00000270429	ENSG00000259581	0.051
ENSG00000270429	ENSG00000270799	0.059
ENSG00000273036	ENSG00000229156	0.065
ENSG00000213488	ENSG00000224834	0.076
ENSG00000213488	ENSG00000184188	0.099
ENSG00000213488	ENSG00000231293	0.128
ENSG00000213488	ENSG00000268105	0.065
ENSG00000213488	ENSG00000225947	0.128
ENSG00000213488	ENSG00000217026	0.057
ENSG00000213488	ENSG00000251285	0.175
ENSG00000213488	ENSG00000257907	0.052
ENSG00000213488	ENSG00000240371	0.047
ENSG00000213488	ENSG00000248640	0.080
ENSG00000213488	ENSG00000230364	0.063
ENSG00000213488	ENSG00000214362	0.046
ENSG00000213488	ENSG00000237433	0.093
ENSG00000213488	ENSG00000230147	0.091
ENSG00000213488	ENSG00000241562	0.189
ENSG00000213488	ENSG00000225496	0.069
ENSG00000213488	ENSG00000214612	0.050
ENSG00000213488	ENSG00000236456	0.063
ENSG00000213488	ENSG00000176378	0.045
ENSG00000213488	ENSG00000214484	0.073
ENSG00000213488	ENSG00000235685	0.181
ENSG00000213488	ENSG00000267258	0.086
ENSG00000213488	ENSG00000233459	0.064
ENSG00000213488	ENSG00000233939	0.081
ENSG00000213488	ENSG00000242209	0.127
ENSG00000213488	ENSG00000226915	0.130
ENSG00000213488	ENSG00000234017	0.103
ENSG00000213488	ENSG00000240673	0.098
ENSG00000213488	ENSG00000243314	0.136
ENSG00000213488	ENSG00000271429	0.233
ENSG00000213488	ENSG00000204434	0.055
ENSG00000225507	ENSG00000254198	0.081
ENSG00000225507	ENSG00000229097	0.064
ENSG00000225507	ENSG00000270728	0.051
ENSG00000225507	ENSG00000217165	0.054
ENSG00000225507	ENSG00000237754	0.049
ENSG00000225507	ENSG00000232186	0.060
ENSG00000225507	ENSG00000243775	0.181
ENSG00000225507	ENSG00000275318	0.056
ENSG00000236582	ENSG00000266971	0.054
ENSG00000267620	ENSG00000235768	0.061
ENSG00000267620	ENSG00000242703	0.089
ENSG00000267620	ENSG00000261424	0.060
ENSG00000267620	ENSG00000225099	0.056
ENSG00000267620	ENSG00000224025	0.072
ENSG00000267620	ENSG00000237752	0.079
ENSG00000267620	ENSG00000226781	0.058
ENSG00000267620	ENSG00000214019	0.074
ENSG00000267620	ENSG00000242573	0.078
ENSG00000267620	ENSG00000215198	0.047
ENSG00000267620	ENSG00000257616	0.054
ENSG00000267620	ENSG00000255807	0.060
ENSG00000267620	ENSG00000244234	0.046
ENSG00000267620	ENSG00000176243	0.083
ENSG00000267620	ENSG00000248565	0.060
ENSG00000267620	ENSG00000223427	0.064
ENSG00000267620	ENSG00000234702	0.065
ENSG00000267620	ENSG00000225165	0.050
ENSG00000267620	ENSG00000224785	0.061
ENSG00000267620	ENSG00000254597	0.047
ENSG00000253620	ENSG00000232407	0.068
ENSG00000253620	ENSG00000219814	0.048
ENSG00000253620	ENSG00000269981	0.054
ENSG00000253620	ENSG00000258224	0.056
ENSG00000253620	ENSG00000227097	0.052
ENSG00000253620	ENSG00000265019	0.045
ENSG00000253620	ENSG00000253166	0.104
ENSG00000253620	ENSG00000266971	0.054
ENSG00000253620	ENSG00000265982	0.052
ENSG00000232901	ENSG00000235681	0.046
ENSG00000232901	ENSG00000232906	0.052
ENSG00000232901	ENSG00000270773	0.093
ENSG00000232901	ENSG00000259192	0.048
ENSG00000232901	ENSG00000271267	0.057
ENSG00000232901	ENSG00000241634	0.073
ENSG00000232901	ENSG00000276763	0.053
ENSG00000232901	ENSG00000227329	0.063
ENSG00000232901	ENSG00000235651	0.046
ENSG00000232901	ENSG00000259155	0.063
ENSG00000232901	ENSG00000234806	0.063
ENSG00000232901	ENSG00000227470	0.070
ENSG00000232901	ENSG00000224629	0.057
ENSG00000232901	ENSG00000226107	0.067
ENSG00000232901	ENSG00000239763	0.053
ENSG00000232901	ENSG00000271161	0.046
ENSG00000232901	ENSG00000251038	0.070
ENSG00000232901	ENSG00000266537	0.054
ENSG00000250329	ENSG00000271500	0.048
ENSG00000250329	ENSG00000232400	0.071
ENSG00000250329	ENSG00000248283	0.049
ENSG00000250329	ENSG00000263648	0.046
ENSG00000250329	ENSG00000256674	0.085
ENSG00000239455	ENSG00000224415	0.051
ENSG00000239455	ENSG00000249779	0.064
ENSG00000239455	ENSG00000253336	0.050
ENSG00000239455	ENSG00000257572	0.081
ENSG00000239455	ENSG00000271461	0.079
ENSG00000239455	ENSG00000251400	0.054
ENSG00000239455	ENSG00000234187	0.076
ENSG00000239455	ENSG00000259022	0.056
ENSG00000239455	ENSG00000224348	0.175
ENSG00000239455	ENSG00000254629	0.066
ENSG00000239455	ENSG00000224117	0.054
ENSG00000239455	ENSG00000228861	0.047
ENSG00000239455	ENSG00000230793	0.050
ENSG00000239455	ENSG00000232422	0.068
ENSG00000239455	ENSG00000213896	0.069
ENSG00000239455	ENSG00000233416	0.048
ENSG00000239455	ENSG00000270863	0.089
ENSG00000239455	ENSG00000270814	0.061
ENSG00000239455	ENSG00000233579	0.100
ENSG00000239455	ENSG00000248452	0.056
ENSG00000239455	ENSG00000229897	0.048
ENSG00000239455	ENSG00000224255	0.056
ENSG00000239455	ENSG00000214211	0.072
ENSG00000239455	ENSG00000254758	0.054
ENSG00000239455	ENSG00000258033	0.062
ENSG00000215586	ENSG00000254185	0.052
ENSG00000215586	ENSG00000228595	0.062
ENSG00000215586	ENSG00000259440	0.050
ENSG00000215586	ENSG00000267233	0.059
ENSG00000215586	ENSG00000228523	0.075
ENSG00000215586	ENSG00000225099	0.066
ENSG00000215586	ENSG00000251478	0.067
ENSG00000215586	ENSG00000182965	0.047
ENSG00000215586	ENSG00000219257	0.053
ENSG00000215586	ENSG00000234241	0.061
ENSG00000215586	ENSG00000215319	0.062
ENSG00000215586	ENSG00000218347	0.058
ENSG00000215586	ENSG00000234228	0.045
ENSG00000215586	ENSG00000233459	0.053
ENSG00000215586	ENSG00000223427	0.061
ENSG00000215586	ENSG00000243894	0.054
ENSG00000215586	ENSG00000255581	0.082
ENSG00000215586	ENSG00000214883	0.071
ENSG00000213147	ENSG00000271153	0.068
ENSG00000226789	ENSG00000234568	0.060
ENSG00000226789	ENSG00000203435	0.046
ENSG00000226789	ENSG00000203489	0.056
ENSG00000226789	ENSG00000258778	0.066
ENSG00000226789	ENSG00000271099	0.050
ENSG00000226789	ENSG00000225031	0.046
ENSG00000226789	ENSG00000271278	0.052
ENSG00000226789	ENSG00000213590	0.051
ENSG00000226789	ENSG00000226356	0.055
ENSG00000226789	ENSG00000229031	0.048
ENSG00000226789	ENSG00000227454	0.048
ENSG00000184423	ENSG00000227399	0.054
ENSG00000184423	ENSG00000258967	0.059
ENSG00000184423	ENSG00000213940	0.045
ENSG00000184423	ENSG00000240759	0.045
ENSG00000184423	ENSG00000241187	0.054
ENSG00000184423	ENSG00000213302	0.065
ENSG00000184423	ENSG00000255059	0.097
ENSG00000184423	ENSG00000230291	0.077
ENSG00000184423	ENSG00000226493	0.051
ENSG00000184423	ENSG00000239272	0.047
ENSG00000184423	ENSG00000224908	0.070
ENSG00000184423	ENSG00000244088	0.067
ENSG00000184423	ENSG00000234825	0.091
ENSG00000184423	ENSG00000185078	0.056
ENSG00000184423	ENSG00000240808	0.049
ENSG00000184423	ENSG00000254065	0.068
ENSG00000184423	ENSG00000237024	0.063
ENSG00000184423	ENSG00000227081	0.066
ENSG00000184423	ENSG00000239532	0.048
ENSG00000184423	ENSG00000223916	0.063
ENSG00000184423	ENSG00000213343	0.079
ENSG00000184423	ENSG00000242431	0.053
ENSG00000184423	ENSG00000230779	0.066
ENSG00000184423	ENSG00000224569	0.065
ENSG00000184423	ENSG00000232751	0.046
ENSG00000184423	ENSG00000241723	0.057
ENSG00000184423	ENSG00000241680	0.062
ENSG00000184423	ENSG00000213197	0.065
ENSG00000184423	ENSG00000213942	0.056
ENSG00000184423	ENSG00000235962	0.163
ENSG00000270524	ENSG00000231562	0.063
ENSG00000270524	ENSG00000277103	0.101
ENSG00000270524	ENSG00000239207	0.062
ENSG00000270524	ENSG00000232526	0.077
ENSG00000270524	ENSG00000249510	0.062
ENSG00000270524	ENSG00000240775	0.062
ENSG00000270524	ENSG00000237227	0.120
ENSG00000270524	ENSG00000270270	0.053
ENSG00000270524	ENSG00000231965	0.052
ENSG00000270524	ENSG00000251689	0.067
ENSG00000270524	ENSG00000232260	0.082
ENSG00000270524	ENSG00000249239	0.212
ENSG00000270524	ENSG00000250500	0.165
ENSG00000270524	ENSG00000188801	0.046
ENSG00000270524	ENSG00000219547	0.049
ENSG00000270524	ENSG00000177452	0.079
ENSG00000270524	ENSG00000239528	0.085
ENSG00000270524	ENSG00000237273	0.059
ENSG00000270524	ENSG00000232293	0.132
ENSG00000270524	ENSG00000250853	0.080
ENSG00000270524	ENSG00000217653	0.064
ENSG00000270524	ENSG00000256674	0.118
ENSG00000270524	ENSG00000244089	0.060
ENSG00000270524	ENSG00000228056	0.051
ENSG00000270524	ENSG00000242841	0.046
ENSG00000270524	ENSG00000234702	0.066
ENSG00000270524	ENSG00000236576	0.087
ENSG00000270524	ENSG00000213383	0.049
ENSG00000270524	ENSG00000214211	0.151
ENSG00000270524	ENSG00000259151	0.058
ENSG00000231686	ENSG00000231822	0.087
ENSG00000231686	ENSG00000266373	0.130
ENSG00000229338	ENSG00000226718	0.098
ENSG00000229338	ENSG00000213486	0.068
ENSG00000229338	ENSG00000244485	0.062
ENSG00000229338	ENSG00000243648	0.078
ENSG00000229338	ENSG00000236973	0.102
ENSG00000229338	ENSG00000235377	0.064
ENSG00000229338	ENSG00000240388	0.196
ENSG00000229338	ENSG00000243423	0.180
ENSG00000229338	ENSG00000213290	0.060
ENSG00000229338	ENSG00000237752	0.073
ENSG00000229338	ENSG00000240870	0.064
ENSG00000229338	ENSG00000179460	0.087
ENSG00000229338	ENSG00000260860	0.067
ENSG00000229338	ENSG00000231635	0.065
ENSG00000229338	ENSG00000257316	0.053
ENSG00000229338	ENSG00000241030	0.121
ENSG00000229338	ENSG00000215583	0.098
ENSG00000229338	ENSG00000250444	0.068
ENSG00000229338	ENSG00000233839	0.122
ENSG00000229338	ENSG00000243979	0.049
ENSG00000229338	ENSG00000236191	0.055
ENSG00000229338	ENSG00000215457	0.060
ENSG00000229338	ENSG00000235892	0.049
ENSG00000229338	ENSG00000216519	0.160
ENSG00000229338	ENSG00000264179	0.118
ENSG00000229338	ENSG00000176043	0.183
ENSG00000229338	ENSG00000230118	0.114
ENSG00000229338	ENSG00000244183	0.054
ENSG00000229338	ENSG00000213867	0.123
ENSG00000229338	ENSG00000271159	0.062
ENSG00000229338	ENSG00000235225	0.080
ENSG00000229338	ENSG00000225185	0.147
ENSG00000229338	ENSG00000249253	0.095
ENSG00000229338	ENSG00000254112	0.063
ENSG00000229338	ENSG00000229207	0.096
ENSG00000229338	ENSG00000270532	0.057
ENSG00000229338	ENSG00000235673	0.119
ENSG00000229338	ENSG00000214297	0.067
ENSG00000229338	ENSG00000248231	0.113
ENSG00000229338	ENSG00000244073	0.057
ENSG00000229338	ENSG00000217239	0.080
ENSG00000213260	ENSG00000231991	0.054
ENSG00000213260	ENSG00000215199	0.110
ENSG00000213260	ENSG00000213236	0.096
ENSG00000213260	ENSG00000227347	0.050
ENSG00000213260	ENSG00000217624	0.056
ENSG00000213260	ENSG00000229932	0.083
ENSG00000224331	ENSG00000223965	0.052
ENSG00000224331	ENSG00000240808	0.053
ENSG00000224331	ENSG00000234502	0.050
ENSG00000224331	ENSG00000224427	0.052
ENSG00000224331	ENSG00000230734	0.064
ENSG00000224331	ENSG00000270553	0.059
ENSG00000224331	ENSG00000215184	0.063
ENSG00000224331	ENSG00000256056	0.058
ENSG00000225704	ENSG00000226580	0.063
ENSG00000225704	ENSG00000214890	0.051
ENSG00000225704	ENSG00000243988	0.051
ENSG00000225704	ENSG00000233494	0.096
ENSG00000225704	ENSG00000197254	0.052
ENSG00000225704	ENSG00000270513	0.049
ENSG00000225704	ENSG00000241641	0.052
ENSG00000225704	ENSG00000248349	0.055
ENSG00000225704	ENSG00000254579	0.046
ENSG00000225704	ENSG00000255122	0.049
ENSG00000225704	ENSG00000230306	0.057
ENSG00000225704	ENSG00000213519	0.047
ENSG00000225704	ENSG00000264176	0.049
ENSG00000225704	ENSG00000278683	0.053
ENSG00000225704	ENSG00000236114	0.048
ENSG00000225704	ENSG00000237674	0.068
ENSG00000225704	ENSG00000158731	0.049
ENSG00000187504	ENSG00000236468	0.071
ENSG00000187504	ENSG00000214144	0.052
ENSG00000187504	ENSG00000236148	0.047
ENSG00000187504	ENSG00000234109	0.084
ENSG00000187504	ENSG00000177855	0.065
ENSG00000187504	ENSG00000184612	0.077
ENSG00000187504	ENSG00000227525	0.064
ENSG00000187504	ENSG00000226972	0.051
ENSG00000187504	ENSG00000238003	0.048
ENSG00000187504	ENSG00000233615	0.053
ENSG00000187504	ENSG00000250144	0.060
ENSG00000187504	ENSG00000234145	0.050
ENSG00000187504	ENSG00000242899	0.057
ENSG00000187504	ENSG00000244363	0.062
ENSG00000187504	ENSG00000244585	0.068
ENSG00000187504	ENSG00000241458	0.110
ENSG00000187504	ENSG00000219257	0.123
ENSG00000187504	ENSG00000213717	0.107
ENSG00000187504	ENSG00000234253	0.057
ENSG00000187504	ENSG00000225918	0.046
ENSG00000187504	ENSG00000216938	0.091
ENSG00000187504	ENSG00000242276	0.055
ENSG00000187504	ENSG00000244192	0.088
ENSG00000187504	ENSG00000223540	0.065
ENSG00000187504	ENSG00000229752	0.068
ENSG00000187504	ENSG00000255291	0.054
ENSG00000275160	ENSG00000231995	0.070
ENSG00000275160	ENSG00000237846	0.050
ENSG00000275160	ENSG00000270533	0.379
ENSG00000275160	ENSG00000274026	0.058
ENSG00000254272	ENSG00000225423	0.046
ENSG00000254272	ENSG00000229948	0.047
ENSG00000254272	ENSG00000282978	0.046
ENSG00000213049	ENSG00000255776	0.173
ENSG00000213049	ENSG00000236035	0.052
ENSG00000213049	ENSG00000253119	0.051
ENSG00000213049	ENSG00000218574	0.058
ENSG00000213049	ENSG00000224555	0.062
ENSG00000213049	ENSG00000256937	0.052
ENSG00000213049	ENSG00000256817	0.046
ENSG00000213049	ENSG00000256720	0.047
ENSG00000213049	ENSG00000267046	0.076
ENSG00000213049	ENSG00000220937	0.056
ENSG00000213049	ENSG00000225636	0.082
ENSG00000213049	ENSG00000231503	0.080
ENSG00000213049	ENSG00000231799	0.057
ENSG00000213049	ENSG00000251215	0.078
ENSG00000213049	ENSG00000231956	0.073
ENSG00000241537	ENSG00000237170	0.052
ENSG00000241537	ENSG00000262400	0.048
ENSG00000241537	ENSG00000218676	0.060
ENSG00000241537	ENSG00000250980	0.058
ENSG00000241537	ENSG00000239614	0.057
ENSG00000241537	ENSG00000224555	0.049
ENSG00000241537	ENSG00000231378	0.045
ENSG00000241537	ENSG00000232373	0.054
ENSG00000241537	ENSG00000225934	0.075
ENSG00000241537	ENSG00000238251	0.070
ENSG00000244071	ENSG00000251453	0.088
ENSG00000244071	ENSG00000240925	0.053
ENSG00000244071	ENSG00000244134	0.046
ENSG00000244071	ENSG00000227413	0.054
ENSG00000244071	ENSG00000237719	0.056
ENSG00000244071	ENSG00000271071	0.058
ENSG00000244071	ENSG00000257915	0.065
ENSG00000244071	ENSG00000253772	0.047
ENSG00000244071	ENSG00000224672	0.053
ENSG00000244071	ENSG00000242609	0.050
ENSG00000244071	ENSG00000229663	0.148
ENSG00000244071	ENSG00000244267	0.055
ENSG00000244071	ENSG00000250031	0.060
ENSG00000244071	ENSG00000214812	0.053
ENSG00000244071	ENSG00000226625	0.055
ENSG00000244071	ENSG00000271304	0.064
ENSG00000244071	ENSG00000235328	0.073
ENSG00000244071	ENSG00000243469	0.097
ENSG00000244071	ENSG00000269388	0.057
ENSG00000244071	ENSG00000253328	0.065
ENSG00000244071	ENSG00000280286	0.062
ENSG00000244071	ENSG00000218809	0.053
ENSG00000244071	ENSG00000256581	0.065
ENSG00000229753	ENSG00000231293	0.151
ENSG00000229753	ENSG00000268105	0.106
ENSG00000229753	ENSG00000225947	0.220
ENSG00000229753	ENSG00000217644	0.056
ENSG00000229753	ENSG00000249851	0.075
ENSG00000229753	ENSG00000251285	0.180
ENSG00000229753	ENSG00000239527	0.067
ENSG00000229753	ENSG00000259440	0.095
ENSG00000229753	ENSG00000219986	0.058
ENSG00000229753	ENSG00000235907	0.088
ENSG00000229753	ENSG00000214204	0.047
ENSG00000229753	ENSG00000186008	0.128
ENSG00000229753	ENSG00000240083	0.103
ENSG00000229753	ENSG00000253899	0.055
ENSG00000229753	ENSG00000230147	0.083
ENSG00000229753	ENSG00000241250	0.082
ENSG00000229753	ENSG00000241562	0.102
ENSG00000229753	ENSG00000233839	0.219
ENSG00000229753	ENSG00000214612	0.056
ENSG00000229753	ENSG00000236191	0.088
ENSG00000229753	ENSG00000236533	0.186
ENSG00000229753	ENSG00000243256	0.110
ENSG00000229753	ENSG00000214484	0.070
ENSG00000229753	ENSG00000228453	0.106
ENSG00000229753	ENSG00000225712	0.156
ENSG00000229753	ENSG00000233939	0.137
ENSG00000229753	ENSG00000233597	0.064
ENSG00000229753	ENSG00000242209	0.078
ENSG00000229753	ENSG00000226915	0.045
ENSG00000229753	ENSG00000230807	0.094
ENSG00000229753	ENSG00000240210	0.132
ENSG00000229753	ENSG00000243314	0.099
ENSG00000229753	ENSG00000244097	0.141
ENSG00000229753	ENSG00000235817	0.060
ENSG00000229753	ENSG00000251354	0.075
ENSG00000230750	ENSG00000232383	0.075
ENSG00000230750	ENSG00000250374	0.060
ENSG00000230750	ENSG00000213706	0.064
ENSG00000230750	ENSG00000271707	0.060
ENSG00000230750	ENSG00000236217	0.048
ENSG00000230750	ENSG00000269274	0.065
ENSG00000214045	ENSG00000224333	0.153
ENSG00000214045	ENSG00000268660	0.067
ENSG00000214045	ENSG00000256704	0.049
ENSG00000214045	ENSG00000213026	0.100
ENSG00000214045	ENSG00000229991	0.056
ENSG00000214045	ENSG00000283740	0.053
ENSG00000214045	ENSG00000244266	0.128
ENSG00000214045	ENSG00000243547	0.094
ENSG00000214045	ENSG00000205333	0.050
ENSG00000214045	ENSG00000127589	0.068
ENSG00000230829	ENSG00000237049	0.049
ENSG00000230829	ENSG00000224773	0.046
ENSG00000230829	ENSG00000243916	0.050
ENSG00000230829	ENSG00000215464	0.049
ENSG00000230829	ENSG00000235485	0.046
ENSG00000230829	ENSG00000216740	0.045
ENSG00000230829	ENSG00000226948	0.054
ENSG00000230829	ENSG00000179799	0.046
ENSG00000230829	ENSG00000231649	0.052
ENSG00000234568	ENSG00000232407	0.045
ENSG00000234568	ENSG00000213816	0.093
ENSG00000234568	ENSG00000225774	0.094
ENSG00000234568	ENSG00000270921	0.069
ENSG00000234568	ENSG00000215571	0.075
ENSG00000234568	ENSG00000238168	0.048
ENSG00000234568	ENSG00000223551	0.060
ENSG00000234568	ENSG00000266920	0.048
ENSG00000234568	ENSG00000229145	0.046
ENSG00000234568	ENSG00000218189	0.088
ENSG00000234568	ENSG00000230018	0.058
ENSG00000234568	ENSG00000215156	0.048
ENSG00000234568	ENSG00000248792	0.064
ENSG00000234568	ENSG00000226838	0.075
ENSG00000234568	ENSG00000260335	0.053
ENSG00000237729	ENSG00000230777	0.053
ENSG00000237729	ENSG00000239719	0.073
ENSG00000237729	ENSG00000241612	0.051
ENSG00000237729	ENSG00000225591	0.060
ENSG00000237729	ENSG00000239559	0.078
ENSG00000237729	ENSG00000232858	0.085
ENSG00000237729	ENSG00000240759	0.145
ENSG00000237729	ENSG00000214541	0.048
ENSG00000237729	ENSG00000265936	0.068
ENSG00000237729	ENSG00000230364	0.046
ENSG00000237729	ENSG00000236439	0.080
ENSG00000237729	ENSG00000238085	0.054
ENSG00000237729	ENSG00000213935	0.066
ENSG00000237729	ENSG00000237749	0.091
ENSG00000237729	ENSG00000235912	0.083
ENSG00000237729	ENSG00000228665	0.144
ENSG00000237729	ENSG00000219747	0.050
ENSG00000237729	ENSG00000180172	0.057
ENSG00000237729	ENSG00000233971	0.059
ENSG00000237729	ENSG00000230897	0.060
ENSG00000237729	ENSG00000227081	0.057
ENSG00000237729	ENSG00000240509	0.051
ENSG00000237729	ENSG00000234004	0.110
ENSG00000237729	ENSG00000242088	0.116
ENSG00000237729	ENSG00000219928	0.052
ENSG00000237729	ENSG00000242970	0.047
ENSG00000237729	ENSG00000227694	0.064
ENSG00000237729	ENSG00000228499	0.047
ENSG00000237729	ENSG00000213216	0.053
ENSG00000237729	ENSG00000232429	0.063
ENSG00000237729	ENSG00000232105	0.045
ENSG00000237729	ENSG00000241680	0.046
ENSG00000237729	ENSG00000223968	0.148
ENSG00000237729	ENSG00000260335	0.053
ENSG00000227141	ENSG00000278122	0.052
ENSG00000213704	ENSG00000258846	0.066
ENSG00000213704	ENSG00000231293	0.132
ENSG00000213704	ENSG00000225947	0.149
ENSG00000213704	ENSG00000217026	0.071
ENSG00000213704	ENSG00000251285	0.077
ENSG00000213704	ENSG00000215093	0.054
ENSG00000213704	ENSG00000239527	0.099
ENSG00000213704	ENSG00000223529	0.046
ENSG00000213704	ENSG00000257907	0.162
ENSG00000213704	ENSG00000219930	0.054
ENSG00000213704	ENSG00000223450	0.058
ENSG00000213704	ENSG00000231965	0.089
ENSG00000213704	ENSG00000236608	0.055
ENSG00000213704	ENSG00000186008	0.067
ENSG00000213704	ENSG00000240083	0.051
ENSG00000213704	ENSG00000243746	0.114
ENSG00000213704	ENSG00000230147	0.056
ENSG00000213704	ENSG00000237709	0.058
ENSG00000213704	ENSG00000233167	0.054
ENSG00000213704	ENSG00000261557	0.062
ENSG00000213704	ENSG00000226110	0.089
ENSG00000213704	ENSG00000268222	0.059
ENSG00000213704	ENSG00000234125	0.091
ENSG00000213704	ENSG00000234017	0.102
ENSG00000213704	ENSG00000240210	0.060
ENSG00000213704	ENSG00000237757	0.059
ENSG00000213704	ENSG00000243314	0.058
ENSG00000213704	ENSG00000237186	0.068
ENSG00000213704	ENSG00000244053	0.048
ENSG00000213704	ENSG00000224625	0.048
ENSG00000213704	ENSG00000251354	0.060
ENSG00000226436	ENSG00000236468	0.061
ENSG00000226436	ENSG00000242327	0.051
ENSG00000226436	ENSG00000172186	0.053
ENSG00000226436	ENSG00000254023	0.060
ENSG00000226436	ENSG00000230580	0.077
ENSG00000226436	ENSG00000250966	0.059
ENSG00000226436	ENSG00000235282	0.083
ENSG00000226436	ENSG00000232260	0.052
ENSG00000226436	ENSG00000214019	0.061
ENSG00000226436	ENSG00000179131	0.055
ENSG00000226436	ENSG00000176378	0.047
ENSG00000226436	ENSG00000235685	0.079
ENSG00000226436	ENSG00000232672	0.054
ENSG00000226436	ENSG00000244217	0.097
ENSG00000226436	ENSG00000179101	0.052
ENSG00000226436	ENSG00000223904	0.068
ENSG00000226436	ENSG00000183663	0.086
ENSG00000226436	ENSG00000234702	0.072
ENSG00000226436	ENSG00000228337	0.068
ENSG00000226436	ENSG00000225347	0.063
ENSG00000226436	ENSG00000214925	0.060
ENSG00000226436	ENSG00000271029	0.061
ENSG00000226436	ENSG00000233497	0.046
ENSG00000226436	ENSG00000258960	0.103
ENSG00000226436	ENSG00000213763	0.066
ENSG00000226436	ENSG00000235095	0.073
ENSG00000226468	ENSG00000249721	0.099
ENSG00000226468	ENSG00000232646	0.052
ENSG00000226468	ENSG00000203523	0.051
ENSG00000226468	ENSG00000230863	0.064
ENSG00000226468	ENSG00000242610	0.089
ENSG00000226468	ENSG00000263505	0.085
ENSG00000226468	ENSG00000227777	0.048
ENSG00000226468	ENSG00000271035	0.051
ENSG00000226468	ENSG00000203799	0.066
ENSG00000226468	ENSG00000230524	0.093
ENSG00000226468	ENSG00000267733	0.054
ENSG00000214047	ENSG00000213315	0.061
ENSG00000214047	ENSG00000226038	0.084
ENSG00000214047	ENSG00000243071	0.049
ENSG00000214047	ENSG00000213399	0.088
ENSG00000214047	ENSG00000259614	0.046
ENSG00000214047	ENSG00000232496	0.073
ENSG00000214047	ENSG00000233778	0.119
ENSG00000214047	ENSG00000216718	0.046
ENSG00000214047	ENSG00000219932	0.046
ENSG00000214047	ENSG00000226439	0.088
ENSG00000214047	ENSG00000213820	0.049
ENSG00000214047	ENSG00000237024	0.092
ENSG00000214047	ENSG00000234080	0.045
ENSG00000214047	ENSG00000224282	0.075
ENSG00000214047	ENSG00000224427	0.063
ENSG00000214047	ENSG00000229765	0.056
ENSG00000214047	ENSG00000179157	0.080
ENSG00000214047	ENSG00000228499	0.076
ENSG00000214047	ENSG00000213587	0.053
ENSG00000214047	ENSG00000236189	0.167
ENSG00000214047	ENSG00000220472	0.056
ENSG00000214047	ENSG00000237804	0.068
ENSG00000214047	ENSG00000250933	0.049
ENSG00000214047	ENSG00000227747	0.087
ENSG00000214047	ENSG00000239465	0.079
ENSG00000214047	ENSG00000217239	0.066
ENSG00000256356	ENSG00000214144	0.088
ENSG00000256356	ENSG00000248159	0.045
ENSG00000256356	ENSG00000229091	0.295
ENSG00000256356	ENSG00000224411	0.061
ENSG00000256356	ENSG00000224773	0.126
ENSG00000256356	ENSG00000234825	0.054
ENSG00000256356	ENSG00000241478	0.235
ENSG00000256356	ENSG00000224059	0.048
ENSG00000256356	ENSG00000255213	0.047
ENSG00000256356	ENSG00000234176	0.241
ENSG00000256356	ENSG00000205100	0.049
ENSG00000228187	ENSG00000251593	0.064
ENSG00000228187	ENSG00000235115	0.045
ENSG00000228187	ENSG00000270503	0.057
ENSG00000228187	ENSG00000248546	0.062
ENSG00000228187	ENSG00000189089	0.045
ENSG00000228187	ENSG00000224217	0.109
ENSG00000228187	ENSG00000260965	0.088
ENSG00000228187	ENSG00000226466	0.111
ENSG00000228187	ENSG00000215102	0.046
ENSG00000228187	ENSG00000227073	0.073
ENSG00000228187	ENSG00000228169	0.074
ENSG00000228187	ENSG00000257674	0.085
ENSG00000228187	ENSG00000223908	0.070
ENSG00000228187	ENSG00000185839	0.051
ENSG00000228187	ENSG00000248785	0.074
ENSG00000228187	ENSG00000256709	0.166
ENSG00000228187	ENSG00000236797	0.199
ENSG00000259335	ENSG00000261072	0.055
ENSG00000259335	ENSG00000249302	0.051
ENSG00000259335	ENSG00000227523	0.066
ENSG00000259335	ENSG00000236478	0.060
ENSG00000259335	ENSG00000188451	0.067
ENSG00000259335	ENSG00000223984	0.052
ENSG00000259335	ENSG00000278215	0.051
ENSG00000259335	ENSG00000232282	0.056
ENSG00000259335	ENSG00000259581	0.062
ENSG00000259335	ENSG00000244730	0.054
ENSG00000259335	ENSG00000233186	0.047
ENSG00000259335	ENSG00000271437	0.138
ENSG00000259335	ENSG00000232373	0.118
ENSG00000259335	ENSG00000249850	0.062
ENSG00000259335	ENSG00000259161	0.049
ENSG00000259335	ENSG00000248585	0.063
ENSG00000259335	ENSG00000234040	0.053
ENSG00000259335	ENSG00000229794	0.050
ENSG00000259335	ENSG00000217488	0.054
ENSG00000259335	ENSG00000230358	0.066
ENSG00000254185	ENSG00000181819	0.050
ENSG00000254185	ENSG00000257572	0.054
ENSG00000254185	ENSG00000228523	0.046
ENSG00000254185	ENSG00000240704	0.048
ENSG00000254185	ENSG00000182965	0.050
ENSG00000254185	ENSG00000234145	0.047
ENSG00000254185	ENSG00000260290	0.049
ENSG00000254185	ENSG00000253810	0.048
ENSG00000254185	ENSG00000269119	0.052
ENSG00000254185	ENSG00000253107	0.094
ENSG00000254185	ENSG00000219163	0.052
ENSG00000254185	ENSG00000144158	0.056
ENSG00000254185	ENSG00000228057	0.121
ENSG00000254185	ENSG00000234337	0.058
ENSG00000254185	ENSG00000244192	0.060
ENSG00000224747	ENSG00000227999	0.454
ENSG00000224747	ENSG00000230953	0.062
ENSG00000224747	ENSG00000223431	0.297
ENSG00000224747	ENSG00000234502	0.057
ENSG00000224747	ENSG00000237916	0.053
ENSG00000224747	ENSG00000256863	0.057
ENSG00000224747	ENSG00000214252	0.051
ENSG00000259228	ENSG00000214761	0.072
ENSG00000259228	ENSG00000239323	0.068
ENSG00000259228	ENSG00000259686	0.054
ENSG00000259228	ENSG00000225787	0.068
ENSG00000259228	ENSG00000237748	0.087
ENSG00000259228	ENSG00000220937	0.089
ENSG00000259228	ENSG00000259411	0.064
ENSG00000259228	ENSG00000227638	0.052
ENSG00000259228	ENSG00000225695	0.069
ENSG00000259228	ENSG00000255141	0.055
ENSG00000232383	ENSG00000250712	0.062
ENSG00000232383	ENSG00000249617	0.098
ENSG00000232383	ENSG00000219451	0.054
ENSG00000232383	ENSG00000255262	0.096
ENSG00000232383	ENSG00000228211	0.048
ENSG00000232383	ENSG00000268789	0.066
ENSG00000256852	ENSG00000241721	0.062
ENSG00000256852	ENSG00000266907	0.049
ENSG00000256852	ENSG00000255107	0.058
ENSG00000256852	ENSG00000263366	0.053
ENSG00000256852	ENSG00000228477	0.048
ENSG00000256852	ENSG00000215198	0.046
ENSG00000256852	ENSG00000242943	0.048
ENSG00000256852	ENSG00000232422	0.045
ENSG00000256852	ENSG00000227295	0.050
ENSG00000256852	ENSG00000181101	0.099
ENSG00000256852	ENSG00000256951	0.121
ENSG00000256852	ENSG00000274355	0.048
ENSG00000256852	ENSG00000225014	0.048
ENSG00000227999	ENSG00000223431	0.317
ENSG00000227999	ENSG00000233377	0.065
ENSG00000227999	ENSG00000230306	0.056
ENSG00000259710	ENSG00000259592	0.053
ENSG00000259710	ENSG00000232489	0.052
ENSG00000259710	ENSG00000225558	0.053
ENSG00000259710	ENSG00000214745	0.055
ENSG00000259710	ENSG00000224727	0.046
ENSG00000259710	ENSG00000237887	0.047
ENSG00000259710	ENSG00000235683	0.076
ENSG00000259710	ENSG00000241782	0.050
ENSG00000259710	ENSG00000242142	0.078
ENSG00000259710	ENSG00000241641	0.071
ENSG00000259710	ENSG00000224003	0.055
ENSG00000259710	ENSG00000261174	0.109
ENSG00000259710	ENSG00000230793	0.062
ENSG00000259710	ENSG00000183055	0.056
ENSG00000259710	ENSG00000264179	0.051
ENSG00000259710	ENSG00000231744	0.050
ENSG00000259710	ENSG00000242598	0.055
ENSG00000259710	ENSG00000259585	0.107
ENSG00000259710	ENSG00000257604	0.047
ENSG00000259710	ENSG00000270282	0.061
ENSG00000259710	ENSG00000225185	0.067
ENSG00000259710	ENSG00000257531	0.064
ENSG00000259710	ENSG00000276845	0.077
ENSG00000259710	ENSG00000255283	0.068
ENSG00000176054	ENSG00000267355	0.059
ENSG00000180581	ENSG00000213189	0.068
ENSG00000180581	ENSG00000232024	0.127
ENSG00000180581	ENSG00000213178	0.081
ENSG00000180581	ENSG00000268942	0.108
ENSG00000180581	ENSG00000269378	0.088
ENSG00000180581	ENSG00000174028	0.065
ENSG00000180581	ENSG00000236698	0.048
ENSG00000180581	ENSG00000235272	0.093
ENSG00000180581	ENSG00000224831	0.084
ENSG00000180581	ENSG00000231245	0.061
ENSG00000180581	ENSG00000238072	0.072
ENSG00000180581	ENSG00000230409	0.070
ENSG00000180581	ENSG00000217416	0.082
ENSG00000180581	ENSG00000244398	0.078
ENSG00000180581	ENSG00000235655	0.150
ENSG00000180581	ENSG00000198406	0.056
ENSG00000180581	ENSG00000280852	0.058
ENSG00000180581	ENSG00000196656	0.062
ENSG00000180581	ENSG00000237550	0.050
ENSG00000180581	ENSG00000270872	0.049
ENSG00000180581	ENSG00000259169	0.052
ENSG00000259015	ENSG00000276763	0.053
ENSG00000259015	ENSG00000278275	0.052
ENSG00000251000	ENSG00000228901	0.051
ENSG00000251000	ENSG00000265982	0.048
ENSG00000226284	ENSG00000273567	0.065
ENSG00000226284	ENSG00000261714	0.048
ENSG00000239254	ENSG00000232407	0.056
ENSG00000239254	ENSG00000240132	0.056
ENSG00000235595	ENSG00000214255	0.072
ENSG00000235595	ENSG00000219951	0.055
ENSG00000235595	ENSG00000219930	0.052
ENSG00000235595	ENSG00000232503	0.059
ENSG00000235595	ENSG00000226443	0.147
ENSG00000235595	ENSG00000233167	0.054
ENSG00000235595	ENSG00000223460	0.086
ENSG00000235595	ENSG00000213376	0.048
ENSG00000235595	ENSG00000229570	0.108
ENSG00000235595	ENSG00000257680	0.045
ENSG00000235595	ENSG00000250933	0.079
ENSG00000235595	ENSG00000240244	0.073
ENSG00000235595	ENSG00000232780	0.182
ENSG00000235595	ENSG00000203855	0.081
ENSG00000244101	ENSG00000243813	0.048
ENSG00000213559	ENSG00000215005	0.048
ENSG00000213559	ENSG00000228054	0.053
ENSG00000213559	ENSG00000213104	0.059
ENSG00000213559	ENSG00000214204	0.070
ENSG00000213559	ENSG00000257332	0.067
ENSG00000213559	ENSG00000230146	0.046
ENSG00000213559	ENSG00000214653	0.050
ENSG00000213559	ENSG00000236695	0.049
ENSG00000213559	ENSG00000223912	0.050
ENSG00000213559	ENSG00000244705	0.046
ENSG00000213559	ENSG00000254244	0.048
ENSG00000213559	ENSG00000249271	0.055
ENSG00000213559	ENSG00000259550	0.062
ENSG00000213559	ENSG00000228020	0.084
ENSG00000213559	ENSG00000205412	0.124
ENSG00000213559	ENSG00000233497	0.065
ENSG00000243494	ENSG00000172186	0.052
ENSG00000243494	ENSG00000234995	0.052
ENSG00000243494	ENSG00000213041	0.069
ENSG00000243494	ENSG00000243744	0.057
ENSG00000243494	ENSG00000123009	0.055
ENSG00000243494	ENSG00000239830	0.046
ENSG00000243494	ENSG00000255059	0.053
ENSG00000243494	ENSG00000225416	0.050
ENSG00000243494	ENSG00000226493	0.045
ENSG00000243494	ENSG00000253663	0.060
ENSG00000243494	ENSG00000270307	0.047
ENSG00000243494	ENSG00000187472	0.068
ENSG00000243494	ENSG00000232273	0.065
ENSG00000243494	ENSG00000213296	0.084
ENSG00000243494	ENSG00000241746	0.078
ENSG00000243494	ENSG00000225787	0.052
ENSG00000243494	ENSG00000244585	0.066
ENSG00000243494	ENSG00000060303	0.056
ENSG00000243494	ENSG00000214853	0.053
ENSG00000243494	ENSG00000213744	0.091
ENSG00000243494	ENSG00000233167	0.091
ENSG00000243494	ENSG00000214846	0.071
ENSG00000243494	ENSG00000213740	0.058
ENSG00000243494	ENSG00000225513	0.055
ENSG00000243494	ENSG00000233747	0.096
ENSG00000243494	ENSG00000227081	0.051
ENSG00000243494	ENSG00000223916	0.089
ENSG00000243494	ENSG00000225971	0.070
ENSG00000243494	ENSG00000268222	0.047
ENSG00000243494	ENSG00000213657	0.120
ENSG00000243494	ENSG00000231369	0.077
ENSG00000243494	ENSG00000235225	0.045
ENSG00000243494	ENSG00000232848	0.051
ENSG00000243494	ENSG00000216938	0.106
ENSG00000243494	ENSG00000232751	0.069
ENSG00000243494	ENSG00000234358	0.050
ENSG00000243494	ENSG00000226948	0.061
ENSG00000243494	ENSG00000248439	0.060
ENSG00000243494	ENSG00000214925	0.051
ENSG00000243494	ENSG00000225419	0.046
ENSG00000243494	ENSG00000271029	0.114
ENSG00000243494	ENSG00000260815	0.050
ENSG00000243494	ENSG00000213866	0.060
ENSG00000243494	ENSG00000244527	0.055
ENSG00000243494	ENSG00000234982	0.048
ENSG00000243494	ENSG00000249149	0.132
ENSG00000225025	ENSG00000255776	0.052
ENSG00000225025	ENSG00000267717	0.050
ENSG00000225025	ENSG00000258111	0.058
ENSG00000225025	ENSG00000225423	0.058
ENSG00000225025	ENSG00000231615	0.066
ENSG00000225025	ENSG00000270268	0.079
ENSG00000225025	ENSG00000224442	0.125
ENSG00000225025	ENSG00000234324	0.045
ENSG00000225025	ENSG00000267312	0.066
ENSG00000225025	ENSG00000282989	0.046
ENSG00000225025	ENSG00000233072	0.053
ENSG00000257576	ENSG00000213430	0.096
ENSG00000257576	ENSG00000231434	0.053
ENSG00000257576	ENSG00000224411	0.058
ENSG00000257576	ENSG00000249193	0.093
ENSG00000257576	ENSG00000254543	0.049
ENSG00000257576	ENSG00000244266	0.046
ENSG00000257576	ENSG00000183199	0.071
ENSG00000257576	ENSG00000230067	0.048
ENSG00000257576	ENSG00000205100	0.056
ENSG00000203435	ENSG00000253114	0.055
ENSG00000203435	ENSG00000214210	0.049
ENSG00000203435	ENSG00000271278	0.056
ENSG00000203435	ENSG00000279966	0.056
ENSG00000255776	ENSG00000240435	0.066
ENSG00000255776	ENSG00000242134	0.052
ENSG00000255776	ENSG00000239780	0.070
ENSG00000255776	ENSG00000224442	0.074
ENSG00000255776	ENSG00000226110	0.060
ENSG00000255776	ENSG00000256720	0.159
ENSG00000255776	ENSG00000231503	0.070
ENSG00000255776	ENSG00000261208	0.113
ENSG00000255776	ENSG00000267312	0.051
ENSG00000255776	ENSG00000225528	0.059
ENSG00000255776	ENSG00000259513	0.065
ENSG00000255776	ENSG00000231697	0.046
ENSG00000241838	ENSG00000184188	0.116
ENSG00000241838	ENSG00000226642	0.160
ENSG00000241838	ENSG00000230581	0.074
ENSG00000241838	ENSG00000236973	0.049
ENSG00000241838	ENSG00000248448	0.054
ENSG00000241838	ENSG00000235992	0.070
ENSG00000241838	ENSG00000230080	0.047
ENSG00000241838	ENSG00000188460	0.105
ENSG00000241838	ENSG00000231635	0.055
ENSG00000241838	ENSG00000266920	0.068
ENSG00000241838	ENSG00000176183	0.047
ENSG00000241838	ENSG00000237999	0.068
ENSG00000241838	ENSG00000218582	0.055
ENSG00000241838	ENSG00000235071	0.056
ENSG00000241838	ENSG00000232672	0.092
ENSG00000241838	ENSG00000230807	0.108
ENSG00000241838	ENSG00000242849	0.087
ENSG00000241838	ENSG00000248699	0.088
ENSG00000241838	ENSG00000214297	0.064
ENSG00000241838	ENSG00000213763	0.109
ENSG00000241838	ENSG00000257635	0.060
ENSG00000241838	ENSG00000197674	0.075
ENSG00000241838	ENSG00000204434	0.068
ENSG00000241838	ENSG00000224435	0.046
ENSG00000241838	ENSG00000234381	0.052
ENSG00000254332	ENSG00000213406	0.053
ENSG00000254332	ENSG00000266920	0.076
ENSG00000254332	ENSG00000234801	0.053
ENSG00000254332	ENSG00000227018	0.068
ENSG00000254332	ENSG00000229207	0.077
ENSG00000254332	ENSG00000245205	0.048
ENSG00000254332	ENSG00000235500	0.049
ENSG00000254332	ENSG00000228868	0.083
ENSG00000213315	ENSG00000232176	0.047
ENSG00000213315	ENSG00000230777	0.082
ENSG00000213315	ENSG00000226038	0.084
ENSG00000213315	ENSG00000243071	0.080
ENSG00000213315	ENSG00000242299	0.054
ENSG00000213315	ENSG00000233778	0.054
ENSG00000213315	ENSG00000233873	0.067
ENSG00000213315	ENSG00000273870	0.050
ENSG00000213315	ENSG00000243455	0.048
ENSG00000213315	ENSG00000225739	0.062
ENSG00000213315	ENSG00000226439	0.116
ENSG00000213315	ENSG00000237024	0.132
ENSG00000213315	ENSG00000230897	0.072
ENSG00000213315	ENSG00000240509	0.050
ENSG00000213315	ENSG00000243844	0.050
ENSG00000213315	ENSG00000223916	0.053
ENSG00000213315	ENSG00000224282	0.063
ENSG00000213315	ENSG00000228499	0.049
ENSG00000213315	ENSG00000230779	0.055
ENSG00000213315	ENSG00000213587	0.065
ENSG00000213315	ENSG00000236189	0.138
ENSG00000213315	ENSG00000220472	0.117
ENSG00000213315	ENSG00000213216	0.063
ENSG00000213315	ENSG00000234040	0.047
ENSG00000268723	ENSG00000231409	0.056
ENSG00000268723	ENSG00000213964	0.076
ENSG00000268723	ENSG00000238150	0.089
ENSG00000268723	ENSG00000232454	0.054
ENSG00000268723	ENSG00000225787	0.053
ENSG00000268723	ENSG00000235916	0.085
ENSG00000268723	ENSG00000270983	0.050
ENSG00000268723	ENSG00000175741	0.055
ENSG00000268723	ENSG00000259051	0.092
ENSG00000268723	ENSG00000214578	0.046
ENSG00000268723	ENSG00000223951	0.084
ENSG00000268723	ENSG00000242756	0.080
ENSG00000268723	ENSG00000238285	0.053
ENSG00000225573	ENSG00000243744	0.057
ENSG00000225573	ENSG00000212695	0.063
ENSG00000225573	ENSG00000229806	0.064
ENSG00000225573	ENSG00000231072	0.047
ENSG00000225573	ENSG00000213169	0.059
ENSG00000225573	ENSG00000234742	0.047
ENSG00000225573	ENSG00000228499	0.051
ENSG00000225573	ENSG00000230979	0.047
ENSG00000259100	ENSG00000271424	0.072
ENSG00000259100	ENSG00000128692	0.067
ENSG00000259100	ENSG00000226666	0.047
ENSG00000259100	ENSG00000254589	0.046
ENSG00000259100	ENSG00000229817	0.046
ENSG00000229029	ENSG00000181227	0.046
ENSG00000229029	ENSG00000228492	0.085
ENSG00000229029	ENSG00000255710	0.051
ENSG00000229029	ENSG00000234925	0.048
ENSG00000224837	ENSG00000213189	0.114
ENSG00000224837	ENSG00000213178	0.107
ENSG00000224837	ENSG00000236698	0.093
ENSG00000224837	ENSG00000226268	0.109
ENSG00000224837	ENSG00000214455	0.053
ENSG00000224837	ENSG00000224831	0.053
ENSG00000224837	ENSG00000177144	0.057
ENSG00000224837	ENSG00000234964	0.096
ENSG00000224837	ENSG00000217416	0.075
ENSG00000224837	ENSG00000188985	0.078
ENSG00000224837	ENSG00000220842	0.046
ENSG00000224837	ENSG00000227097	0.051
ENSG00000224837	ENSG00000243199	0.052
ENSG00000244674	ENSG00000248349	0.072
ENSG00000232176	ENSG00000258846	0.049
ENSG00000232176	ENSG00000234109	0.047
ENSG00000232176	ENSG00000233830	0.057
ENSG00000232176	ENSG00000241352	0.065
ENSG00000232176	ENSG00000184612	0.047
ENSG00000232176	ENSG00000240554	0.058
ENSG00000232176	ENSG00000239344	0.059
ENSG00000232176	ENSG00000225416	0.056
ENSG00000232176	ENSG00000223668	0.046
ENSG00000232176	ENSG00000254170	0.047
ENSG00000232176	ENSG00000214917	0.047
ENSG00000232176	ENSG00000225971	0.047
ENSG00000232176	ENSG00000242667	0.054
ENSG00000232176	ENSG00000213695	0.053
ENSG00000232176	ENSG00000177350	0.050
ENSG00000232176	ENSG00000227304	0.060
ENSG00000225674	ENSG00000259137	0.046
ENSG00000225674	ENSG00000224333	0.066
ENSG00000225674	ENSG00000258427	0.053
ENSG00000225674	ENSG00000253114	0.066
ENSG00000225674	ENSG00000224668	0.046
ENSG00000188013	ENSG00000179277	0.449
ENSG00000188013	ENSG00000228868	0.048
ENSG00000213434	ENSG00000250325	0.045
ENSG00000271424	ENSG00000233469	0.047
ENSG00000271424	ENSG00000276214	0.056
ENSG00000227586	ENSG00000234513	0.086
ENSG00000227586	ENSG00000227887	0.048
ENSG00000227586	ENSG00000236312	0.056
ENSG00000227586	ENSG00000233778	0.055
ENSG00000227586	ENSG00000240376	0.046
ENSG00000227586	ENSG00000244604	0.046
ENSG00000227586	ENSG00000225338	0.045
ENSG00000227586	ENSG00000228349	0.051
ENSG00000227586	ENSG00000196933	0.061
ENSG00000227586	ENSG00000243403	0.062
ENSG00000227586	ENSG00000242970	0.052
ENSG00000227586	ENSG00000235459	0.047
ENSG00000227586	ENSG00000243538	0.059
ENSG00000227586	ENSG00000224553	0.077
ENSG00000227586	ENSG00000235582	0.062
ENSG00000227586	ENSG00000236887	0.056
ENSG00000227586	ENSG00000261588	0.065
ENSG00000267355	ENSG00000218631	0.060
ENSG00000267355	ENSG00000283312	0.046
ENSG00000267355	ENSG00000249626	0.048
ENSG00000267355	ENSG00000224728	0.054
ENSG00000267355	ENSG00000259315	0.049
ENSG00000267355	ENSG00000213433	0.061
ENSG00000224993	ENSG00000226327	0.071
ENSG00000224993	ENSG00000241741	0.047
ENSG00000224993	ENSG00000241556	0.052
ENSG00000224993	ENSG00000213862	0.056
ENSG00000224993	ENSG00000218426	0.068
ENSG00000224993	ENSG00000206228	0.051
ENSG00000224993	ENSG00000225067	0.049
ENSG00000224993	ENSG00000236439	0.074
ENSG00000224993	ENSG00000225338	0.064
ENSG00000224993	ENSG00000230191	0.046
ENSG00000224993	ENSG00000223668	0.051
ENSG00000224993	ENSG00000234589	0.068
ENSG00000224993	ENSG00000237506	0.127
ENSG00000224993	ENSG00000233406	0.051
ENSG00000224993	ENSG00000229638	0.049
ENSG00000224993	ENSG00000146677	0.088
ENSG00000224993	ENSG00000226360	0.064
ENSG00000224993	ENSG00000250536	0.057
ENSG00000253606	ENSG00000244153	0.077
ENSG00000253606	ENSG00000270971	0.053
ENSG00000253606	ENSG00000242703	0.054
ENSG00000253606	ENSG00000233037	0.050
ENSG00000253606	ENSG00000250768	0.047
ENSG00000253606	ENSG00000225099	0.046
ENSG00000253606	ENSG00000224025	0.057
ENSG00000253606	ENSG00000230360	0.048
ENSG00000253606	ENSG00000217227	0.054
ENSG00000253606	ENSG00000176243	0.082
ENSG00000253606	ENSG00000235485	0.055
ENSG00000253606	ENSG00000259000	0.051
ENSG00000253606	ENSG00000257480	0.057
ENSG00000253606	ENSG00000248590	0.057
ENSG00000253606	ENSG00000235095	0.064
ENSG00000224834	ENSG00000226038	0.053
ENSG00000224834	ENSG00000231293	0.112
ENSG00000224834	ENSG00000254500	0.100
ENSG00000224834	ENSG00000243423	0.053
ENSG00000224834	ENSG00000273870	0.048
ENSG00000224834	ENSG00000228085	0.136
ENSG00000224834	ENSG00000235907	0.059
ENSG00000224834	ENSG00000220131	0.050
ENSG00000224834	ENSG00000241250	0.053
ENSG00000224834	ENSG00000236533	0.074
ENSG00000224834	ENSG00000176378	0.075
ENSG00000224834	ENSG00000238008	0.070
ENSG00000224834	ENSG00000234619	0.068
ENSG00000224834	ENSG00000267258	0.065
ENSG00000224834	ENSG00000176243	0.047
ENSG00000224834	ENSG00000215278	0.046
ENSG00000224834	ENSG00000236571	0.086
ENSG00000224834	ENSG00000244217	0.134
ENSG00000224834	ENSG00000271159	0.066
ENSG00000224834	ENSG00000228499	0.066
ENSG00000224834	ENSG00000257043	0.046
ENSG00000224834	ENSG00000242209	0.048
ENSG00000224834	ENSG00000213587	0.066
ENSG00000224834	ENSG00000213216	0.063
ENSG00000224834	ENSG00000240673	0.117
ENSG00000224834	ENSG00000271429	0.076
ENSG00000267203	ENSG00000230953	0.117
ENSG00000267203	ENSG00000235681	0.048
ENSG00000267203	ENSG00000232036	0.059
ENSG00000267203	ENSG00000242068	0.049
ENSG00000267203	ENSG00000270257	0.049
ENSG00000267203	ENSG00000259318	0.051
ENSG00000267203	ENSG00000227329	0.075
ENSG00000267203	ENSG00000267361	0.061
ENSG00000267203	ENSG00000234604	0.081
ENSG00000267203	ENSG00000228728	0.083
ENSG00000267203	ENSG00000274024	0.050
ENSG00000267203	ENSG00000276214	0.061
ENSG00000267203	ENSG00000248946	0.056
ENSG00000267203	ENSG00000229979	0.053
ENSG00000267203	ENSG00000241913	0.050
ENSG00000267203	ENSG00000262503	0.051
ENSG00000267203	ENSG00000229853	0.081
ENSG00000267203	ENSG00000236803	0.107
ENSG00000267203	ENSG00000270591	0.072
ENSG00000267203	ENSG00000280286	0.058
ENSG00000267203	ENSG00000275015	0.091
ENSG00000267203	ENSG00000236732	0.064
ENSG00000230953	ENSG00000235681	0.073
ENSG00000230953	ENSG00000270257	0.050
ENSG00000230953	ENSG00000248208	0.050
ENSG00000230953	ENSG00000224543	0.097
ENSG00000230953	ENSG00000259318	0.065
ENSG00000230953	ENSG00000227329	0.067
ENSG00000230953	ENSG00000233494	0.086
ENSG00000230953	ENSG00000253683	0.124
ENSG00000230953	ENSG00000234604	0.052
ENSG00000230953	ENSG00000227212	0.049
ENSG00000230953	ENSG00000267340	0.054
ENSG00000230953	ENSG00000234175	0.054
ENSG00000230953	ENSG00000241362	0.064
ENSG00000230953	ENSG00000228728	0.063
ENSG00000230953	ENSG00000229979	0.066
ENSG00000230953	ENSG00000224629	0.060
ENSG00000230953	ENSG00000256863	0.058
ENSG00000230953	ENSG00000262187	0.062
ENSG00000230953	ENSG00000277493	0.069
ENSG00000230953	ENSG00000236732	0.053
ENSG00000267346	ENSG00000230201	0.046
ENSG00000267346	ENSG00000265136	0.059
ENSG00000213338	ENSG00000214659	0.045
ENSG00000213338	ENSG00000268736	0.049
ENSG00000213338	ENSG00000232380	0.058
ENSG00000273999	ENSG00000270909	0.275
ENSG00000273999	ENSG00000184084	0.056
ENSG00000273999	ENSG00000251306	0.050
ENSG00000273999	ENSG00000271454	0.131
ENSG00000273999	ENSG00000234451	0.053
ENSG00000273999	ENSG00000235920	0.088
ENSG00000273999	ENSG00000248735	0.058
ENSG00000273999	ENSG00000226625	0.153
ENSG00000273999	ENSG00000276386	0.127
ENSG00000273999	ENSG00000255203	0.065
ENSG00000232599	ENSG00000228354	0.057
ENSG00000213180	ENSG00000276623	0.052
ENSG00000213180	ENSG00000250321	0.074
ENSG00000213180	ENSG00000224555	0.071
ENSG00000213180	ENSG00000234376	0.046
ENSG00000213180	ENSG00000233747	0.056
ENSG00000213180	ENSG00000232916	0.049
ENSG00000213180	ENSG00000231726	0.046
ENSG00000213180	ENSG00000234946	0.057
ENSG00000225693	ENSG00000256282	0.055
ENSG00000225693	ENSG00000274356	0.053
ENSG00000230777	ENSG00000226038	0.081
ENSG00000230777	ENSG00000240729	0.071
ENSG00000230777	ENSG00000239719	0.089
ENSG00000230777	ENSG00000243680	0.046
ENSG00000230777	ENSG00000273870	0.069
ENSG00000230777	ENSG00000240087	0.051
ENSG00000230777	ENSG00000237024	0.065
ENSG00000230777	ENSG00000236972	0.047
ENSG00000230777	ENSG00000240509	0.048
ENSG00000230777	ENSG00000236876	0.088
ENSG00000230777	ENSG00000228499	0.118
ENSG00000230777	ENSG00000213587	0.067
ENSG00000230777	ENSG00000236189	0.062
ENSG00000230777	ENSG00000220472	0.053
ENSG00000230777	ENSG00000188765	0.051
ENSG00000241473	ENSG00000226131	0.058
ENSG00000241473	ENSG00000217026	0.052
ENSG00000241473	ENSG00000230581	0.073
ENSG00000241473	ENSG00000223529	0.045
ENSG00000241473	ENSG00000213857	0.082
ENSG00000241473	ENSG00000259904	0.096
ENSG00000241473	ENSG00000219930	0.166
ENSG00000241473	ENSG00000242068	0.055
ENSG00000241473	ENSG00000214541	0.046
ENSG00000241473	ENSG00000270307	0.048
ENSG00000241473	ENSG00000233328	0.048
ENSG00000241473	ENSG00000187472	0.045
ENSG00000241473	ENSG00000241746	0.051
ENSG00000241473	ENSG00000213362	0.046
ENSG00000241473	ENSG00000266920	0.057
ENSG00000241473	ENSG00000214853	0.068
ENSG00000241473	ENSG00000234253	0.060
ENSG00000241473	ENSG00000243916	0.047
ENSG00000241473	ENSG00000176183	0.174
ENSG00000241473	ENSG00000261557	0.047
ENSG00000241473	ENSG00000271131	0.047
ENSG00000241473	ENSG00000223803	0.050
ENSG00000241473	ENSG00000214016	0.053
ENSG00000241473	ENSG00000249448	0.051
ENSG00000241473	ENSG00000228820	0.056
ENSG00000241473	ENSG00000232672	0.049
ENSG00000241473	ENSG00000232848	0.078
ENSG00000241473	ENSG00000239246	0.066
ENSG00000241473	ENSG00000236862	0.111
ENSG00000241473	ENSG00000213866	0.070
ENSG00000259388	ENSG00000174715	0.052
ENSG00000259388	ENSG00000231684	0.046
ENSG00000259388	ENSG00000257616	0.062
ENSG00000259388	ENSG00000230360	0.047
ENSG00000259388	ENSG00000164556	0.056
ENSG00000259388	ENSG00000213083	0.072
ENSG00000259388	ENSG00000244267	0.065
ENSG00000259388	ENSG00000220494	0.065
ENSG00000259388	ENSG00000253439	0.086
ENSG00000274064	ENSG00000233388	0.047
ENSG00000274064	ENSG00000203363	0.056
ENSG00000274064	ENSG00000258778	0.052
ENSG00000274064	ENSG00000233782	0.050
ENSG00000274064	ENSG00000271099	0.046
ENSG00000274064	ENSG00000271278	0.053
ENSG00000274064	ENSG00000250189	0.049
ENSG00000274064	ENSG00000226652	0.046
ENSG00000274064	ENSG00000229031	0.046
ENSG00000274064	ENSG00000255199	0.048
ENSG00000258846	ENSG00000227770	0.045
ENSG00000258846	ENSG00000217026	0.069
ENSG00000258846	ENSG00000215093	0.075
ENSG00000258846	ENSG00000223529	0.075
ENSG00000258846	ENSG00000257907	0.052
ENSG00000258846	ENSG00000241429	0.095
ENSG00000258846	ENSG00000184612	0.048
ENSG00000258846	ENSG00000240554	0.092
ENSG00000258846	ENSG00000242169	0.051
ENSG00000258846	ENSG00000240125	0.062
ENSG00000258846	ENSG00000250144	0.083
ENSG00000258846	ENSG00000241923	0.051
ENSG00000258846	ENSG00000223668	0.072
ENSG00000258846	ENSG00000237709	0.058
ENSG00000258846	ENSG00000244705	0.046
ENSG00000258846	ENSG00000217130	0.082
ENSG00000258846	ENSG00000253223	0.057
ENSG00000258846	ENSG00000259612	0.054
ENSG00000258846	ENSG00000261557	0.077
ENSG00000258846	ENSG00000254589	0.052
ENSG00000258846	ENSG00000254406	0.047
ENSG00000258846	ENSG00000237214	0.045
ENSG00000258846	ENSG00000249855	0.046
ENSG00000258846	ENSG00000232883	0.058
ENSG00000258846	ENSG00000239443	0.085
ENSG00000258846	ENSG00000206147	0.052
ENSG00000258846	ENSG00000233057	0.062
ENSG00000258846	ENSG00000236862	0.051
ENSG00000249226	ENSG00000225036	0.082
ENSG00000249226	ENSG00000228681	0.053
ENSG00000249226	ENSG00000237322	0.049
ENSG00000249226	ENSG00000254579	0.066
ENSG00000249226	ENSG00000271035	0.079
ENSG00000249226	ENSG00000178636	0.045
ENSG00000233952	ENSG00000242068	0.056
ENSG00000233952	ENSG00000232368	0.071
ENSG00000233952	ENSG00000221971	0.571
ENSG00000226718	ENSG00000242364	0.127
ENSG00000226718	ENSG00000254500	0.056
ENSG00000226718	ENSG00000244485	0.113
ENSG00000226718	ENSG00000197575	0.126
ENSG00000226718	ENSG00000228595	0.069
ENSG00000226718	ENSG00000230391	0.084
ENSG00000226718	ENSG00000256843	0.063
ENSG00000226718	ENSG00000243423	0.124
ENSG00000226718	ENSG00000242208	0.076
ENSG00000226718	ENSG00000227073	0.049
ENSG00000226718	ENSG00000234187	0.068
ENSG00000226718	ENSG00000240870	0.109
ENSG00000226718	ENSG00000235282	0.060
ENSG00000226718	ENSG00000226781	0.116
ENSG00000226718	ENSG00000220131	0.163
ENSG00000226718	ENSG00000241030	0.065
ENSG00000226718	ENSG00000243979	0.064
ENSG00000226718	ENSG00000215457	0.134
ENSG00000226718	ENSG00000175886	0.052
ENSG00000226718	ENSG00000238008	0.060
ENSG00000226718	ENSG00000230384	0.177
ENSG00000226718	ENSG00000176043	0.112
ENSG00000226718	ENSG00000257666	0.057
ENSG00000226718	ENSG00000213303	0.058
ENSG00000226718	ENSG00000230118	0.099
ENSG00000226718	ENSG00000213867	0.111
ENSG00000226718	ENSG00000213210	0.077
ENSG00000226718	ENSG00000223962	0.146
ENSG00000226718	ENSG00000271159	0.248
ENSG00000226718	ENSG00000185631	0.090
ENSG00000226718	ENSG00000236217	0.066
ENSG00000226718	ENSG00000259461	0.085
ENSG00000226718	ENSG00000225347	0.106
ENSG00000226718	ENSG00000264971	0.056
ENSG00000226718	ENSG00000229230	0.069
ENSG00000226718	ENSG00000254112	0.103
ENSG00000226718	ENSG00000235673	0.142
ENSG00000226718	ENSG00000217239	0.144
ENSG00000226718	ENSG00000259790	0.046
ENSG00000231035	ENSG00000236035	0.082
ENSG00000231035	ENSG00000234227	0.098
ENSG00000231035	ENSG00000251400	0.069
ENSG00000231035	ENSG00000203647	0.048
ENSG00000231035	ENSG00000225026	0.073
ENSG00000231035	ENSG00000259441	0.063
ENSG00000231035	ENSG00000237887	0.097
ENSG00000231035	ENSG00000255040	0.049
ENSG00000231035	ENSG00000214549	0.050
ENSG00000231035	ENSG00000251073	0.047
ENSG00000231035	ENSG00000228169	0.064
ENSG00000231035	ENSG00000228305	0.050
ENSG00000231035	ENSG00000231981	0.048
ENSG00000231035	ENSG00000242829	0.049
ENSG00000231035	ENSG00000183055	0.071
ENSG00000231035	ENSG00000248873	0.057
ENSG00000231035	ENSG00000220884	0.059
ENSG00000231035	ENSG00000226216	0.065
ENSG00000231035	ENSG00000229920	0.046
ENSG00000231035	ENSG00000231697	0.060
ENSG00000231035	ENSG00000257531	0.067
ENSG00000237451	ENSG00000184523	0.368
ENSG00000237451	ENSG00000229422	0.105
ENSG00000237451	ENSG00000235193	0.116
ENSG00000237451	ENSG00000283020	0.063
ENSG00000237451	ENSG00000232815	0.118
ENSG00000231821	ENSG00000249353	0.050
ENSG00000231821	ENSG00000215086	0.082
ENSG00000231821	ENSG00000213104	0.051
ENSG00000231821	ENSG00000213925	0.065
ENSG00000231821	ENSG00000215311	0.076
ENSG00000231821	ENSG00000248578	0.065
ENSG00000231821	ENSG00000213333	0.046
ENSG00000231821	ENSG00000259259	0.118
ENSG00000231821	ENSG00000257332	0.046
ENSG00000231821	ENSG00000258925	0.072
ENSG00000231821	ENSG00000182965	0.059
ENSG00000231821	ENSG00000236852	0.048
ENSG00000231821	ENSG00000213239	0.050
ENSG00000231821	ENSG00000232054	0.093
ENSG00000231821	ENSG00000219257	0.081
ENSG00000231821	ENSG00000230913	0.047
ENSG00000231821	ENSG00000255213	0.056
ENSG00000231821	ENSG00000227969	0.077
ENSG00000225259	ENSG00000257773	0.082
ENSG00000225259	ENSG00000259137	0.045
ENSG00000225259	ENSG00000213234	0.054
ENSG00000225259	ENSG00000232150	0.056
ENSG00000225259	ENSG00000237821	0.056
ENSG00000225259	ENSG00000182814	0.049
ENSG00000259746	ENSG00000253204	0.110
ENSG00000259746	ENSG00000213430	0.066
ENSG00000259746	ENSG00000181741	0.100
ENSG00000259746	ENSG00000225200	0.047
ENSG00000259746	ENSG00000231940	0.046
ENSG00000259746	ENSG00000218980	0.053
ENSG00000259746	ENSG00000232454	0.049
ENSG00000259746	ENSG00000232654	0.062
ENSG00000259746	ENSG00000176855	0.046
ENSG00000259746	ENSG00000229119	0.069
ENSG00000259746	ENSG00000259699	0.065
ENSG00000259746	ENSG00000267135	0.053
ENSG00000259746	ENSG00000224861	0.079
ENSG00000259746	ENSG00000213707	0.100
ENSG00000259746	ENSG00000231878	0.265
ENSG00000259746	ENSG00000225071	0.061
ENSG00000259746	ENSG00000184844	0.050
ENSG00000259746	ENSG00000215016	0.061
ENSG00000259746	ENSG00000234268	0.096
ENSG00000259746	ENSG00000239351	0.046
ENSG00000259746	ENSG00000234287	0.112
ENSG00000259746	ENSG00000235065	0.124
ENSG00000259746	ENSG00000226970	0.083
ENSG00000259746	ENSG00000230330	0.061
ENSG00000259746	ENSG00000226666	0.069
ENSG00000259746	ENSG00000250669	0.050
ENSG00000259746	ENSG00000230450	0.046
ENSG00000259746	ENSG00000178660	0.083
ENSG00000259746	ENSG00000241494	0.081
ENSG00000259746	ENSG00000230849	0.045
ENSG00000259746	ENSG00000233432	0.051
ENSG00000259746	ENSG00000179967	0.056
ENSG00000259746	ENSG00000279392	0.074
ENSG00000259746	ENSG00000183199	0.063
ENSG00000259746	ENSG00000238285	0.078
ENSG00000259746	ENSG00000235400	0.067
ENSG00000259746	ENSG00000213228	0.064
ENSG00000259746	ENSG00000197358	0.054
ENSG00000259746	ENSG00000237984	0.045
ENSG00000259746	ENSG00000228546	0.079
ENSG00000259746	ENSG00000273628	0.081
ENSG00000259746	ENSG00000274584	0.149
ENSG00000242837	ENSG00000232514	0.076
ENSG00000242837	ENSG00000240870	0.069
ENSG00000242837	ENSG00000253663	0.069
ENSG00000242837	ENSG00000227343	0.045
ENSG00000242837	ENSG00000239780	0.106
ENSG00000242837	ENSG00000225142	0.103
ENSG00000242837	ENSG00000236667	0.047
ENSG00000242837	ENSG00000244183	0.068
ENSG00000242837	ENSG00000213787	0.058
ENSG00000242837	ENSG00000223904	0.099
ENSG00000242837	ENSG00000228337	0.053
ENSG00000242837	ENSG00000217239	0.057
ENSG00000242837	ENSG00000259374	0.049
ENSG00000242837	ENSG00000220660	0.051
ENSG00000242837	ENSG00000213075	0.058
ENSG00000242837	ENSG00000270938	0.066
ENSG00000233868	ENSG00000249565	0.046
ENSG00000233868	ENSG00000258016	0.049
ENSG00000233868	ENSG00000223908	0.057
ENSG00000233868	ENSG00000234287	0.083
ENSG00000233868	ENSG00000241494	0.053
ENSG00000233868	ENSG00000235082	0.046
ENSG00000233868	ENSG00000279392	0.047
ENSG00000233868	ENSG00000259032	0.083
ENSG00000232059	ENSG00000243680	0.050
ENSG00000232059	ENSG00000270257	0.045
ENSG00000232059	ENSG00000237774	0.045
ENSG00000232059	ENSG00000243455	0.046
ENSG00000232059	ENSG00000232751	0.049
ENSG00000276623	ENSG00000250712	0.209
ENSG00000276623	ENSG00000250374	0.084
ENSG00000276623	ENSG00000269761	0.049
ENSG00000276623	ENSG00000249617	0.106
ENSG00000276623	ENSG00000236941	0.147
ENSG00000276623	ENSG00000249620	0.086
ENSG00000276623	ENSG00000268535	0.045
ENSG00000276623	ENSG00000234376	0.156
ENSG00000276623	ENSG00000236217	0.230
ENSG00000276623	ENSG00000259009	0.077
ENSG00000276623	ENSG00000204705	0.154
ENSG00000276623	ENSG00000257951	0.051
ENSG00000276623	ENSG00000250946	0.047
ENSG00000276623	ENSG00000282757	0.068
ENSG00000215833	ENSG00000254294	0.060
ENSG00000215833	ENSG00000270470	0.059
ENSG00000215833	ENSG00000214286	0.053
ENSG00000215833	ENSG00000215441	0.052
ENSG00000215833	ENSG00000235784	0.049
ENSG00000215833	ENSG00000225934	0.059
ENSG00000215833	ENSG00000235485	0.075
ENSG00000215833	ENSG00000216802	0.046
ENSG00000215833	ENSG00000213383	0.095
ENSG00000215833	ENSG00000227722	0.386
ENSG00000215833	ENSG00000224245	0.072
ENSG00000240674	ENSG00000250712	0.085
ENSG00000240674	ENSG00000239470	0.054
ENSG00000240674	ENSG00000243181	0.092
ENSG00000240674	ENSG00000214073	0.051
ENSG00000240674	ENSG00000239797	0.075
ENSG00000240674	ENSG00000232037	0.048
ENSG00000240674	ENSG00000242571	0.063
ENSG00000240674	ENSG00000227311	0.051
ENSG00000240674	ENSG00000213860	0.082
ENSG00000240674	ENSG00000242636	0.089
ENSG00000240674	ENSG00000266501	0.051
ENSG00000240674	ENSG00000255291	0.051
ENSG00000236468	ENSG00000184188	0.104
ENSG00000236468	ENSG00000236148	0.046
ENSG00000236468	ENSG00000215093	0.071
ENSG00000236468	ENSG00000257907	0.147
ENSG00000236468	ENSG00000248640	0.091
ENSG00000236468	ENSG00000230364	0.063
ENSG00000236468	ENSG00000250144	0.082
ENSG00000236468	ENSG00000234145	0.048
ENSG00000236468	ENSG00000230147	0.050
ENSG00000236468	ENSG00000242683	0.049
ENSG00000236468	ENSG00000223668	0.142
ENSG00000236468	ENSG00000237709	0.102
ENSG00000236468	ENSG00000225496	0.051
ENSG00000236468	ENSG00000223912	0.067
ENSG00000236468	ENSG00000233167	0.063
ENSG00000236468	ENSG00000233324	0.055
ENSG00000236468	ENSG00000261557	0.166
ENSG00000236468	ENSG00000179131	0.102
ENSG00000236468	ENSG00000225142	0.084
ENSG00000236468	ENSG00000235685	0.078
ENSG00000236468	ENSG00000267258	0.060
ENSG00000236468	ENSG00000234785	0.055
ENSG00000236468	ENSG00000268222	0.106
ENSG00000236468	ENSG00000180221	0.053
ENSG00000236468	ENSG00000215899	0.053
ENSG00000236468	ENSG00000233459	0.054
ENSG00000236468	ENSG00000217385	0.057
ENSG00000236468	ENSG00000213772	0.113
ENSG00000236468	ENSG00000248854	0.058
ENSG00000236468	ENSG00000183663	0.143
ENSG00000236468	ENSG00000234017	0.065
ENSG00000236468	ENSG00000213235	0.070
ENSG00000236468	ENSG00000253439	0.048
ENSG00000236468	ENSG00000258841	0.071
ENSG00000236468	ENSG00000244192	0.050
ENSG00000236468	ENSG00000213763	0.094
ENSG00000236468	ENSG00000217027	0.047
ENSG00000236468	ENSG00000204434	0.056
ENSG00000238116	ENSG00000172186	0.046
ENSG00000238116	ENSG00000234558	0.048
ENSG00000238116	ENSG00000242562	0.058
ENSG00000238116	ENSG00000260290	0.053
ENSG00000238116	ENSG00000270858	0.071
ENSG00000238116	ENSG00000227347	0.047
ENSG00000238116	ENSG00000232387	0.050
ENSG00000238116	ENSG00000226783	0.047
ENSG00000250982	ENSG00000228674	0.085
ENSG00000250982	ENSG00000224333	0.066
ENSG00000250982	ENSG00000247627	0.056
ENSG00000250982	ENSG00000226666	0.076
ENSG00000250982	ENSG00000178715	0.048
ENSG00000250982	ENSG00000270388	0.072
ENSG00000273567	ENSG00000270971	0.108
ENSG00000273567	ENSG00000268140	0.047
ENSG00000273567	ENSG00000276998	0.307
ENSG00000273567	ENSG00000214335	0.045
ENSG00000273567	ENSG00000277422	0.063
ENSG00000273567	ENSG00000205176	0.143
ENSG00000273567	ENSG00000274599	0.049
ENSG00000273567	ENSG00000277009	0.058
ENSG00000273567	ENSG00000213908	0.083
ENSG00000273567	ENSG00000254597	0.066
ENSG00000273567	ENSG00000280337	0.066
ENSG00000273567	ENSG00000232594	0.065
ENSG00000273567	ENSG00000230712	0.050
ENSG00000228663	ENSG00000227417	0.052
ENSG00000228663	ENSG00000261528	0.078
ENSG00000228663	ENSG00000236018	0.050
ENSG00000228663	ENSG00000254672	0.056
ENSG00000228663	ENSG00000257803	0.055
ENSG00000228663	ENSG00000226148	0.047
ENSG00000228663	ENSG00000224072	0.056
ENSG00000228663	ENSG00000227394	0.061
ENSG00000228663	ENSG00000271680	0.069
ENSG00000228663	ENSG00000229853	0.048
ENSG00000228663	ENSG00000275017	0.069
ENSG00000228663	ENSG00000226918	0.052
ENSG00000234645	ENSG00000226466	0.075
ENSG00000234645	ENSG00000203914	0.057
ENSG00000234645	ENSG00000260290	0.072
ENSG00000234645	ENSG00000216740	0.048
ENSG00000234645	ENSG00000232727	0.048
ENSG00000253204	ENSG00000172186	0.057
ENSG00000253204	ENSG00000181741	0.053
ENSG00000253204	ENSG00000276576	0.051
ENSG00000253204	ENSG00000267135	0.137
ENSG00000253204	ENSG00000213707	0.047
ENSG00000253204	ENSG00000234268	0.063
ENSG00000253204	ENSG00000270702	0.067
ENSG00000253204	ENSG00000235036	0.058
ENSG00000253204	ENSG00000256338	0.065
ENSG00000253204	ENSG00000214289	0.104
ENSG00000232407	ENSG00000240132	0.080
ENSG00000232407	ENSG00000230593	0.172
ENSG00000232407	ENSG00000242198	0.052
ENSG00000232407	ENSG00000218426	0.054
ENSG00000232407	ENSG00000235390	0.058
ENSG00000232407	ENSG00000197149	0.081
ENSG00000232407	ENSG00000232551	0.057
ENSG00000232407	ENSG00000233428	0.078
ENSG00000232407	ENSG00000220343	0.237
ENSG00000232407	ENSG00000223819	0.140
ENSG00000232407	ENSG00000249936	0.065
ENSG00000232407	ENSG00000244378	0.053
ENSG00000232407	ENSG00000282051	0.074
ENSG00000232407	ENSG00000253328	0.052
ENSG00000232407	ENSG00000259962	0.098
ENSG00000232407	ENSG00000278572	0.049
ENSG00000232407	ENSG00000218809	0.105
ENSG00000232407	ENSG00000266931	0.055
ENSG00000232407	ENSG00000261245	0.068
ENSG00000231741	ENSG00000232489	0.071
ENSG00000231741	ENSG00000243297	0.048
ENSG00000231741	ENSG00000253336	0.052
ENSG00000231741	ENSG00000251025	0.053
ENSG00000231741	ENSG00000271461	0.047
ENSG00000231741	ENSG00000271396	0.068
ENSG00000231741	ENSG00000234187	0.050
ENSG00000231741	ENSG00000224682	0.068
ENSG00000231741	ENSG00000254424	0.051
ENSG00000231741	ENSG00000213896	0.056
ENSG00000231741	ENSG00000235613	0.051
ENSG00000231741	ENSG00000260389	0.082
ENSG00000231741	ENSG00000267708	0.078
ENSG00000217896	ENSG00000228411	0.259
ENSG00000217896	ENSG00000262400	0.070
ENSG00000217896	ENSG00000217231	0.108
ENSG00000217896	ENSG00000225569	0.048
ENSG00000217896	ENSG00000232928	0.047
ENSG00000217896	ENSG00000234271	0.050
ENSG00000217896	ENSG00000218596	0.063
ENSG00000217896	ENSG00000239570	0.045
ENSG00000217896	ENSG00000198414	0.063
ENSG00000217896	ENSG00000233579	0.062
ENSG00000217896	ENSG00000270282	0.057
ENSG00000217896	ENSG00000215184	0.055
ENSG00000217896	ENSG00000226863	0.091
ENSG00000217896	ENSG00000225117	0.134
ENSG00000242353	ENSG00000235363	0.053
ENSG00000265567	ENSG00000280075	0.095
ENSG00000265567	ENSG00000279783	0.129
ENSG00000265567	ENSG00000275493	0.078
ENSG00000265567	ENSG00000248488	0.060
ENSG00000265567	ENSG00000276032	0.179
ENSG00000265567	ENSG00000227015	0.191
ENSG00000251593	ENSG00000268034	0.097
ENSG00000251593	ENSG00000233440	0.061
ENSG00000251593	ENSG00000232004	0.054
ENSG00000251593	ENSG00000213985	0.056
ENSG00000251593	ENSG00000230889	0.050
ENSG00000251593	ENSG00000228818	0.050
ENSG00000251593	ENSG00000253663	0.047
ENSG00000251593	ENSG00000257674	0.076
ENSG00000251593	ENSG00000236857	0.060
ENSG00000251593	ENSG00000256709	0.101
ENSG00000251593	ENSG00000235892	0.076
ENSG00000251593	ENSG00000232672	0.052
ENSG00000251593	ENSG00000232223	0.062
ENSG00000251593	ENSG00000234337	0.071
ENSG00000251593	ENSG00000233401	0.048
ENSG00000251593	ENSG00000229897	0.054
ENSG00000251593	ENSG00000231313	0.052
ENSG00000251593	ENSG00000236797	0.049
ENSG00000251593	ENSG00000189002	0.050
ENSG00000226131	ENSG00000186743	0.045
ENSG00000226131	ENSG00000219930	0.057
ENSG00000226131	ENSG00000237882	0.062
ENSG00000226131	ENSG00000243964	0.049
ENSG00000226131	ENSG00000239323	0.119
ENSG00000226131	ENSG00000214975	0.075
ENSG00000226131	ENSG00000213956	0.090
ENSG00000226131	ENSG00000248578	0.053
ENSG00000226131	ENSG00000270606	0.053
ENSG00000226131	ENSG00000232172	0.049
ENSG00000226131	ENSG00000233921	0.108
ENSG00000226131	ENSG00000234751	0.050
ENSG00000226131	ENSG00000214853	0.147
ENSG00000226131	ENSG00000251495	0.073
ENSG00000226131	ENSG00000215002	0.055
ENSG00000226131	ENSG00000264775	0.056
ENSG00000226131	ENSG00000178654	0.046
ENSG00000226131	ENSG00000271131	0.090
ENSG00000226131	ENSG00000232369	0.067
ENSG00000226131	ENSG00000239797	0.061
ENSG00000226131	ENSG00000178429	0.054
ENSG00000226131	ENSG00000224059	0.074
ENSG00000226131	ENSG00000249271	0.067
ENSG00000226131	ENSG00000239246	0.075
ENSG00000226131	ENSG00000213592	0.050
ENSG00000226131	ENSG00000213587	0.058
ENSG00000226131	ENSG00000258477	0.049
ENSG00000226131	ENSG00000234397	0.048
ENSG00000226131	ENSG00000236862	0.066
ENSG00000226131	ENSG00000260815	0.058
ENSG00000226131	ENSG00000228979	0.095
ENSG00000226131	ENSG00000261330	0.046
ENSG00000261205	ENSG00000233007	0.056
ENSG00000261205	ENSG00000249439	0.117
ENSG00000261205	ENSG00000231762	0.062
ENSG00000261205	ENSG00000261782	0.083
ENSG00000261205	ENSG00000226132	0.104
ENSG00000261205	ENSG00000218713	0.090
ENSG00000261205	ENSG00000254567	0.057
ENSG00000261205	ENSG00000244681	0.070
ENSG00000261205	ENSG00000224039	0.085
ENSG00000261205	ENSG00000258033	0.056
ENSG00000253488	ENSG00000240590	0.151
ENSG00000253488	ENSG00000233139	0.184
ENSG00000253488	ENSG00000236523	0.323
ENSG00000253488	ENSG00000260212	0.281
ENSG00000229436	ENSG00000213791	0.047
ENSG00000229436	ENSG00000251453	0.105
ENSG00000229436	ENSG00000255163	0.081
ENSG00000229436	ENSG00000259441	0.087
ENSG00000229436	ENSG00000213876	0.090
ENSG00000229436	ENSG00000267361	0.075
ENSG00000229436	ENSG00000197254	0.088
ENSG00000229436	ENSG00000270513	0.056
ENSG00000229436	ENSG00000225422	0.052
ENSG00000229436	ENSG00000241592	0.075
ENSG00000229436	ENSG00000230787	0.067
ENSG00000229436	ENSG00000270911	0.052
ENSG00000229436	ENSG00000270948	0.048
ENSG00000229436	ENSG00000241975	0.046
ENSG00000229436	ENSG00000213557	0.054
ENSG00000229436	ENSG00000213519	0.048
ENSG00000229436	ENSG00000251429	0.053
ENSG00000229436	ENSG00000225014	0.080
ENSG00000229436	ENSG00000267990	0.056
ENSG00000229436	ENSG00000238152	0.102
ENSG00000229436	ENSG00000228307	0.072
ENSG00000229436	ENSG00000273484	0.056
ENSG00000229436	ENSG00000251038	0.056
ENSG00000229436	ENSG00000278122	0.064
ENSG00000241261	ENSG00000231562	0.175
ENSG00000241261	ENSG00000217512	0.062
ENSG00000241261	ENSG00000218313	0.068
ENSG00000241261	ENSG00000226555	0.054
ENSG00000241261	ENSG00000270270	0.060
ENSG00000241261	ENSG00000231965	0.054
ENSG00000241261	ENSG00000282834	0.090
ENSG00000241261	ENSG00000218475	0.047
ENSG00000241261	ENSG00000240393	0.198
ENSG00000241261	ENSG00000249239	0.110
ENSG00000241261	ENSG00000270739	0.048
ENSG00000241261	ENSG00000258385	0.121
ENSG00000241261	ENSG00000254672	0.059
ENSG00000241261	ENSG00000233460	0.130
ENSG00000241261	ENSG00000239570	0.049
ENSG00000241261	ENSG00000265099	0.059
ENSG00000241261	ENSG00000235920	0.117
ENSG00000241261	ENSG00000223427	0.069
ENSG00000241261	ENSG00000235784	0.119
ENSG00000241261	ENSG00000259358	0.072
ENSG00000241261	ENSG00000239926	0.063
ENSG00000241261	ENSG00000234702	0.045
ENSG00000241261	ENSG00000257680	0.048
ENSG00000241261	ENSG00000213383	0.086
ENSG00000241261	ENSG00000214211	0.077
ENSG00000241261	ENSG00000258739	0.081
ENSG00000241261	ENSG00000223730	0.067
ENSG00000241261	ENSG00000224593	0.068
ENSG00000241261	ENSG00000225198	0.047
ENSG00000242327	ENSG00000214089	0.089
ENSG00000242327	ENSG00000213432	0.052
ENSG00000242327	ENSG00000230580	0.062
ENSG00000242327	ENSG00000233324	0.057
ENSG00000242327	ENSG00000180172	0.068
ENSG00000242327	ENSG00000230721	0.077
ENSG00000242327	ENSG00000243802	0.045
ENSG00000242327	ENSG00000271029	0.078
ENSG00000242327	ENSG00000258960	0.104
ENSG00000242327	ENSG00000243779	0.061
ENSG00000184188	ENSG00000230037	0.108
ENSG00000184188	ENSG00000213857	0.070
ENSG00000184188	ENSG00000237350	0.058
ENSG00000184188	ENSG00000229349	0.084
ENSG00000184188	ENSG00000228007	0.064
ENSG00000184188	ENSG00000248640	0.098
ENSG00000184188	ENSG00000230080	0.098
ENSG00000184188	ENSG00000237433	0.079
ENSG00000184188	ENSG00000188460	0.159
ENSG00000184188	ENSG00000230147	0.058
ENSG00000184188	ENSG00000235916	0.058
ENSG00000184188	ENSG00000228348	0.071
ENSG00000184188	ENSG00000241562	0.048
ENSG00000184188	ENSG00000266920	0.051
ENSG00000184188	ENSG00000265296	0.077
ENSG00000184188	ENSG00000236456	0.072
ENSG00000184188	ENSG00000176378	0.049
ENSG00000184188	ENSG00000237999	0.105
ENSG00000184188	ENSG00000229145	0.071
ENSG00000184188	ENSG00000181358	0.046
ENSG00000184188	ENSG00000232672	0.121
ENSG00000184188	ENSG00000233459	0.142
ENSG00000184188	ENSG00000227288	0.058
ENSG00000184188	ENSG00000174977	0.054
ENSG00000184188	ENSG00000248854	0.063
ENSG00000184188	ENSG00000266648	0.050
ENSG00000184188	ENSG00000235808	0.095
ENSG00000184188	ENSG00000226915	0.127
ENSG00000184188	ENSG00000188459	0.056
ENSG00000184188	ENSG00000253439	0.049
ENSG00000184188	ENSG00000231610	0.060
ENSG00000184188	ENSG00000271429	0.073
ENSG00000184188	ENSG00000213763	0.222
ENSG00000184188	ENSG00000204434	0.157
ENSG00000237415	ENSG00000231684	0.087
ENSG00000237415	ENSG00000224354	0.053
ENSG00000237415	ENSG00000253954	0.085
ENSG00000237415	ENSG00000223908	0.059
ENSG00000237415	ENSG00000234274	0.054
ENSG00000237415	ENSG00000253439	0.103
ENSG00000267592	ENSG00000270257	0.048
ENSG00000267592	ENSG00000235354	0.051
ENSG00000267592	ENSG00000258469	0.050
ENSG00000267592	ENSG00000241112	0.055
ENSG00000267592	ENSG00000241913	0.047
ENSG00000267592	ENSG00000260727	0.046
ENSG00000175749	ENSG00000225876	0.052
ENSG00000226038	ENSG00000239719	0.064
ENSG00000226038	ENSG00000243071	0.102
ENSG00000226038	ENSG00000240776	0.079
ENSG00000226038	ENSG00000249489	0.061
ENSG00000226038	ENSG00000217094	0.048
ENSG00000226038	ENSG00000233778	0.165
ENSG00000226038	ENSG00000236259	0.085
ENSG00000226038	ENSG00000237882	0.135
ENSG00000226038	ENSG00000235587	0.052
ENSG00000226038	ENSG00000273870	0.055
ENSG00000226038	ENSG00000225739	0.046
ENSG00000226038	ENSG00000226439	0.057
ENSG00000226038	ENSG00000232054	0.084
ENSG00000226038	ENSG00000233254	0.049
ENSG00000226038	ENSG00000213026	0.050
ENSG00000226038	ENSG00000237024	0.154
ENSG00000226038	ENSG00000233876	0.050
ENSG00000226038	ENSG00000236972	0.089
ENSG00000226038	ENSG00000243844	0.045
ENSG00000226038	ENSG00000224282	0.086
ENSG00000226038	ENSG00000224427	0.087
ENSG00000226038	ENSG00000238000	0.048
ENSG00000226038	ENSG00000232916	0.053
ENSG00000226038	ENSG00000260229	0.088
ENSG00000226038	ENSG00000213958	0.059
ENSG00000226038	ENSG00000224550	0.105
ENSG00000226038	ENSG00000228499	0.084
ENSG00000226038	ENSG00000213587	0.161
ENSG00000226038	ENSG00000236189	0.153
ENSG00000226038	ENSG00000237804	0.082
ENSG00000226038	ENSG00000235297	0.066
ENSG00000226038	ENSG00000239465	0.051
ENSG00000226038	ENSG00000219149	0.066
ENSG00000226038	ENSG00000236872	0.060
ENSG00000226038	ENSG00000229897	0.057
ENSG00000226038	ENSG00000226160	0.057
ENSG00000226038	ENSG00000228979	0.055
ENSG00000224064	ENSG00000217026	0.065
ENSG00000224064	ENSG00000249851	0.152
ENSG00000224064	ENSG00000223450	0.092
ENSG00000224064	ENSG00000249987	0.052
ENSG00000224064	ENSG00000240870	0.069
ENSG00000224064	ENSG00000231660	0.097
ENSG00000224064	ENSG00000232665	0.054
ENSG00000224064	ENSG00000239780	0.112
ENSG00000224064	ENSG00000233839	0.103
ENSG00000224064	ENSG00000236533	0.052
ENSG00000224064	ENSG00000176378	0.045
ENSG00000224064	ENSG00000226110	0.154
ENSG00000224064	ENSG00000176043	0.056
ENSG00000224064	ENSG00000215278	0.045
ENSG00000224064	ENSG00000213867	0.060
ENSG00000224064	ENSG00000220105	0.047
ENSG00000224064	ENSG00000249253	0.092
ENSG00000224064	ENSG00000237186	0.059
ENSG00000224064	ENSG00000217239	0.083
ENSG00000224064	ENSG00000220660	0.087
ENSG00000239198	ENSG00000244052	0.078
ENSG00000239198	ENSG00000235555	0.046
ENSG00000239198	ENSG00000213917	0.049
ENSG00000239198	ENSG00000232858	0.061
ENSG00000239198	ENSG00000234031	0.058
ENSG00000239198	ENSG00000223822	0.049
ENSG00000239198	ENSG00000229994	0.060
ENSG00000239198	ENSG00000243859	0.110
ENSG00000239198	ENSG00000243592	0.052
ENSG00000239198	ENSG00000242882	0.049
ENSG00000239198	ENSG00000213051	0.093
ENSG00000239198	ENSG00000214362	0.063
ENSG00000239198	ENSG00000234009	0.083
ENSG00000239198	ENSG00000232054	0.047
ENSG00000239198	ENSG00000236330	0.102
ENSG00000239198	ENSG00000215236	0.045
ENSG00000239198	ENSG00000214917	0.090
ENSG00000239198	ENSG00000224282	0.075
ENSG00000239198	ENSG00000242276	0.109
ENSG00000239198	ENSG00000242697	0.099
ENSG00000239198	ENSG00000269637	0.059
ENSG00000239198	ENSG00000205412	0.052
ENSG00000239198	ENSG00000220744	0.067
ENSG00000239198	ENSG00000229133	0.051
ENSG00000231293	ENSG00000268105	0.049
ENSG00000231293	ENSG00000225947	0.056
ENSG00000231293	ENSG00000249851	0.156
ENSG00000231293	ENSG00000251285	0.182
ENSG00000231293	ENSG00000239527	0.082
ENSG00000231293	ENSG00000228054	0.066
ENSG00000231293	ENSG00000259440	0.065
ENSG00000231293	ENSG00000219986	0.053
ENSG00000231293	ENSG00000231965	0.157
ENSG00000231293	ENSG00000186008	0.059
ENSG00000231293	ENSG00000237433	0.069
ENSG00000231293	ENSG00000230147	0.057
ENSG00000231293	ENSG00000242683	0.076
ENSG00000231293	ENSG00000241562	0.198
ENSG00000231293	ENSG00000225496	0.108
ENSG00000231293	ENSG00000214612	0.048
ENSG00000231293	ENSG00000236533	0.049
ENSG00000231293	ENSG00000238008	0.063
ENSG00000231293	ENSG00000213493	0.046
ENSG00000231293	ENSG00000243256	0.055
ENSG00000231293	ENSG00000215278	0.128
ENSG00000231293	ENSG00000213210	0.062
ENSG00000231293	ENSG00000225712	0.046
ENSG00000231293	ENSG00000213787	0.072
ENSG00000231293	ENSG00000242209	0.053
ENSG00000231293	ENSG00000235808	0.064
ENSG00000231293	ENSG00000243314	0.206
ENSG00000231293	ENSG00000271429	0.186
ENSG00000231293	ENSG00000227973	0.054
ENSG00000235681	ENSG00000229601	0.053
ENSG00000235681	ENSG00000237418	0.072
ENSG00000235681	ENSG00000271267	0.116
ENSG00000235681	ENSG00000224370	0.050
ENSG00000235681	ENSG00000220614	0.053
ENSG00000235681	ENSG00000227413	0.050
ENSG00000235681	ENSG00000224543	0.056
ENSG00000235681	ENSG00000259318	0.045
ENSG00000235681	ENSG00000227329	0.067
ENSG00000235681	ENSG00000270797	0.067
ENSG00000235681	ENSG00000267340	0.059
ENSG00000235681	ENSG00000236577	0.069
ENSG00000235681	ENSG00000243431	0.050
ENSG00000235681	ENSG00000224629	0.072
ENSG00000235681	ENSG00000226107	0.051
ENSG00000235681	ENSG00000239763	0.053
ENSG00000235681	ENSG00000249316	0.073
ENSG00000235681	ENSG00000267370	0.046
ENSG00000235681	ENSG00000253328	0.051
ENSG00000235681	ENSG00000253166	0.047
ENSG00000235681	ENSG00000282206	0.087
ENSG00000235681	ENSG00000267595	0.095
ENSG00000235681	ENSG00000275833	0.063
ENSG00000235681	ENSG00000277493	0.080
ENSG00000235681	ENSG00000257763	0.045
ENSG00000261072	ENSG00000235347	0.058
ENSG00000261072	ENSG00000231562	0.088
ENSG00000261072	ENSG00000218313	0.077
ENSG00000261072	ENSG00000220392	0.046
ENSG00000261072	ENSG00000258485	0.063
ENSG00000261072	ENSG00000221962	0.063
ENSG00000261072	ENSG00000204113	0.061
ENSG00000261072	ENSG00000259581	0.047
ENSG00000261072	ENSG00000182347	0.063
ENSG00000261072	ENSG00000242602	0.051
ENSG00000261072	ENSG00000233460	0.051
ENSG00000261072	ENSG00000232373	0.052
ENSG00000261072	ENSG00000249850	0.069
ENSG00000261072	ENSG00000276214	0.047
ENSG00000261072	ENSG00000225017	0.047
ENSG00000261072	ENSG00000234886	0.061
ENSG00000261072	ENSG00000237704	0.053
ENSG00000261072	ENSG00000241535	0.054
ENSG00000261072	ENSG00000250473	0.048
ENSG00000261072	ENSG00000229794	0.046
ENSG00000261072	ENSG00000260012	0.056
ENSG00000233445	ENSG00000271639	0.063
ENSG00000233445	ENSG00000236763	0.055
ENSG00000233445	ENSG00000233494	0.047
ENSG00000233445	ENSG00000271429	0.094
ENSG00000233445	ENSG00000178836	0.127
ENSG00000233445	ENSG00000227802	0.197
ENSG00000233445	ENSG00000248114	0.186
ENSG00000233445	ENSG00000248705	0.325
ENSG00000233445	ENSG00000250566	0.113
ENSG00000233445	ENSG00000228445	0.172
ENSG00000233445	ENSG00000248763	0.104
ENSG00000233445	ENSG00000250376	0.091
ENSG00000233445	ENSG00000250919	0.068
ENSG00000214988	ENSG00000241741	0.059
ENSG00000214988	ENSG00000196183	0.050
ENSG00000214988	ENSG00000236312	0.063
ENSG00000214988	ENSG00000243838	0.049
ENSG00000214988	ENSG00000251073	0.061
ENSG00000214988	ENSG00000217130	0.051
ENSG00000214988	ENSG00000230507	0.062
ENSG00000214988	ENSG00000242661	0.046
ENSG00000214988	ENSG00000213587	0.054
ENSG00000214988	ENSG00000236803	0.051
ENSG00000214988	ENSG00000250933	0.052
ENSG00000214988	ENSG00000243824	0.047
ENSG00000214988	ENSG00000261588	0.051
ENSG00000214988	ENSG00000224593	0.079
ENSG00000214988	ENSG00000227304	0.147
ENSG00000214988	ENSG00000267708	0.046
ENSG00000257356	ENSG00000236097	0.821
ENSG00000257356	ENSG00000234004	0.066
ENSG00000257356	ENSG00000236235	0.059
ENSG00000174715	ENSG00000214629	0.061
ENSG00000174715	ENSG00000239207	0.073
ENSG00000174715	ENSG00000237882	0.116
ENSG00000174715	ENSG00000241941	0.050
ENSG00000174715	ENSG00000248697	0.060
ENSG00000174715	ENSG00000225356	0.047
ENSG00000174715	ENSG00000227207	0.045
ENSG00000174715	ENSG00000250290	0.046
ENSG00000174715	ENSG00000242747	0.047
ENSG00000174715	ENSG00000260229	0.062
ENSG00000174715	ENSG00000215441	0.051
ENSG00000174715	ENSG00000213509	0.077
ENSG00000174715	ENSG00000227638	0.049
ENSG00000174715	ENSG00000228976	0.065
ENSG00000174715	ENSG00000198658	0.050
ENSG00000232702	ENSG00000237842	0.102
ENSG00000232702	ENSG00000181741	0.060
ENSG00000232702	ENSG00000249565	0.057
ENSG00000232702	ENSG00000234764	0.052
ENSG00000232702	ENSG00000232454	0.054
ENSG00000232702	ENSG00000217241	0.053
ENSG00000232702	ENSG00000227073	0.046
ENSG00000232702	ENSG00000267135	0.057
ENSG00000232702	ENSG00000235636	0.110
ENSG00000232702	ENSG00000242756	0.055
ENSG00000232702	ENSG00000238285	0.091
ENSG00000232702	ENSG00000257179	0.051
ENSG00000232702	ENSG00000235720	0.133
ENSG00000232702	ENSG00000242856	0.136
ENSG00000232702	ENSG00000221930	0.048
ENSG00000232702	ENSG00000254398	0.076
ENSG00000257773	ENSG00000238003	0.053
ENSG00000257773	ENSG00000244705	0.048
ENSG00000257773	ENSG00000234801	0.076
ENSG00000257773	ENSG00000232150	0.062
ENSG00000257773	ENSG00000224059	0.051
ENSG00000257773	ENSG00000248400	0.060
ENSG00000257773	ENSG00000229256	0.062
ENSG00000257773	ENSG00000237821	0.047
ENSG00000257773	ENSG00000212789	0.070
ENSG00000226049	ENSG00000260747	0.052
ENSG00000226049	ENSG00000224348	0.099
ENSG00000226049	ENSG00000230793	0.046
ENSG00000226049	ENSG00000271275	0.063
ENSG00000226049	ENSG00000270814	0.092
ENSG00000226049	ENSG00000259358	0.067
ENSG00000226049	ENSG00000257680	0.060
ENSG00000227399	ENSG00000235555	0.084
ENSG00000227399	ENSG00000230659	0.098
ENSG00000227399	ENSG00000241187	0.060
ENSG00000227399	ENSG00000236312	0.068
ENSG00000227399	ENSG00000213291	0.056
ENSG00000227399	ENSG00000259137	0.056
ENSG00000227399	ENSG00000237049	0.064
ENSG00000227399	ENSG00000243711	0.050
ENSG00000227399	ENSG00000226144	0.060
ENSG00000227399	ENSG00000243455	0.046
ENSG00000227399	ENSG00000213309	0.057
ENSG00000227399	ENSG00000239272	0.089
ENSG00000227399	ENSG00000219133	0.046
ENSG00000227399	ENSG00000230188	0.051
ENSG00000227399	ENSG00000214073	0.072
ENSG00000227399	ENSG00000242858	0.054
ENSG00000227399	ENSG00000212802	0.053
ENSG00000227399	ENSG00000223721	0.079
ENSG00000227399	ENSG00000219163	0.104
ENSG00000227399	ENSG00000254373	0.081
ENSG00000227399	ENSG00000232037	0.078
ENSG00000227399	ENSG00000239532	0.049
ENSG00000227399	ENSG00000242747	0.050
ENSG00000227399	ENSG00000213343	0.088
ENSG00000227399	ENSG00000230721	0.050
ENSG00000227399	ENSG00000258613	0.055
ENSG00000227399	ENSG00000216480	0.089
ENSG00000227399	ENSG00000232429	0.048
ENSG00000227399	ENSG00000239465	0.046
ENSG00000227399	ENSG00000237668	0.046
ENSG00000227399	ENSG00000237109	0.047
ENSG00000227399	ENSG00000235330	0.059
ENSG00000262248	ENSG00000233494	0.047
ENSG00000262248	ENSG00000230338	0.067
ENSG00000236686	ENSG00000219135	0.052
ENSG00000236686	ENSG00000242703	0.061
ENSG00000236686	ENSG00000251478	0.071
ENSG00000236686	ENSG00000239780	0.061
ENSG00000236686	ENSG00000213370	0.052
ENSG00000236686	ENSG00000256709	0.045
ENSG00000236686	ENSG00000235892	0.068
ENSG00000236686	ENSG00000176243	0.057
ENSG00000236686	ENSG00000229897	0.057
ENSG00000236686	ENSG00000224785	0.047
ENSG00000258116	ENSG00000232208	0.062
ENSG00000258116	ENSG00000258352	0.095
ENSG00000258967	ENSG00000213197	0.091
ENSG00000258967	ENSG00000235962	0.097
ENSG00000258967	ENSG00000255464	0.049
ENSG00000223651	ENSG00000248546	0.068
ENSG00000223651	ENSG00000235759	0.047
ENSG00000223651	ENSG00000223489	0.240
ENSG00000223651	ENSG00000181358	0.051
ENSG00000223651	ENSG00000277422	0.045
ENSG00000223651	ENSG00000235778	0.054
ENSG00000223651	ENSG00000251694	0.048
ENSG00000223651	ENSG00000274658	0.051
ENSG00000223651	ENSG00000223566	0.050
ENSG00000172186	ENSG00000215199	0.059
ENSG00000172186	ENSG00000254170	0.056
ENSG00000172186	ENSG00000271029	0.095
ENSG00000172186	ENSG00000249149	0.053
ENSG00000284438	ENSG00000236175	0.302
ENSG00000284438	ENSG00000261424	0.070
ENSG00000284438	ENSG00000236941	0.092
ENSG00000284438	ENSG00000249620	0.046
ENSG00000284438	ENSG00000250782	0.049
ENSG00000284438	ENSG00000256779	0.054
ENSG00000284438	ENSG00000230268	0.418
ENSG00000284438	ENSG00000144188	0.084
ENSG00000284438	ENSG00000267908	0.112
ENSG00000284438	ENSG00000255855	0.205
ENSG00000284438	ENSG00000226185	0.207
ENSG00000284438	ENSG00000282842	0.059
ENSG00000284438	ENSG00000250946	0.064
ENSG00000284438	ENSG00000282757	0.080
ENSG00000240395	ENSG00000244052	0.089
ENSG00000240395	ENSG00000242208	0.094
ENSG00000240395	ENSG00000228205	0.049
ENSG00000240395	ENSG00000236330	0.085
ENSG00000240395	ENSG00000266946	0.057
ENSG00000240395	ENSG00000226658	0.047
ENSG00000240395	ENSG00000245205	0.078
ENSG00000240395	ENSG00000220744	0.058
ENSG00000240395	ENSG00000270402	0.050
ENSG00000267741	ENSG00000225558	0.061
ENSG00000267741	ENSG00000230244	0.051
ENSG00000248415	ENSG00000249489	0.094
ENSG00000248415	ENSG00000219951	0.100
ENSG00000248415	ENSG00000239323	0.091
ENSG00000248415	ENSG00000248180	0.084
ENSG00000248415	ENSG00000231072	0.067
ENSG00000248415	ENSG00000228232	0.063
ENSG00000248415	ENSG00000237999	0.046
ENSG00000248415	ENSG00000233876	0.062
ENSG00000248415	ENSG00000218582	0.065
ENSG00000248415	ENSG00000226540	0.069
ENSG00000248415	ENSG00000223460	0.079
ENSG00000248415	ENSG00000213376	0.059
ENSG00000248415	ENSG00000229570	0.079
ENSG00000248415	ENSG00000236811	0.080
ENSG00000248415	ENSG00000236993	0.057
ENSG00000248415	ENSG00000269304	0.057
ENSG00000248415	ENSG00000216624	0.055
ENSG00000233974	ENSG00000243307	0.108
ENSG00000233974	ENSG00000239511	0.075
ENSG00000233974	ENSG00000218189	0.054
ENSG00000233974	ENSG00000215156	0.179
ENSG00000233974	ENSG00000251158	0.079
ENSG00000233974	ENSG00000248769	0.077
ENSG00000268105	ENSG00000242364	0.046
ENSG00000268105	ENSG00000225947	0.087
ENSG00000268105	ENSG00000259440	0.068
ENSG00000268105	ENSG00000267920	0.282
ENSG00000268105	ENSG00000242208	0.072
ENSG00000268105	ENSG00000231965	0.048
ENSG00000268105	ENSG00000240083	0.074
ENSG00000268105	ENSG00000230147	0.056
ENSG00000268105	ENSG00000241562	0.099
ENSG00000268105	ENSG00000268438	0.055
ENSG00000268105	ENSG00000228453	0.064
ENSG00000268105	ENSG00000223427	0.050
ENSG00000268105	ENSG00000242209	0.056
ENSG00000268105	ENSG00000243314	0.068
ENSG00000268105	ENSG00000235817	0.076
ENSG00000268105	ENSG00000271429	0.051
ENSG00000226552	ENSG00000228196	0.058
ENSG00000226552	ENSG00000233716	0.064
ENSG00000226552	ENSG00000236474	0.053
ENSG00000226552	ENSG00000229384	0.052
ENSG00000226552	ENSG00000177452	0.065
ENSG00000226552	ENSG00000253223	0.056
ENSG00000226552	ENSG00000242941	0.085
ENSG00000226552	ENSG00000253919	0.046
ENSG00000226552	ENSG00000218793	0.087
ENSG00000226552	ENSG00000236476	0.061
ENSG00000226552	ENSG00000233983	0.055
ENSG00000226552	ENSG00000117507	0.211
ENSG00000226552	ENSG00000275015	0.131
ENSG00000226552	ENSG00000230739	0.049
ENSG00000196114	ENSG00000240729	0.045
ENSG00000196114	ENSG00000225401	0.048
ENSG00000196114	ENSG00000258111	0.066
ENSG00000196114	ENSG00000238168	0.081
ENSG00000196114	ENSG00000230191	0.046
ENSG00000196114	ENSG00000213275	0.063
ENSG00000196114	ENSG00000236278	0.050
ENSG00000196114	ENSG00000218596	0.055
ENSG00000196114	ENSG00000237872	0.050
ENSG00000196114	ENSG00000230673	0.060
ENSG00000196114	ENSG00000236562	0.073
ENSG00000251596	ENSG00000237115	0.049
ENSG00000251596	ENSG00000234841	0.050
ENSG00000251596	ENSG00000197674	0.053
ENSG00000244052	ENSG00000227105	0.052
ENSG00000244052	ENSG00000235644	0.045
ENSG00000244052	ENSG00000241429	0.056
ENSG00000244052	ENSG00000223822	0.051
ENSG00000244052	ENSG00000244538	0.059
ENSG00000244052	ENSG00000229994	0.075
ENSG00000244052	ENSG00000242208	0.094
ENSG00000244052	ENSG00000242882	0.049
ENSG00000244052	ENSG00000213051	0.075
ENSG00000244052	ENSG00000225739	0.047
ENSG00000244052	ENSG00000228205	0.052
ENSG00000244052	ENSG00000244593	0.058
ENSG00000244052	ENSG00000236330	0.098
ENSG00000244052	ENSG00000232665	0.046
ENSG00000244052	ENSG00000215899	0.061
ENSG00000244052	ENSG00000235253	0.059
ENSG00000244052	ENSG00000230721	0.058
ENSG00000244052	ENSG00000228014	0.046
ENSG00000244052	ENSG00000214460	0.051
ENSG00000244052	ENSG00000242276	0.055
ENSG00000244052	ENSG00000242697	0.076
ENSG00000244052	ENSG00000243431	0.046
ENSG00000244052	ENSG00000213695	0.060
ENSG00000244052	ENSG00000220744	0.056
ENSG00000244052	ENSG00000226080	0.075
ENSG00000258233	ENSG00000235759	0.167
ENSG00000258233	ENSG00000257884	0.087
ENSG00000258233	ENSG00000231147	0.109
ENSG00000181819	ENSG00000228523	0.047
ENSG00000181819	ENSG00000248640	0.045
ENSG00000181819	ENSG00000254447	0.053
ENSG00000215283	ENSG00000184624	0.053
ENSG00000237170	ENSG00000235763	0.047
ENSG00000237170	ENSG00000242951	0.046
ENSG00000237170	ENSG00000234718	0.049
ENSG00000214301	ENSG00000235912	0.058
ENSG00000214301	ENSG00000244039	0.082
ENSG00000214301	ENSG00000229781	0.047
ENSG00000214301	ENSG00000283202	0.069
ENSG00000279720	ENSG00000280243	0.071
ENSG00000279720	ENSG00000278631	0.106
ENSG00000279720	ENSG00000274162	0.224
ENSG00000279720	ENSG00000250769	0.060
ENSG00000279720	ENSG00000249337	0.057
ENSG00000279720	ENSG00000279381	0.109
ENSG00000279720	ENSG00000224728	0.046
ENSG00000279720	ENSG00000278212	0.067
ENSG00000254013	ENSG00000214077	0.047
ENSG00000254013	ENSG00000260347	0.049
ENSG00000254013	ENSG00000179342	0.091
ENSG00000254013	ENSG00000224775	0.067
ENSG00000215270	ENSG00000277156	0.340
ENSG00000215270	ENSG00000278594	0.221
ENSG00000215270	ENSG00000196143	0.062
ENSG00000215270	ENSG00000223875	0.323
ENSG00000227770	ENSG00000239473	0.064
ENSG00000227770	ENSG00000184612	0.054
ENSG00000227770	ENSG00000240622	0.071
ENSG00000227770	ENSG00000227525	0.056
ENSG00000227770	ENSG00000230291	0.055
ENSG00000227770	ENSG00000234253	0.048
ENSG00000227770	ENSG00000213270	0.045
ENSG00000227770	ENSG00000215236	0.058
ENSG00000227770	ENSG00000228071	0.070
ENSG00000227770	ENSG00000225918	0.066
ENSG00000227770	ENSG00000216938	0.065
ENSG00000227770	ENSG00000254252	0.050
ENSG00000227770	ENSG00000231006	0.050
ENSG00000227770	ENSG00000238172	0.060
ENSG00000227770	ENSG00000229752	0.067
ENSG00000227770	ENSG00000240480	0.046
ENSG00000227770	ENSG00000172746	0.066
ENSG00000240729	ENSG00000270706	0.222
ENSG00000240729	ENSG00000216718	0.053
ENSG00000240729	ENSG00000180662	0.047
ENSG00000240729	ENSG00000270874	0.056
ENSG00000240729	ENSG00000270986	0.066
ENSG00000240729	ENSG00000237249	0.053
ENSG00000240729	ENSG00000218596	0.089
ENSG00000240729	ENSG00000237024	0.065
ENSG00000240729	ENSG00000259924	0.048
ENSG00000240729	ENSG00000249986	0.048
ENSG00000240729	ENSG00000230673	0.052
ENSG00000240729	ENSG00000253550	0.052
ENSG00000240729	ENSG00000239465	0.072
ENSG00000240729	ENSG00000218757	0.056
ENSG00000235128	ENSG00000228366	0.046
ENSG00000235128	ENSG00000220517	0.045
ENSG00000235128	ENSG00000216316	0.063
ENSG00000214273	ENSG00000213543	0.159
ENSG00000214273	ENSG00000241532	0.076
ENSG00000214273	ENSG00000282968	0.062
ENSG00000214273	ENSG00000233435	0.339
ENSG00000242364	ENSG00000248448	0.102
ENSG00000242364	ENSG00000254023	0.078
ENSG00000242364	ENSG00000261424	0.047
ENSG00000242364	ENSG00000213352	0.049
ENSG00000242364	ENSG00000231344	0.063
ENSG00000242364	ENSG00000235907	0.094
ENSG00000242364	ENSG00000270313	0.140
ENSG00000242364	ENSG00000225639	0.150
ENSG00000242364	ENSG00000242573	0.132
ENSG00000242364	ENSG00000230204	0.097
ENSG00000242364	ENSG00000214161	0.068
ENSG00000242364	ENSG00000176378	0.107
ENSG00000242364	ENSG00000238008	0.133
ENSG00000242364	ENSG00000271134	0.186
ENSG00000242364	ENSG00000228453	0.056
ENSG00000242364	ENSG00000223962	0.087
ENSG00000242364	ENSG00000225712	0.089
ENSG00000242364	ENSG00000248565	0.099
ENSG00000242364	ENSG00000223427	0.059
ENSG00000242364	ENSG00000236571	0.128
ENSG00000242364	ENSG00000271159	0.139
ENSG00000242364	ENSG00000185631	0.061
ENSG00000242364	ENSG00000225347	0.082
ENSG00000242364	ENSG00000230807	0.059
ENSG00000242364	ENSG00000264971	0.176
ENSG00000242364	ENSG00000229230	0.055
ENSG00000227583	ENSG00000234995	0.063
ENSG00000227583	ENSG00000239344	0.050
ENSG00000227583	ENSG00000214908	0.062
ENSG00000227583	ENSG00000216718	0.047
ENSG00000227583	ENSG00000213394	0.049
ENSG00000227583	ENSG00000214362	0.052
ENSG00000227583	ENSG00000187472	0.051
ENSG00000227583	ENSG00000249239	0.064
ENSG00000227583	ENSG00000214853	0.053
ENSG00000227583	ENSG00000233167	0.047
ENSG00000227583	ENSG00000239528	0.046
ENSG00000227583	ENSG00000244088	0.048
ENSG00000227583	ENSG00000242060	0.049
ENSG00000227583	ENSG00000178429	0.052
ENSG00000227583	ENSG00000233562	0.050
ENSG00000227583	ENSG00000242278	0.098
ENSG00000227583	ENSG00000225918	0.049
ENSG00000227583	ENSG00000237757	0.060
ENSG00000227583	ENSG00000206147	0.050
ENSG00000227583	ENSG00000233057	0.049
ENSG00000227583	ENSG00000229965	0.060
ENSG00000227583	ENSG00000217027	0.049
ENSG00000213025	ENSG00000235555	0.057
ENSG00000213025	ENSG00000177855	0.103
ENSG00000213025	ENSG00000225544	0.051
ENSG00000213025	ENSG00000231409	0.068
ENSG00000213025	ENSG00000178556	0.071
ENSG00000213025	ENSG00000253954	0.064
ENSG00000213025	ENSG00000258925	0.062
ENSG00000213025	ENSG00000223908	0.045
ENSG00000213025	ENSG00000263266	0.047
ENSG00000213025	ENSG00000234106	0.054
ENSG00000213025	ENSG00000236048	0.069
ENSG00000213025	ENSG00000175741	0.073
ENSG00000213025	ENSG00000236565	0.053
ENSG00000213025	ENSG00000229336	0.049
ENSG00000213025	ENSG00000237758	0.051
ENSG00000213025	ENSG00000235082	0.047
ENSG00000213025	ENSG00000139239	0.058
ENSG00000213025	ENSG00000259086	0.051
ENSG00000278654	ENSG00000254348	0.072
ENSG00000278654	ENSG00000274727	0.051
ENSG00000278654	ENSG00000270863	0.132
ENSG00000278654	ENSG00000225510	0.058
ENSG00000278654	ENSG00000274353	0.079
ENSG00000278654	ENSG00000224931	0.088
ENSG00000270955	ENSG00000227236	0.067
ENSG00000270955	ENSG00000232109	0.061
ENSG00000270955	ENSG00000270296	0.051
ENSG00000270955	ENSG00000259993	0.139
ENSG00000270955	ENSG00000271078	0.169
ENSG00000270955	ENSG00000237406	0.051
ENSG00000270955	ENSG00000258783	0.072
ENSG00000270955	ENSG00000260211	0.112
ENSG00000270955	ENSG00000258739	0.055
ENSG00000270955	ENSG00000223730	0.074
ENSG00000270955	ENSG00000224593	0.059
ENSG00000225976	ENSG00000234287	0.049
ENSG00000225976	ENSG00000226970	0.089
ENSG00000226790	ENSG00000213430	0.049
ENSG00000226790	ENSG00000213568	0.050
ENSG00000226790	ENSG00000233615	0.057
ENSG00000226790	ENSG00000203914	0.047
ENSG00000226790	ENSG00000214204	0.070
ENSG00000226790	ENSG00000219102	0.075
ENSG00000226790	ENSG00000182965	0.056
ENSG00000226790	ENSG00000230170	0.049
ENSG00000226790	ENSG00000214653	0.107
ENSG00000226790	ENSG00000269119	0.089
ENSG00000226790	ENSG00000226110	0.074
ENSG00000226790	ENSG00000257851	0.090
ENSG00000226790	ENSG00000236565	0.095
ENSG00000226790	ENSG00000218347	0.054
ENSG00000226790	ENSG00000225636	0.055
ENSG00000226790	ENSG00000254244	0.046
ENSG00000226790	ENSG00000237804	0.051
ENSG00000226790	ENSG00000259550	0.067
ENSG00000226790	ENSG00000205412	0.062
ENSG00000226790	ENSG00000213778	0.048
ENSG00000235008	ENSG00000225215	0.063
ENSG00000235008	ENSG00000229663	0.074
ENSG00000235008	ENSG00000166408	0.046
ENSG00000235008	ENSG00000235690	0.075
ENSG00000236035	ENSG00000233010	0.065
ENSG00000236035	ENSG00000229585	0.058
ENSG00000236035	ENSG00000219608	0.050
ENSG00000236035	ENSG00000282980	0.047
ENSG00000236035	ENSG00000275506	0.047
ENSG00000236035	ENSG00000226726	0.050
ENSG00000236035	ENSG00000229948	0.072
ENSG00000236035	ENSG00000259922	0.047
ENSG00000236035	ENSG00000259161	0.055
ENSG00000236035	ENSG00000255141	0.080
ENSG00000236035	ENSG00000223973	0.046
ENSG00000236035	ENSG00000265713	0.050
ENSG00000236035	ENSG00000240531	0.052
ENSG00000236035	ENSG00000234099	0.052
ENSG00000213486	ENSG00000217644	0.096
ENSG00000213486	ENSG00000244485	0.055
ENSG00000213486	ENSG00000239527	0.236
ENSG00000213486	ENSG00000243648	0.055
ENSG00000213486	ENSG00000259440	0.077
ENSG00000213486	ENSG00000230391	0.084
ENSG00000213486	ENSG00000235377	0.135
ENSG00000213486	ENSG00000240388	0.117
ENSG00000213486	ENSG00000261424	0.048
ENSG00000213486	ENSG00000243423	0.119
ENSG00000213486	ENSG00000257539	0.082
ENSG00000213486	ENSG00000213290	0.047
ENSG00000213486	ENSG00000230364	0.111
ENSG00000213486	ENSG00000179460	0.105
ENSG00000213486	ENSG00000231635	0.089
ENSG00000213486	ENSG00000241030	0.068
ENSG00000213486	ENSG00000236191	0.239
ENSG00000213486	ENSG00000230384	0.049
ENSG00000213486	ENSG00000235071	0.161
ENSG00000213486	ENSG00000214484	0.191
ENSG00000213486	ENSG00000264179	0.117
ENSG00000213486	ENSG00000236285	0.051
ENSG00000213486	ENSG00000233939	0.059
ENSG00000213486	ENSG00000233597	0.085
ENSG00000213486	ENSG00000242209	0.136
ENSG00000213486	ENSG00000220105	0.111
ENSG00000213486	ENSG00000240210	0.116
ENSG00000213486	ENSG00000213864	0.070
ENSG00000213486	ENSG00000235673	0.102
ENSG00000213486	ENSG00000235817	0.075
ENSG00000213486	ENSG00000244073	0.086
ENSG00000213486	ENSG00000234371	0.084
ENSG00000259592	ENSG00000259397	0.245
ENSG00000259592	ENSG00000254491	0.074
ENSG00000259592	ENSG00000259585	0.122
ENSG00000259592	ENSG00000259516	0.046
ENSG00000259592	ENSG00000277095	0.056
ENSG00000259592	ENSG00000214252	0.054
ENSG00000274214	ENSG00000266145	0.198
ENSG00000274214	ENSG00000250016	0.110
ENSG00000274214	ENSG00000279718	0.125
ENSG00000274214	ENSG00000237961	0.088
ENSG00000274214	ENSG00000230965	0.138
ENSG00000254719	ENSG00000258608	0.053
ENSG00000254719	ENSG00000256843	0.055
ENSG00000254719	ENSG00000229107	0.085
ENSG00000254719	ENSG00000256210	0.112
ENSG00000254719	ENSG00000235912	0.053
ENSG00000254719	ENSG00000227972	0.048
ENSG00000254719	ENSG00000219928	0.148
ENSG00000254719	ENSG00000175730	0.062
ENSG00000254719	ENSG00000253570	0.046
ENSG00000254719	ENSG00000228929	0.080
ENSG00000254719	ENSG00000186076	0.069
ENSG00000254719	ENSG00000216285	0.050
ENSG00000254719	ENSG00000237821	0.075
ENSG00000254719	ENSG00000266179	0.094
ENSG00000254719	ENSG00000234297	0.079
ENSG00000254719	ENSG00000238084	0.084
ENSG00000254719	ENSG00000226160	0.056
ENSG00000254719	ENSG00000254481	0.049
ENSG00000254719	ENSG00000188765	0.051
ENSG00000254719	ENSG00000248126	0.051
ENSG00000254719	ENSG00000206178	0.049
ENSG00000254719	ENSG00000260335	0.115
ENSG00000213232	ENSG00000248817	0.055
ENSG00000213232	ENSG00000271624	0.061
ENSG00000213232	ENSG00000248191	0.105
ENSG00000213232	ENSG00000240975	0.118
ENSG00000213232	ENSG00000261046	0.120
ENSG00000213232	ENSG00000263505	0.053
ENSG00000213232	ENSG00000265417	0.058
ENSG00000213232	ENSG00000270495	0.111
ENSG00000213232	ENSG00000232380	0.048
ENSG00000213232	ENSG00000204717	0.063
ENSG00000213232	ENSG00000224778	0.065
ENSG00000213232	ENSG00000282911	0.052
ENSG00000213232	ENSG00000238118	0.046
ENSG00000216471	ENSG00000224415	0.064
ENSG00000216471	ENSG00000237887	0.047
ENSG00000216471	ENSG00000243904	0.048
ENSG00000216471	ENSG00000224348	0.056
ENSG00000216471	ENSG00000254629	0.054
ENSG00000216471	ENSG00000224282	0.046
ENSG00000216471	ENSG00000215441	0.048
ENSG00000216471	ENSG00000234115	0.046
ENSG00000216471	ENSG00000259892	0.051
ENSG00000216471	ENSG00000250231	0.047
ENSG00000239719	ENSG00000250273	0.100
ENSG00000239719	ENSG00000235174	0.050
ENSG00000239719	ENSG00000230629	0.048
ENSG00000239719	ENSG00000204894	0.048
ENSG00000239719	ENSG00000240759	0.092
ENSG00000239719	ENSG00000244538	0.054
ENSG00000239719	ENSG00000256843	0.060
ENSG00000239719	ENSG00000230291	0.048
ENSG00000239719	ENSG00000265936	0.121
ENSG00000239719	ENSG00000237749	0.048
ENSG00000239719	ENSG00000213326	0.054
ENSG00000239719	ENSG00000197149	0.075
ENSG00000239719	ENSG00000235912	0.105
ENSG00000239719	ENSG00000238072	0.055
ENSG00000239719	ENSG00000232551	0.057
ENSG00000239719	ENSG00000213087	0.095
ENSG00000239719	ENSG00000233707	0.069
ENSG00000239719	ENSG00000236768	0.060
ENSG00000239719	ENSG00000228053	0.056
ENSG00000239719	ENSG00000224427	0.045
ENSG00000239719	ENSG00000178429	0.048
ENSG00000239719	ENSG00000236058	0.075
ENSG00000239719	ENSG00000242088	0.047
ENSG00000239719	ENSG00000224550	0.057
ENSG00000239719	ENSG00000228499	0.083
ENSG00000239719	ENSG00000226160	0.062
ENSG00000239719	ENSG00000204196	0.052
ENSG00000239719	ENSG00000248126	0.056
ENSG00000239719	ENSG00000266931	0.072
ENSG00000239719	ENSG00000260335	0.063
ENSG00000214144	ENSG00000213430	0.048
ENSG00000214144	ENSG00000248610	0.053
ENSG00000214144	ENSG00000177855	0.066
ENSG00000214144	ENSG00000231434	0.048
ENSG00000214144	ENSG00000248159	0.113
ENSG00000214144	ENSG00000247763	0.049
ENSG00000214144	ENSG00000203914	0.057
ENSG00000214144	ENSG00000182965	0.048
ENSG00000214144	ENSG00000224411	0.080
ENSG00000214144	ENSG00000237493	0.051
ENSG00000214144	ENSG00000224773	0.111
ENSG00000214144	ENSG00000234785	0.051
ENSG00000214144	ENSG00000241478	0.098
ENSG00000214144	ENSG00000224059	0.130
ENSG00000214144	ENSG00000255581	0.049
ENSG00000214144	ENSG00000255964	0.045
ENSG00000214144	ENSG00000205100	0.065
ENSG00000214144	ENSG00000181359	0.059
ENSG00000265883	ENSG00000261549	0.127
ENSG00000265883	ENSG00000213667	0.075
ENSG00000265883	ENSG00000227430	0.079
ENSG00000265883	ENSG00000254424	0.461
ENSG00000265883	ENSG00000241592	0.067
ENSG00000265883	ENSG00000244039	0.221
ENSG00000265883	ENSG00000237606	0.055
ENSG00000265883	ENSG00000251583	0.101
ENSG00000265883	ENSG00000259258	0.065
ENSG00000265883	ENSG00000214264	0.053
ENSG00000265883	ENSG00000223893	0.121
ENSG00000265883	ENSG00000166408	0.062
ENSG00000265883	ENSG00000267595	0.048
ENSG00000265883	ENSG00000255147	0.059
ENSG00000225947	ENSG00000249851	0.057
ENSG00000225947	ENSG00000251285	0.248
ENSG00000225947	ENSG00000239527	0.153
ENSG00000225947	ENSG00000243648	0.051
ENSG00000225947	ENSG00000259440	0.057
ENSG00000225947	ENSG00000235377	0.063
ENSG00000225947	ENSG00000231965	0.080
ENSG00000225947	ENSG00000241282	0.073
ENSG00000225947	ENSG00000186008	0.089
ENSG00000225947	ENSG00000240083	0.090
ENSG00000225947	ENSG00000230147	0.059
ENSG00000225947	ENSG00000241250	0.055
ENSG00000225947	ENSG00000241562	0.139
ENSG00000225947	ENSG00000214612	0.048
ENSG00000225947	ENSG00000236533	0.243
ENSG00000225947	ENSG00000226110	0.062
ENSG00000225947	ENSG00000214484	0.088
ENSG00000225947	ENSG00000215278	0.072
ENSG00000225947	ENSG00000225712	0.047
ENSG00000225947	ENSG00000233939	0.165
ENSG00000225947	ENSG00000233597	0.046
ENSG00000225947	ENSG00000242209	0.176
ENSG00000225947	ENSG00000220105	0.105
ENSG00000225947	ENSG00000226915	0.133
ENSG00000225947	ENSG00000230807	0.072
ENSG00000225947	ENSG00000234017	0.048
ENSG00000225947	ENSG00000259550	0.047
ENSG00000225947	ENSG00000240210	0.110
ENSG00000225947	ENSG00000213061	0.052
ENSG00000225947	ENSG00000243314	0.228
ENSG00000225947	ENSG00000244097	0.049
ENSG00000225947	ENSG00000271429	0.123
ENSG00000225947	ENSG00000224625	0.047
ENSG00000225947	ENSG00000251354	0.090
ENSG00000235115	ENSG00000230216	0.052
ENSG00000235115	ENSG00000228169	0.047
ENSG00000235115	ENSG00000177447	0.088
ENSG00000235115	ENSG00000233876	0.051
ENSG00000235115	ENSG00000240509	0.046
ENSG00000235115	ENSG00000233562	0.050
ENSG00000235115	ENSG00000237214	0.045
ENSG00000235115	ENSG00000235084	0.047
ENSG00000235115	ENSG00000226549	0.072
ENSG00000235115	ENSG00000234017	0.051
ENSG00000235115	ENSG00000270532	0.049
ENSG00000235115	ENSG00000235060	0.045
ENSG00000235115	ENSG00000233401	0.097
ENSG00000235115	ENSG00000232105	0.051
ENSG00000235115	ENSG00000239443	0.054
ENSG00000235115	ENSG00000234397	0.048
ENSG00000235115	ENSG00000261330	0.070
ENSG00000236806	ENSG00000215221	0.045
ENSG00000236806	ENSG00000226015	0.123
ENSG00000236806	ENSG00000218749	0.052
ENSG00000236806	ENSG00000232344	0.062
ENSG00000236806	ENSG00000123009	0.057
ENSG00000236806	ENSG00000184084	0.048
ENSG00000236806	ENSG00000254294	0.070
ENSG00000236806	ENSG00000236763	0.091
ENSG00000236806	ENSG00000235089	0.058
ENSG00000236806	ENSG00000224773	0.049
ENSG00000236806	ENSG00000240861	0.047
ENSG00000236806	ENSG00000230799	0.054
ENSG00000236806	ENSG00000241651	0.057
ENSG00000236806	ENSG00000234502	0.093
ENSG00000236806	ENSG00000283016	0.054
ENSG00000236806	ENSG00000213787	0.079
ENSG00000236806	ENSG00000234125	0.050
ENSG00000236806	ENSG00000216938	0.060
ENSG00000236806	ENSG00000226948	0.050
ENSG00000236806	ENSG00000227747	0.066
ENSG00000236806	ENSG00000237186	0.050
ENSG00000236806	ENSG00000243445	0.045
ENSG00000236806	ENSG00000227411	0.051
ENSG00000254500	ENSG00000219384	0.056
ENSG00000254500	ENSG00000228595	0.053
ENSG00000254500	ENSG00000267233	0.107
ENSG00000254500	ENSG00000228085	0.087
ENSG00000254500	ENSG00000235907	0.055
ENSG00000254500	ENSG00000232665	0.058
ENSG00000254500	ENSG00000181511	0.055
ENSG00000254500	ENSG00000264179	0.067
ENSG00000254500	ENSG00000231744	0.063
ENSG00000254500	ENSG00000234228	0.071
ENSG00000254500	ENSG00000236571	0.112
ENSG00000254500	ENSG00000271159	0.071
ENSG00000254500	ENSG00000259461	0.048
ENSG00000254500	ENSG00000249253	0.067
ENSG00000254500	ENSG00000225165	0.046
ENSG00000254500	ENSG00000217372	0.074
ENSG00000254500	ENSG00000259550	0.048
ENSG00000254500	ENSG00000240673	0.048
ENSG00000254500	ENSG00000228069	0.053
ENSG00000217644	ENSG00000239527	0.150
ENSG00000217644	ENSG00000243648	0.071
ENSG00000217644	ENSG00000235377	0.095
ENSG00000217644	ENSG00000248448	0.059
ENSG00000217644	ENSG00000233839	0.064
ENSG00000217644	ENSG00000236191	0.066
ENSG00000217644	ENSG00000271134	0.071
ENSG00000217644	ENSG00000214484	0.128
ENSG00000217644	ENSG00000176043	0.049
ENSG00000217644	ENSG00000233597	0.048
ENSG00000217644	ENSG00000242209	0.069
ENSG00000217644	ENSG00000220105	0.135
ENSG00000217644	ENSG00000230807	0.065
ENSG00000217644	ENSG00000235817	0.066
ENSG00000217644	ENSG00000231313	0.053
ENSG00000217644	ENSG00000239670	0.105
ENSG00000230508	ENSG00000224415	0.067
ENSG00000230508	ENSG00000240759	0.050
ENSG00000230508	ENSG00000255074	0.048
ENSG00000230508	ENSG00000230580	0.087
ENSG00000230508	ENSG00000240270	0.052
ENSG00000230508	ENSG00000229863	0.046
ENSG00000230508	ENSG00000240652	0.061
ENSG00000230508	ENSG00000229168	0.055
ENSG00000230508	ENSG00000232172	0.105
ENSG00000230508	ENSG00000177452	0.050
ENSG00000230508	ENSG00000242858	0.048
ENSG00000230508	ENSG00000233324	0.086
ENSG00000230508	ENSG00000236533	0.045
ENSG00000230508	ENSG00000187653	0.060
ENSG00000254331	ENSG00000213036	0.051
ENSG00000254331	ENSG00000213964	0.062
ENSG00000254331	ENSG00000268942	0.107
ENSG00000254331	ENSG00000232454	0.052
ENSG00000254331	ENSG00000214549	0.048
ENSG00000254331	ENSG00000254792	0.067
ENSG00000254331	ENSG00000213070	0.051
ENSG00000254331	ENSG00000270983	0.061
ENSG00000254331	ENSG00000259051	0.068
ENSG00000254331	ENSG00000226933	0.047
ENSG00000254331	ENSG00000236683	0.066
ENSG00000254331	ENSG00000166408	0.049
ENSG00000213385	ENSG00000219529	0.067
ENSG00000213385	ENSG00000227799	0.049
ENSG00000213385	ENSG00000232303	0.047
ENSG00000213385	ENSG00000226396	0.077
ENSG00000213385	ENSG00000262333	0.057
ENSG00000233933	ENSG00000237418	0.095
ENSG00000233933	ENSG00000244018	0.183
ENSG00000233933	ENSG00000217120	0.057
ENSG00000233933	ENSG00000232433	0.085
ENSG00000233933	ENSG00000224809	0.223
ENSG00000233933	ENSG00000178082	0.064
ENSG00000233933	ENSG00000227932	0.072
ENSG00000233933	ENSG00000224106	0.047
ENSG00000233933	ENSG00000275801	0.059
ENSG00000233933	ENSG00000268581	0.064
ENSG00000233933	ENSG00000237691	0.083
ENSG00000234513	ENSG00000227887	0.058
ENSG00000234513	ENSG00000226221	0.046
ENSG00000234513	ENSG00000213432	0.057
ENSG00000234513	ENSG00000233778	0.066
ENSG00000234513	ENSG00000234354	0.069
ENSG00000234513	ENSG00000243181	0.049
ENSG00000234513	ENSG00000228349	0.048
ENSG00000234513	ENSG00000196933	0.049
ENSG00000234513	ENSG00000212994	0.068
ENSG00000234513	ENSG00000213609	0.053
ENSG00000234513	ENSG00000243403	0.077
ENSG00000234513	ENSG00000219928	0.047
ENSG00000234513	ENSG00000242970	0.069
ENSG00000234513	ENSG00000235459	0.076
ENSG00000234513	ENSG00000243538	0.115
ENSG00000234513	ENSG00000224553	0.108
ENSG00000234513	ENSG00000223416	0.093
ENSG00000234513	ENSG00000196656	0.078
ENSG00000233007	ENSG00000226132	0.076
ENSG00000233007	ENSG00000254567	0.057
ENSG00000233007	ENSG00000224039	0.054
ENSG00000241721	ENSG00000256280	0.051
ENSG00000241721	ENSG00000255262	0.051
ENSG00000241721	ENSG00000256951	0.055
ENSG00000241721	ENSG00000253328	0.078
ENSG00000241721	ENSG00000259962	0.065
ENSG00000241721	ENSG00000218809	0.075
ENSG00000241721	ENSG00000261245	0.063
ENSG00000241721	ENSG00000232254	0.092
ENSG00000232486	ENSG00000232036	0.046
ENSG00000232486	ENSG00000228366	0.150
ENSG00000232486	ENSG00000242068	0.096
ENSG00000232486	ENSG00000248283	0.048
ENSG00000232486	ENSG00000221962	0.052
ENSG00000232486	ENSG00000229226	0.059
ENSG00000232486	ENSG00000232392	0.057
ENSG00000232486	ENSG00000213659	0.064
ENSG00000232486	ENSG00000276214	0.067
ENSG00000232486	ENSG00000263405	0.056
ENSG00000232486	ENSG00000235012	0.060
ENSG00000232486	ENSG00000278842	0.049
ENSG00000232486	ENSG00000258692	0.053
ENSG00000227887	ENSG00000234354	0.079
ENSG00000227887	ENSG00000242814	0.059
ENSG00000227887	ENSG00000217130	0.051
ENSG00000227887	ENSG00000231120	0.067
ENSG00000227887	ENSG00000196933	0.064
ENSG00000227887	ENSG00000223803	0.048
ENSG00000227887	ENSG00000234004	0.121
ENSG00000227887	ENSG00000251583	0.051
ENSG00000227887	ENSG00000255213	0.050
ENSG00000227887	ENSG00000235459	0.067
ENSG00000227887	ENSG00000243538	0.055
ENSG00000227887	ENSG00000223416	0.076
ENSG00000235347	ENSG00000218428	0.049
ENSG00000235347	ENSG00000213540	0.051
ENSG00000235347	ENSG00000242602	0.046
ENSG00000235347	ENSG00000259922	0.045
ENSG00000235347	ENSG00000234881	0.050
ENSG00000235347	ENSG00000236576	0.047
ENSG00000235347	ENSG00000237263	0.046
ENSG00000280243	ENSG00000232843	0.056
ENSG00000280243	ENSG00000250753	0.060
ENSG00000280243	ENSG00000234146	0.055
ENSG00000280243	ENSG00000279783	0.050
ENSG00000280243	ENSG00000279213	0.081
ENSG00000280243	ENSG00000225813	0.102
ENSG00000280243	ENSG00000223719	0.050
ENSG00000280243	ENSG00000279718	0.074
ENSG00000280243	ENSG00000274162	0.101
ENSG00000280243	ENSG00000250769	0.192
ENSG00000280243	ENSG00000265646	0.047
ENSG00000280243	ENSG00000254241	0.063
ENSG00000280243	ENSG00000249337	0.060
ENSG00000280243	ENSG00000268736	0.179
ENSG00000280243	ENSG00000248946	0.072
ENSG00000280243	ENSG00000237161	0.061
ENSG00000280243	ENSG00000258224	0.053
ENSG00000280243	ENSG00000262118	0.057
ENSG00000280243	ENSG00000270835	0.084
ENSG00000280243	ENSG00000278931	0.132
ENSG00000280243	ENSG00000280436	0.127
ENSG00000280243	ENSG00000282137	0.052
ENSG00000280243	ENSG00000228024	0.049
ENSG00000224185	ENSG00000235571	0.063
ENSG00000224185	ENSG00000232433	0.049
ENSG00000224185	ENSG00000229146	0.090
ENSG00000224185	ENSG00000229156	0.072
ENSG00000224185	ENSG00000232502	0.132
ENSG00000224185	ENSG00000170165	0.162
ENSG00000224185	ENSG00000204717	0.100
ENSG00000224185	ENSG00000224106	0.178
ENSG00000224185	ENSG00000231390	0.158
ENSG00000236148	ENSG00000234109	0.049
ENSG00000236148	ENSG00000224415	0.045
ENSG00000236148	ENSG00000177855	0.081
ENSG00000236148	ENSG00000243680	0.048
ENSG00000236148	ENSG00000243964	0.057
ENSG00000236148	ENSG00000270954	0.054
ENSG00000236148	ENSG00000213051	0.048
ENSG00000236148	ENSG00000182965	0.068
ENSG00000236148	ENSG00000234009	0.046
ENSG00000236148	ENSG00000240652	0.054
ENSG00000236148	ENSG00000234145	0.084
ENSG00000236148	ENSG00000232172	0.047
ENSG00000236148	ENSG00000219257	0.054
ENSG00000236148	ENSG00000244705	0.047
ENSG00000236148	ENSG00000237226	0.054
ENSG00000236148	ENSG00000182888	0.089
ENSG00000236148	ENSG00000214917	0.053
ENSG00000236148	ENSG00000213478	0.046
ENSG00000236148	ENSG00000236887	0.049
ENSG00000236148	ENSG00000244053	0.060
ENSG00000236148	ENSG00000214914	0.060
ENSG00000257243	ENSG00000216990	0.141
ENSG00000257243	ENSG00000223886	0.054
ENSG00000257243	ENSG00000228767	0.060
ENSG00000257243	ENSG00000242675	0.056
ENSG00000257243	ENSG00000239763	0.051
ENSG00000257243	ENSG00000263219	0.058
ENSG00000250273	ENSG00000235174	0.083
ENSG00000250273	ENSG00000256843	0.117
ENSG00000250273	ENSG00000249072	0.096
ENSG00000250273	ENSG00000121089	0.049
ENSG00000250273	ENSG00000265936	0.073
ENSG00000250273	ENSG00000234648	0.080
ENSG00000250273	ENSG00000217733	0.064
ENSG00000250273	ENSG00000238072	0.081
ENSG00000250273	ENSG00000217416	0.050
ENSG00000250273	ENSG00000244398	0.071
ENSG00000250273	ENSG00000187653	0.058
ENSG00000250273	ENSG00000213343	0.047
ENSG00000250273	ENSG00000227183	0.062
ENSG00000250273	ENSG00000214222	0.047
ENSG00000250273	ENSG00000227097	0.064
ENSG00000250273	ENSG00000204196	0.045
ENSG00000250273	ENSG00000235552	0.061
ENSG00000250273	ENSG00000277702	0.056
ENSG00000250273	ENSG00000242156	0.131
ENSG00000250273	ENSG00000278603	0.067
ENSG00000250273	ENSG00000277998	0.159
ENSG00000250273	ENSG00000260335	0.146
ENSG00000232036	ENSG00000185031	0.056
ENSG00000232036	ENSG00000217414	0.049
ENSG00000232036	ENSG00000184612	0.050
ENSG00000232036	ENSG00000242068	0.076
ENSG00000232036	ENSG00000227267	0.064
ENSG00000232036	ENSG00000271049	0.046
ENSG00000232036	ENSG00000248283	0.052
ENSG00000232036	ENSG00000258485	0.070
ENSG00000232036	ENSG00000239627	0.046
ENSG00000232036	ENSG00000221962	0.055
ENSG00000232036	ENSG00000204113	0.083
ENSG00000232036	ENSG00000223650	0.067
ENSG00000232036	ENSG00000233471	0.048
ENSG00000232036	ENSG00000229226	0.133
ENSG00000232036	ENSG00000250500	0.071
ENSG00000232036	ENSG00000232392	0.076
ENSG00000232036	ENSG00000250860	0.088
ENSG00000232036	ENSG00000226448	0.105
ENSG00000232036	ENSG00000224895	0.059
ENSG00000232036	ENSG00000213659	0.121
ENSG00000232036	ENSG00000276214	0.165
ENSG00000232036	ENSG00000254897	0.045
ENSG00000232036	ENSG00000270387	0.047
ENSG00000232036	ENSG00000236803	0.100
ENSG00000232036	ENSG00000227913	0.060
ENSG00000232036	ENSG00000263405	0.093
ENSG00000232036	ENSG00000235012	0.062
ENSG00000232036	ENSG00000259151	0.046
ENSG00000232036	ENSG00000276545	0.072
ENSG00000237217	ENSG00000185031	0.058
ENSG00000237217	ENSG00000255163	0.047
ENSG00000237217	ENSG00000270954	0.058
ENSG00000237217	ENSG00000218186	0.052
ENSG00000237217	ENSG00000268705	0.046
ENSG00000237217	ENSG00000214659	0.045
ENSG00000237217	ENSG00000257915	0.045
ENSG00000237217	ENSG00000232334	0.067
ENSG00000237217	ENSG00000253328	0.055
ENSG00000237217	ENSG00000180409	0.061
ENSG00000237217	ENSG00000277349	0.067
ENSG00000237217	ENSG00000257763	0.048
ENSG00000237217	ENSG00000232254	0.085
ENSG00000268144	ENSG00000240487	0.092
ENSG00000268144	ENSG00000256937	0.064
ENSG00000268144	ENSG00000231494	0.063
ENSG00000268144	ENSG00000260828	0.101
ENSG00000268144	ENSG00000267046	0.097
ENSG00000268144	ENSG00000255710	0.077
ENSG00000268144	ENSG00000261208	0.086
ENSG00000268144	ENSG00000258230	0.056
ENSG00000228366	ENSG00000254388	0.056
ENSG00000228366	ENSG00000242068	0.061
ENSG00000228366	ENSG00000271639	0.065
ENSG00000228366	ENSG00000262855	0.072
ENSG00000228366	ENSG00000233471	0.051
ENSG00000228366	ENSG00000229226	0.084
ENSG00000228366	ENSG00000257802	0.052
ENSG00000228366	ENSG00000261528	0.050
ENSG00000228366	ENSG00000226094	0.061
ENSG00000228366	ENSG00000213659	0.048
ENSG00000228366	ENSG00000276214	0.067
ENSG00000228366	ENSG00000239686	0.066
ENSG00000228366	ENSG00000219881	0.051
ENSG00000228366	ENSG00000227048	0.053
ENSG00000228366	ENSG00000263405	0.074
ENSG00000228366	ENSG00000235012	0.060
ENSG00000243071	ENSG00000233778	0.115
ENSG00000243071	ENSG00000239470	0.071
ENSG00000243071	ENSG00000227525	0.066
ENSG00000243071	ENSG00000220749	0.059
ENSG00000243071	ENSG00000239374	0.071
ENSG00000243071	ENSG00000205871	0.064
ENSG00000243071	ENSG00000226439	0.100
ENSG00000243071	ENSG00000219133	0.072
ENSG00000243071	ENSG00000229503	0.057
ENSG00000243071	ENSG00000237024	0.179
ENSG00000243071	ENSG00000239797	0.049
ENSG00000243071	ENSG00000228053	0.078
ENSG00000243071	ENSG00000224282	0.075
ENSG00000243071	ENSG00000178429	0.069
ENSG00000243071	ENSG00000218208	0.047
ENSG00000243071	ENSG00000242571	0.059
ENSG00000243071	ENSG00000229765	0.063
ENSG00000243071	ENSG00000258613	0.060
ENSG00000243071	ENSG00000236189	0.093
ENSG00000243071	ENSG00000220472	0.052
ENSG00000243071	ENSG00000230979	0.054
ENSG00000243071	ENSG00000213216	0.069
ENSG00000243071	ENSG00000178464	0.050
ENSG00000243071	ENSG00000256338	0.048
ENSG00000243071	ENSG00000239465	0.090
ENSG00000243071	ENSG00000224631	0.054
ENSG00000227105	ENSG00000213067	0.069
ENSG00000227105	ENSG00000128692	0.048
ENSG00000227105	ENSG00000214018	0.091
ENSG00000227105	ENSG00000226241	0.060
ENSG00000227105	ENSG00000262961	0.073
ENSG00000227105	ENSG00000242208	0.060
ENSG00000227105	ENSG00000178556	0.057
ENSG00000227105	ENSG00000254759	0.074
ENSG00000227105	ENSG00000249858	0.052
ENSG00000227105	ENSG00000231878	0.063
ENSG00000227105	ENSG00000248923	0.053
ENSG00000227105	ENSG00000253810	0.099
ENSG00000227105	ENSG00000249485	0.062
ENSG00000227105	ENSG00000236048	0.045
ENSG00000227105	ENSG00000226666	0.057
ENSG00000227105	ENSG00000251211	0.104
ENSG00000227105	ENSG00000224668	0.066
ENSG00000227105	ENSG00000250669	0.091
ENSG00000227105	ENSG00000233270	0.045
ENSG00000227105	ENSG00000265946	0.081
ENSG00000227105	ENSG00000255397	0.068
ENSG00000227105	ENSG00000266648	0.060
ENSG00000227105	ENSG00000230849	0.090
ENSG00000227105	ENSG00000232204	0.061
ENSG00000227105	ENSG00000257790	0.050
ENSG00000227105	ENSG00000238285	0.060
ENSG00000227105	ENSG00000236683	0.085
ENSG00000227105	ENSG00000233966	0.074
ENSG00000227105	ENSG00000205940	0.078
ENSG00000227105	ENSG00000213228	0.120
ENSG00000227105	ENSG00000181359	0.105
ENSG00000227105	ENSG00000266522	0.109
ENSG00000227337	ENSG00000230659	0.046
ENSG00000227337	ENSG00000215063	0.054
ENSG00000227337	ENSG00000260965	0.104
ENSG00000227337	ENSG00000213857	0.051
ENSG00000227337	ENSG00000242169	0.061
ENSG00000227337	ENSG00000243830	0.048
ENSG00000227337	ENSG00000243964	0.064
ENSG00000227337	ENSG00000230291	0.053
ENSG00000227337	ENSG00000240125	0.073
ENSG00000227337	ENSG00000213935	0.046
ENSG00000227337	ENSG00000244088	0.059
ENSG00000227337	ENSG00000228861	0.074
ENSG00000227337	ENSG00000215236	0.052
ENSG00000227337	ENSG00000232037	0.045
ENSG00000227337	ENSG00000242747	0.051
ENSG00000227337	ENSG00000242088	0.046
ENSG00000227337	ENSG00000227694	0.048
ENSG00000227337	ENSG00000244245	0.054
ENSG00000227337	ENSG00000280012	0.056
ENSG00000227337	ENSG00000260815	0.049
ENSG00000227337	ENSG00000237109	0.051
ENSG00000227337	ENSG00000240480	0.049
ENSG00000270706	ENSG00000224751	0.045
ENSG00000270706	ENSG00000276592	0.054
ENSG00000270706	ENSG00000259657	0.048
ENSG00000270706	ENSG00000219881	0.049
ENSG00000270706	ENSG00000256913	0.053
ENSG00000270706	ENSG00000242748	0.046
ENSG00000224796	ENSG00000267800	0.048
ENSG00000224796	ENSG00000180610	0.074
ENSG00000224796	ENSG00000213891	0.054
ENSG00000224796	ENSG00000213872	0.050
ENSG00000224796	ENSG00000213997	0.045
ENSG00000224796	ENSG00000234329	0.052
ENSG00000224796	ENSG00000264743	0.051
ENSG00000224796	ENSG00000242829	0.063
ENSG00000224796	ENSG00000261528	0.074
ENSG00000224796	ENSG00000249661	0.060
ENSG00000224796	ENSG00000237872	0.060
ENSG00000224796	ENSG00000235602	0.064
ENSG00000224796	ENSG00000275339	0.052
ENSG00000224796	ENSG00000236375	0.061
ENSG00000224796	ENSG00000233231	0.056
ENSG00000224796	ENSG00000234358	0.082
ENSG00000224796	ENSG00000259651	0.061
ENSG00000224796	ENSG00000230988	0.056
ENSG00000224796	ENSG00000228754	0.135
ENSG00000224796	ENSG00000228976	0.085
ENSG00000224796	ENSG00000228069	0.098
ENSG00000224796	ENSG00000264242	0.055
ENSG00000224796	ENSG00000233902	0.063
ENSG00000224796	ENSG00000237711	0.055
ENSG00000240776	ENSG00000242262	0.048
ENSG00000240776	ENSG00000243167	0.054
ENSG00000240776	ENSG00000185275	0.068
ENSG00000240776	ENSG00000217716	0.068
ENSG00000240776	ENSG00000240652	0.058
ENSG00000240776	ENSG00000224094	0.047
ENSG00000240776	ENSG00000257074	0.055
ENSG00000240776	ENSG00000219257	0.083
ENSG00000240776	ENSG00000231120	0.062
ENSG00000240776	ENSG00000231767	0.048
ENSG00000240776	ENSG00000213673	0.060
ENSG00000240776	ENSG00000242667	0.054
ENSG00000240776	ENSG00000218208	0.059
ENSG00000240776	ENSG00000242276	0.063
ENSG00000240776	ENSG00000236189	0.051
ENSG00000240776	ENSG00000244192	0.084
ENSG00000240776	ENSG00000269304	0.051
ENSG00000240776	ENSG00000223540	0.068
ENSG00000250731	ENSG00000269540	0.048
ENSG00000250731	ENSG00000213777	0.052
ENSG00000213153	ENSG00000213816	0.178
ENSG00000213153	ENSG00000215571	0.055
ENSG00000213153	ENSG00000213026	0.046
ENSG00000259216	ENSG00000230221	0.047
ENSG00000259216	ENSG00000231378	0.045
ENSG00000259216	ENSG00000232293	0.046
ENSG00000259216	ENSG00000238251	0.062
ENSG00000259216	ENSG00000248216	0.064
ENSG00000259216	ENSG00000249493	0.046
ENSG00000259216	ENSG00000266537	0.052
ENSG00000254388	ENSG00000259191	0.106
ENSG00000254388	ENSG00000254294	0.070
ENSG00000254388	ENSG00000239291	0.048
ENSG00000254388	ENSG00000236745	0.051
ENSG00000254388	ENSG00000235748	0.052
ENSG00000254388	ENSG00000215515	0.046
ENSG00000254388	ENSG00000260318	0.062
ENSG00000254388	ENSG00000276763	0.111
ENSG00000254388	ENSG00000229097	0.049
ENSG00000254388	ENSG00000278486	0.046
ENSG00000254388	ENSG00000259155	0.079
ENSG00000254388	ENSG00000237719	0.090
ENSG00000254388	ENSG00000234788	0.106
ENSG00000254388	ENSG00000251229	0.046
ENSG00000254388	ENSG00000218896	0.046
ENSG00000254388	ENSG00000256361	0.050
ENSG00000254388	ENSG00000257941	0.059
ENSG00000254388	ENSG00000235833	0.056
ENSG00000254388	ENSG00000217653	0.045
ENSG00000254388	ENSG00000275339	0.053
ENSG00000254388	ENSG00000255566	0.050
ENSG00000254388	ENSG00000270799	0.062
ENSG00000254388	ENSG00000238251	0.069
ENSG00000233010	ENSG00000225569	0.058
ENSG00000233010	ENSG00000233674	0.067
ENSG00000233010	ENSG00000232915	0.062
ENSG00000233010	ENSG00000250130	0.053
ENSG00000233010	ENSG00000225447	0.049
ENSG00000233010	ENSG00000257802	0.051
ENSG00000233010	ENSG00000270296	0.059
ENSG00000233010	ENSG00000224442	0.059
ENSG00000233010	ENSG00000258134	0.047
ENSG00000233010	ENSG00000227836	0.067
ENSG00000233010	ENSG00000270802	0.057
ENSG00000233010	ENSG00000231697	0.060
ENSG00000233010	ENSG00000223973	0.047
ENSG00000233010	ENSG00000265713	0.079
ENSG00000233010	ENSG00000258565	0.045
ENSG00000228411	ENSG00000249019	0.054
ENSG00000228411	ENSG00000226555	0.206
ENSG00000228411	ENSG00000282834	0.046
ENSG00000228411	ENSG00000215414	0.109
ENSG00000228411	ENSG00000259161	0.063
ENSG00000228411	ENSG00000267793	0.107
ENSG00000228411	ENSG00000226863	0.073
ENSG00000248568	ENSG00000240668	0.052
ENSG00000248568	ENSG00000213538	0.049
ENSG00000248568	ENSG00000250148	0.065
ENSG00000248568	ENSG00000214012	0.046
ENSG00000248568	ENSG00000254285	0.051
ENSG00000248568	ENSG00000250363	0.051
ENSG00000248568	ENSG00000213771	0.055
ENSG00000248568	ENSG00000233560	0.102
ENSG00000248568	ENSG00000250539	0.056
ENSG00000248568	ENSG00000225356	0.059
ENSG00000248568	ENSG00000255815	0.131
ENSG00000248568	ENSG00000214417	0.070
ENSG00000248568	ENSG00000224520	0.170
ENSG00000248568	ENSG00000223940	0.067
ENSG00000248568	ENSG00000229636	0.068
ENSG00000248568	ENSG00000271602	0.126
ENSG00000248568	ENSG00000230716	0.077
ENSG00000248568	ENSG00000259585	0.061
ENSG00000248568	ENSG00000213958	0.073
ENSG00000248568	ENSG00000259500	0.082
ENSG00000248568	ENSG00000214282	0.056
ENSG00000248568	ENSG00000242841	0.048
ENSG00000248568	ENSG00000227913	0.049
ENSG00000248568	ENSG00000231203	0.087
ENSG00000248568	ENSG00000259470	0.061
ENSG00000248568	ENSG00000241416	0.096
ENSG00000248568	ENSG00000283307	0.064
ENSG00000225530	ENSG00000234227	0.069
ENSG00000225530	ENSG00000215807	0.049
ENSG00000225530	ENSG00000232634	0.051
ENSG00000225530	ENSG00000250405	0.116
ENSG00000225530	ENSG00000255099	0.053
ENSG00000225530	ENSG00000258320	0.055
ENSG00000225530	ENSG00000243635	0.053
ENSG00000225530	ENSG00000232380	0.066
ENSG00000225530	ENSG00000271615	0.049
ENSG00000183171	ENSG00000234969	0.065
ENSG00000183171	ENSG00000227725	0.051
ENSG00000183171	ENSG00000215399	0.059
ENSG00000253966	ENSG00000253213	0.069
ENSG00000234109	ENSG00000215063	0.079
ENSG00000234109	ENSG00000184612	0.075
ENSG00000234109	ENSG00000240622	0.056
ENSG00000234109	ENSG00000270606	0.050
ENSG00000234109	ENSG00000250144	0.050
ENSG00000234109	ENSG00000182965	0.059
ENSG00000234109	ENSG00000219257	0.050
ENSG00000234109	ENSG00000213717	0.047
ENSG00000234109	ENSG00000226855	0.061
ENSG00000234109	ENSG00000228071	0.064
ENSG00000234109	ENSG00000240828	0.051
ENSG00000234109	ENSG00000206147	0.057
ENSG00000232489	ENSG00000213411	0.238
ENSG00000232489	ENSG00000257572	0.053
ENSG00000232489	ENSG00000225569	0.047
ENSG00000232489	ENSG00000271396	0.046
ENSG00000232489	ENSG00000253208	0.084
ENSG00000232489	ENSG00000234969	0.057
ENSG00000232489	ENSG00000224003	0.049
ENSG00000232489	ENSG00000224117	0.141
ENSG00000232489	ENSG00000230793	0.120
ENSG00000232489	ENSG00000248394	0.062
ENSG00000232489	ENSG00000254131	0.047
ENSG00000232489	ENSG00000254897	0.051
ENSG00000232489	ENSG00000233579	0.067
ENSG00000232489	ENSG00000213409	0.045
ENSG00000232489	ENSG00000239763	0.048
ENSG00000232489	ENSG00000224255	0.072
ENSG00000232489	ENSG00000248863	0.046
ENSG00000232489	ENSG00000242551	0.049
ENSG00000234995	ENSG00000219384	0.045
ENSG00000234995	ENSG00000242882	0.053
ENSG00000234995	ENSG00000241941	0.047
ENSG00000234995	ENSG00000237088	0.046
ENSG00000234995	ENSG00000225406	0.056
ENSG00000234995	ENSG00000249239	0.085
ENSG00000234995	ENSG00000232172	0.047
ENSG00000234995	ENSG00000232293	0.075
ENSG00000234995	ENSG00000242278	0.045
ENSG00000234995	ENSG00000216938	0.046
ENSG00000234995	ENSG00000226801	0.061
ENSG00000229585	ENSG00000225423	0.056
ENSG00000229585	ENSG00000239291	0.053
ENSG00000229585	ENSG00000229721	0.058
ENSG00000229585	ENSG00000250130	0.048
ENSG00000229585	ENSG00000225447	0.066
ENSG00000229585	ENSG00000258640	0.052
ENSG00000229585	ENSG00000224442	0.087
ENSG00000229585	ENSG00000240808	0.052
ENSG00000229585	ENSG00000243303	0.047
ENSG00000229585	ENSG00000229677	0.058
ENSG00000229585	ENSG00000235613	0.058
ENSG00000229585	ENSG00000255141	0.050
ENSG00000229585	ENSG00000261208	0.059
ENSG00000229585	ENSG00000173966	0.058
ENSG00000229585	ENSG00000233072	0.054
ENSG00000229585	ENSG00000248863	0.047
ENSG00000229585	ENSG00000263883	0.076
ENSG00000234227	ENSG00000231579	0.054
ENSG00000234227	ENSG00000183055	0.047
ENSG00000234227	ENSG00000250403	0.057
ENSG00000234227	ENSG00000225031	0.060
ENSG00000226631	ENSG00000255815	0.048
ENSG00000224080	ENSG00000240163	0.062
ENSG00000224080	ENSG00000227331	0.055
ENSG00000224080	ENSG00000259706	0.051
ENSG00000224080	ENSG00000232303	0.046
ENSG00000224080	ENSG00000229473	0.061
ENSG00000225558	ENSG00000243648	0.047
ENSG00000225558	ENSG00000213735	0.045
ENSG00000225558	ENSG00000247763	0.053
ENSG00000225558	ENSG00000251467	0.046
ENSG00000225558	ENSG00000231635	0.051
ENSG00000225558	ENSG00000215583	0.072
ENSG00000225558	ENSG00000226273	0.050
ENSG00000225558	ENSG00000224117	0.045
ENSG00000225558	ENSG00000264179	0.088
ENSG00000225558	ENSG00000215319	0.071
ENSG00000225558	ENSG00000232916	0.057
ENSG00000225558	ENSG00000233459	0.084
ENSG00000225558	ENSG00000235808	0.046
ENSG00000225558	ENSG00000226915	0.068
ENSG00000225558	ENSG00000225165	0.062
ENSG00000225558	ENSG00000213061	0.071
ENSG00000225558	ENSG00000224625	0.097
ENSG00000225558	ENSG00000251354	0.068
ENSG00000258828	ENSG00000203616	0.053
ENSG00000258828	ENSG00000250148	0.047
ENSG00000258828	ENSG00000232400	0.102
ENSG00000258828	ENSG00000258948	0.053
ENSG00000258828	ENSG00000227404	0.087
ENSG00000258828	ENSG00000176855	0.061
ENSG00000258828	ENSG00000214207	0.046
ENSG00000258828	ENSG00000250363	0.055
ENSG00000258828	ENSG00000235275	0.051
ENSG00000258828	ENSG00000232809	0.052
ENSG00000258828	ENSG00000226358	0.056
ENSG00000258828	ENSG00000260731	0.057
ENSG00000258828	ENSG00000234737	0.048
ENSG00000258828	ENSG00000229636	0.065
ENSG00000258828	ENSG00000271602	0.046
ENSG00000258828	ENSG00000257758	0.061
ENSG00000258828	ENSG00000237970	0.073
ENSG00000258828	ENSG00000248394	0.053
ENSG00000258828	ENSG00000214282	0.060
ENSG00000258828	ENSG00000242841	0.051
ENSG00000258828	ENSG00000226234	0.048
ENSG00000258828	ENSG00000259470	0.047
ENSG00000258828	ENSG00000271647	0.060
ENSG00000258828	ENSG00000215089	0.064
ENSG00000258828	ENSG00000250221	0.101
ENSG00000258828	ENSG00000224928	0.053
ENSG00000258828	ENSG00000273588	0.071
ENSG00000258828	ENSG00000175302	0.047
ENSG00000270909	ENSG00000215223	0.085
ENSG00000270909	ENSG00000276391	0.120
ENSG00000270909	ENSG00000240107	0.126
ENSG00000270909	ENSG00000224058	0.047
ENSG00000270909	ENSG00000250827	0.046
ENSG00000270909	ENSG00000237887	0.056
ENSG00000270909	ENSG00000250422	0.052
ENSG00000270909	ENSG00000271454	0.070
ENSG00000270909	ENSG00000234451	0.046
ENSG00000270909	ENSG00000237406	0.052
ENSG00000270909	ENSG00000276127	0.189
ENSG00000270909	ENSG00000226625	0.078
ENSG00000270909	ENSG00000248452	0.064
ENSG00000236801	ENSG00000225591	0.057
ENSG00000236801	ENSG00000224217	0.053
ENSG00000236801	ENSG00000260965	0.060
ENSG00000236801	ENSG00000257199	0.050
ENSG00000236801	ENSG00000256385	0.070
ENSG00000236801	ENSG00000228169	0.048
ENSG00000236801	ENSG00000233347	0.057
ENSG00000236801	ENSG00000235065	0.061
ENSG00000236801	ENSG00000263781	0.062
ENSG00000236801	ENSG00000236797	0.058
ENSG00000225603	ENSG00000213083	0.082
ENSG00000225603	ENSG00000227242	0.663
ENSG00000230356	ENSG00000236941	0.110
ENSG00000230356	ENSG00000255099	0.047
ENSG00000230356	ENSG00000230371	0.082
ENSG00000230356	ENSG00000240194	0.071
ENSG00000230356	ENSG00000227154	0.046
ENSG00000213431	ENSG00000256745	0.053
ENSG00000213431	ENSG00000229023	0.049
ENSG00000213431	ENSG00000240775	0.124
ENSG00000213431	ENSG00000221962	0.051
ENSG00000213431	ENSG00000270484	0.066
ENSG00000213431	ENSG00000183055	0.063
ENSG00000213431	ENSG00000213659	0.057
ENSG00000213431	ENSG00000229794	0.059
ENSG00000213431	ENSG00000248698	0.119
ENSG00000224415	ENSG00000249779	0.052
ENSG00000224415	ENSG00000234450	0.053
ENSG00000224415	ENSG00000244002	0.047
ENSG00000224415	ENSG00000261635	0.046
ENSG00000224415	ENSG00000282100	0.055
ENSG00000224415	ENSG00000236762	0.055
ENSG00000224415	ENSG00000229863	0.047
ENSG00000224415	ENSG00000213051	0.047
ENSG00000224415	ENSG00000253208	0.056
ENSG00000224415	ENSG00000226279	0.046
ENSG00000224415	ENSG00000237709	0.053
ENSG00000224415	ENSG00000224348	0.046
ENSG00000224415	ENSG00000214093	0.050
ENSG00000224415	ENSG00000213087	0.049
ENSG00000224415	ENSG00000225224	0.048
ENSG00000224415	ENSG00000233971	0.054
ENSG00000224415	ENSG00000232422	0.051
ENSG00000224415	ENSG00000240463	0.056
ENSG00000224415	ENSG00000182888	0.051
ENSG00000224415	ENSG00000237406	0.065
ENSG00000224415	ENSG00000235485	0.047
ENSG00000224415	ENSG00000237676	0.047
ENSG00000224415	ENSG00000244004	0.054
ENSG00000224415	ENSG00000220472	0.049
ENSG00000224415	ENSG00000227747	0.057
ENSG00000224415	ENSG00000237186	0.052
ENSG00000224415	ENSG00000257531	0.095
ENSG00000224415	ENSG00000227304	0.045
ENSG00000242299	ENSG00000231409	0.053
ENSG00000242299	ENSG00000232888	0.065
ENSG00000242299	ENSG00000230897	0.048
ENSG00000242299	ENSG00000270903	0.049
ENSG00000242299	ENSG00000230280	0.069
ENSG00000242299	ENSG00000233231	0.048
ENSG00000242299	ENSG00000231006	0.061
ENSG00000215326	ENSG00000248626	0.079
ENSG00000215326	ENSG00000243744	0.063
ENSG00000215326	ENSG00000225774	0.048
ENSG00000215326	ENSG00000197582	0.065
ENSG00000215326	ENSG00000232368	0.116
ENSG00000215326	ENSG00000266920	0.073
ENSG00000215326	ENSG00000237039	0.053
ENSG00000215326	ENSG00000214269	0.047
ENSG00000217026	ENSG00000215093	0.079
ENSG00000217026	ENSG00000235644	0.093
ENSG00000217026	ENSG00000257907	0.051
ENSG00000217026	ENSG00000219930	0.058
ENSG00000217026	ENSG00000243964	0.048
ENSG00000217026	ENSG00000214541	0.061
ENSG00000217026	ENSG00000277447	0.064
ENSG00000217026	ENSG00000241746	0.064
ENSG00000217026	ENSG00000230147	0.066
ENSG00000217026	ENSG00000261557	0.071
ENSG00000217026	ENSG00000236533	0.067
ENSG00000217026	ENSG00000223803	0.072
ENSG00000217026	ENSG00000214484	0.056
ENSG00000217026	ENSG00000235685	0.078
ENSG00000217026	ENSG00000267258	0.069
ENSG00000217026	ENSG00000223916	0.048
ENSG00000217026	ENSG00000224427	0.052
ENSG00000217026	ENSG00000253341	0.048
ENSG00000217026	ENSG00000242661	0.045
ENSG00000217026	ENSG00000230734	0.059
ENSG00000217026	ENSG00000242209	0.048
ENSG00000217026	ENSG00000234017	0.054
ENSG00000217026	ENSG00000237186	0.077
ENSG00000217026	ENSG00000240540	0.058
ENSG00000217026	ENSG00000206147	0.046
ENSG00000217026	ENSG00000244053	0.062
ENSG00000217026	ENSG00000220660	0.058
ENSG00000236175	ENSG00000261424	0.077
ENSG00000236175	ENSG00000214754	0.056
ENSG00000236175	ENSG00000250782	0.152
ENSG00000236175	ENSG00000248569	0.045
ENSG00000236175	ENSG00000283740	0.162
ENSG00000236175	ENSG00000230268	0.305
ENSG00000236175	ENSG00000267908	0.079
ENSG00000264040	ENSG00000230867	0.047
ENSG00000264040	ENSG00000253183	0.046
ENSG00000264040	ENSG00000243813	0.048
ENSG00000264040	ENSG00000227055	0.049
ENSG00000264040	ENSG00000258385	0.097
ENSG00000264040	ENSG00000229172	0.052
ENSG00000264040	ENSG00000270443	0.171
ENSG00000264040	ENSG00000233433	0.053
ENSG00000264040	ENSG00000263355	0.075
ENSG00000264040	ENSG00000232230	0.161
ENSG00000264040	ENSG00000203462	0.088
ENSG00000235734	ENSG00000219682	0.049
ENSG00000235734	ENSG00000213467	0.061
ENSG00000235734	ENSG00000262470	0.053
ENSG00000235734	ENSG00000228196	0.079
ENSG00000235734	ENSG00000259020	0.080
ENSG00000235734	ENSG00000214975	0.050
ENSG00000235734	ENSG00000180662	0.067
ENSG00000235734	ENSG00000244490	0.058
ENSG00000235734	ENSG00000225650	0.057
ENSG00000235734	ENSG00000253954	0.053
ENSG00000235734	ENSG00000177197	0.053
ENSG00000235734	ENSG00000213234	0.050
ENSG00000235734	ENSG00000250321	0.099
ENSG00000235734	ENSG00000255556	0.045
ENSG00000235734	ENSG00000223908	0.057
ENSG00000235734	ENSG00000259918	0.055
ENSG00000235734	ENSG00000224555	0.176
ENSG00000235734	ENSG00000270528	0.066
ENSG00000235734	ENSG00000257941	0.052
ENSG00000235734	ENSG00000230154	0.064
ENSG00000235734	ENSG00000212125	0.063
ENSG00000235734	ENSG00000232875	0.056
ENSG00000235734	ENSG00000232916	0.091
ENSG00000235734	ENSG00000223828	0.054
ENSG00000235734	ENSG00000219928	0.064
ENSG00000235734	ENSG00000232963	0.053
ENSG00000235734	ENSG00000271043	0.081
ENSG00000235734	ENSG00000225934	0.113
ENSG00000235734	ENSG00000249098	0.059
ENSG00000235734	ENSG00000231726	0.067
ENSG00000235734	ENSG00000213701	0.058
ENSG00000235734	ENSG00000238251	0.059
ENSG00000235734	ENSG00000272134	0.050
ENSG00000235734	ENSG00000224208	0.049
ENSG00000235734	ENSG00000205482	0.065
ENSG00000253516	ENSG00000213540	0.046
ENSG00000253516	ENSG00000277977	0.046
ENSG00000182383	ENSG00000226327	0.047
ENSG00000182383	ENSG00000197575	0.046
ENSG00000182383	ENSG00000212695	0.059
ENSG00000182383	ENSG00000227008	0.052
ENSG00000182383	ENSG00000238150	0.057
ENSG00000182383	ENSG00000236762	0.072
ENSG00000182383	ENSG00000213309	0.056
ENSG00000182383	ENSG00000243388	0.056
ENSG00000182383	ENSG00000230116	0.052
ENSG00000182383	ENSG00000242814	0.087
ENSG00000182383	ENSG00000215002	0.050
ENSG00000182383	ENSG00000213087	0.056
ENSG00000182383	ENSG00000233324	0.056
ENSG00000182383	ENSG00000241651	0.056
ENSG00000182383	ENSG00000223916	0.046
ENSG00000182383	ENSG00000219146	0.047
ENSG00000182383	ENSG00000228929	0.047
ENSG00000182383	ENSG00000237676	0.058
ENSG00000182383	ENSG00000214460	0.047
ENSG00000182383	ENSG00000220472	0.072
ENSG00000182383	ENSG00000262519	0.065
ENSG00000182383	ENSG00000232883	0.047
ENSG00000182383	ENSG00000227747	0.059
ENSG00000182383	ENSG00000241680	0.059
ENSG00000182383	ENSG00000244053	0.068
ENSG00000182383	ENSG00000243504	0.053
ENSG00000182383	ENSG00000237469	0.047
ENSG00000255361	ENSG00000118990	0.050
ENSG00000255361	ENSG00000240954	0.054
ENSG00000255361	ENSG00000260347	0.049
ENSG00000249851	ENSG00000257907	0.079
ENSG00000249851	ENSG00000223450	0.081
ENSG00000249851	ENSG00000242208	0.062
ENSG00000249851	ENSG00000231965	0.061
ENSG00000249851	ENSG00000240870	0.132
ENSG00000249851	ENSG00000186008	0.098
ENSG00000249851	ENSG00000253663	0.060
ENSG00000249851	ENSG00000237433	0.066
ENSG00000249851	ENSG00000253899	0.067
ENSG00000249851	ENSG00000231660	0.134
ENSG00000249851	ENSG00000239780	0.087
ENSG00000249851	ENSG00000233839	0.110
ENSG00000249851	ENSG00000214612	0.099
ENSG00000249851	ENSG00000213370	0.054
ENSG00000249851	ENSG00000236191	0.060
ENSG00000249851	ENSG00000176378	0.098
ENSG00000249851	ENSG00000226110	0.231
ENSG00000249851	ENSG00000243256	0.084
ENSG00000249851	ENSG00000214484	0.048
ENSG00000249851	ENSG00000216519	0.118
ENSG00000249851	ENSG00000178596	0.065
ENSG00000249851	ENSG00000231907	0.045
ENSG00000249851	ENSG00000244183	0.178
ENSG00000249851	ENSG00000225636	0.061
ENSG00000249851	ENSG00000213867	0.059
ENSG00000249851	ENSG00000233939	0.139
ENSG00000249851	ENSG00000235808	0.066
ENSG00000249851	ENSG00000220105	0.065
ENSG00000249851	ENSG00000223904	0.068
ENSG00000249851	ENSG00000243314	0.085
ENSG00000249851	ENSG00000237186	0.153
ENSG00000249851	ENSG00000242058	0.133
ENSG00000249851	ENSG00000217239	0.109
ENSG00000249851	ENSG00000220660	0.060
ENSG00000249851	ENSG00000259315	0.051
ENSG00000249851	ENSG00000251354	0.121
ENSG00000226564	ENSG00000234975	0.071
ENSG00000226564	ENSG00000237264	0.071
ENSG00000226564	ENSG00000213406	0.063
ENSG00000226564	ENSG00000242992	0.100
ENSG00000226564	ENSG00000213362	0.104
ENSG00000226564	ENSG00000219507	0.115
ENSG00000226564	ENSG00000242960	0.118
ENSG00000226564	ENSG00000213453	0.153
ENSG00000226564	ENSG00000227376	0.112
ENSG00000226564	ENSG00000178464	0.051
ENSG00000226564	ENSG00000223361	0.113
ENSG00000230037	ENSG00000257907	0.049
ENSG00000230037	ENSG00000248448	0.090
ENSG00000230037	ENSG00000230147	0.091
ENSG00000230037	ENSG00000225639	0.045
ENSG00000230037	ENSG00000228247	0.086
ENSG00000230037	ENSG00000230204	0.056
ENSG00000230037	ENSG00000236534	0.056
ENSG00000230037	ENSG00000235071	0.046
ENSG00000230037	ENSG00000271134	0.046
ENSG00000230037	ENSG00000214484	0.063
ENSG00000230037	ENSG00000232672	0.049
ENSG00000230037	ENSG00000183663	0.053
ENSG00000230037	ENSG00000234017	0.048
ENSG00000230037	ENSG00000264971	0.052
ENSG00000230037	ENSG00000233401	0.079
ENSG00000230037	ENSG00000213763	0.056
ENSG00000236670	ENSG00000250130	0.046
ENSG00000236670	ENSG00000223922	0.048
ENSG00000236670	ENSG00000213212	0.056
ENSG00000236670	ENSG00000215493	0.108
ENSG00000236670	ENSG00000237406	0.047
ENSG00000236670	ENSG00000237351	0.054
ENSG00000236670	ENSG00000226396	0.050
ENSG00000236670	ENSG00000233579	0.049
ENSG00000236670	ENSG00000239763	0.050
ENSG00000269466	ENSG00000250386	0.343
ENSG00000269466	ENSG00000249620	0.049
ENSG00000269466	ENSG00000249156	0.219
ENSG00000269466	ENSG00000268799	0.480
ENSG00000269466	ENSG00000257951	0.097
ENSG00000269466	ENSG00000225581	0.092
ENSG00000219682	ENSG00000262400	0.095
ENSG00000219682	ENSG00000253114	0.053
ENSG00000219682	ENSG00000168405	0.080
ENSG00000262400	ENSG00000217231	0.169
ENSG00000262400	ENSG00000258111	0.068
ENSG00000262400	ENSG00000250574	0.057
ENSG00000262400	ENSG00000220517	0.052
ENSG00000262400	ENSG00000241941	0.056
ENSG00000262400	ENSG00000260685	0.046
ENSG00000262400	ENSG00000233994	0.048
ENSG00000262400	ENSG00000278215	0.066
ENSG00000262400	ENSG00000213729	0.052
ENSG00000262400	ENSG00000233186	0.065
ENSG00000262400	ENSG00000258632	0.071
ENSG00000262400	ENSG00000236278	0.073
ENSG00000262400	ENSG00000243303	0.052
ENSG00000262400	ENSG00000234271	0.047
ENSG00000262400	ENSG00000218596	0.102
ENSG00000262400	ENSG00000253114	0.065
ENSG00000262400	ENSG00000239570	0.062
ENSG00000262400	ENSG00000219928	0.069
ENSG00000262400	ENSG00000198414	0.085
ENSG00000262400	ENSG00000225585	0.050
ENSG00000262400	ENSG00000233579	0.068
ENSG00000262400	ENSG00000244004	0.063
ENSG00000262400	ENSG00000220771	0.076
ENSG00000262400	ENSG00000224019	0.055
ENSG00000262400	ENSG00000226191	0.050
ENSG00000262400	ENSG00000168405	0.046
ENSG00000262400	ENSG00000258500	0.089
ENSG00000240668	ENSG00000230079	0.070
ENSG00000240668	ENSG00000213601	0.050
ENSG00000240668	ENSG00000176855	0.057
ENSG00000240668	ENSG00000215347	0.067
ENSG00000240668	ENSG00000214249	0.050
ENSG00000240668	ENSG00000233560	0.329
ENSG00000240668	ENSG00000255815	0.345
ENSG00000240668	ENSG00000228767	0.100
ENSG00000240668	ENSG00000224520	0.052
ENSG00000240668	ENSG00000253810	0.053
ENSG00000240668	ENSG00000213026	0.050
ENSG00000240668	ENSG00000223940	0.225
ENSG00000240668	ENSG00000229991	0.050
ENSG00000240668	ENSG00000214269	0.047
ENSG00000240668	ENSG00000264350	0.045
ENSG00000240668	ENSG00000233432	0.051
ENSG00000240668	ENSG00000257790	0.062
ENSG00000240668	ENSG00000218014	0.109
ENSG00000240668	ENSG00000236683	0.072
ENSG00000240668	ENSG00000233719	0.051
ENSG00000226065	ENSG00000230650	0.110
ENSG00000226065	ENSG00000225108	0.065
ENSG00000226065	ENSG00000224881	0.218
ENSG00000226065	ENSG00000230596	0.072
ENSG00000226065	ENSG00000283283	0.062
ENSG00000225401	ENSG00000235299	0.048
ENSG00000225401	ENSG00000235411	0.050
ENSG00000225401	ENSG00000218428	0.051
ENSG00000225401	ENSG00000213188	0.048
ENSG00000225401	ENSG00000229677	0.048
ENSG00000225401	ENSG00000213731	0.065
ENSG00000225401	ENSG00000248394	0.045
ENSG00000225401	ENSG00000180437	0.059
ENSG00000225401	ENSG00000272400	0.045
ENSG00000269907	ENSG00000259020	0.054
ENSG00000269907	ENSG00000214807	0.054
ENSG00000269907	ENSG00000243014	0.081
ENSG00000269907	ENSG00000253683	0.075
ENSG00000269907	ENSG00000238251	0.057
ENSG00000269907	ENSG00000197744	0.050
ENSG00000274256	ENSG00000278745	0.582
ENSG00000274256	ENSG00000225690	0.453
ENSG00000235555	ENSG00000243280	0.052
ENSG00000235555	ENSG00000229806	0.106
ENSG00000235555	ENSG00000213964	0.131
ENSG00000235555	ENSG00000214975	0.050
ENSG00000235555	ENSG00000225071	0.134
ENSG00000235555	ENSG00000213539	0.073
ENSG00000235555	ENSG00000220739	0.099
ENSG00000235555	ENSG00000225787	0.057
ENSG00000235555	ENSG00000181511	0.049
ENSG00000235555	ENSG00000254132	0.094
ENSG00000235555	ENSG00000212994	0.066
ENSG00000235555	ENSG00000219163	0.062
ENSG00000235555	ENSG00000270983	0.076
ENSG00000235555	ENSG00000254373	0.075
ENSG00000235555	ENSG00000175741	0.055
ENSG00000235555	ENSG00000232150	0.058
ENSG00000235555	ENSG00000275945	0.073
ENSG00000235555	ENSG00000238285	0.098
ENSG00000235555	ENSG00000259032	0.045
ENSG00000235555	ENSG00000241431	0.151
ENSG00000235555	ENSG00000228224	0.062
ENSG00000235555	ENSG00000230397	0.059
ENSG00000243297	ENSG00000236735	0.067
ENSG00000243297	ENSG00000229994	0.049
ENSG00000243297	ENSG00000268747	0.046
ENSG00000243297	ENSG00000240270	0.048
ENSG00000243297	ENSG00000225246	0.060
ENSG00000243297	ENSG00000270296	0.049
ENSG00000243297	ENSG00000213744	0.049
ENSG00000249721	ENSG00000203523	0.054
ENSG00000249721	ENSG00000230863	0.066
ENSG00000249721	ENSG00000250669	0.428
ENSG00000249721	ENSG00000242610	0.144
ENSG00000249721	ENSG00000263505	0.071
ENSG00000249721	ENSG00000271369	0.057
ENSG00000249721	ENSG00000236993	0.071
ENSG00000249721	ENSG00000203799	0.048
ENSG00000249721	ENSG00000258932	0.054
ENSG00000249721	ENSG00000250979	0.058
ENSG00000215221	ENSG00000123009	0.047
ENSG00000215221	ENSG00000235089	0.063
ENSG00000215221	ENSG00000236476	0.049
ENSG00000215221	ENSG00000213787	0.054
ENSG00000215221	ENSG00000243445	0.049
ENSG00000230659	ENSG00000213041	0.052
ENSG00000230659	ENSG00000234450	0.055
ENSG00000230659	ENSG00000232858	0.046
ENSG00000230659	ENSG00000227437	0.057
ENSG00000230659	ENSG00000241187	0.046
ENSG00000230659	ENSG00000213302	0.049
ENSG00000230659	ENSG00000237049	0.049
ENSG00000230659	ENSG00000225416	0.056
ENSG00000230659	ENSG00000230291	0.107
ENSG00000230659	ENSG00000226144	0.063
ENSG00000230659	ENSG00000225912	0.053
ENSG00000230659	ENSG00000231878	0.049
ENSG00000230659	ENSG00000219547	0.065
ENSG00000230659	ENSG00000234253	0.055
ENSG00000230659	ENSG00000233324	0.081
ENSG00000230659	ENSG00000240808	0.051
ENSG00000230659	ENSG00000258153	0.071
ENSG00000230659	ENSG00000243844	0.046
ENSG00000230659	ENSG00000223583	0.046
ENSG00000230659	ENSG00000219146	0.054
ENSG00000230659	ENSG00000242088	0.054
ENSG00000230659	ENSG00000244266	0.061
ENSG00000230659	ENSG00000230734	0.052
ENSG00000230659	ENSG00000232848	0.049
ENSG00000230659	ENSG00000234125	0.062
ENSG00000230659	ENSG00000242278	0.047
ENSG00000230659	ENSG00000241494	0.059
ENSG00000230659	ENSG00000232751	0.066
ENSG00000230659	ENSG00000213942	0.053
ENSG00000230659	ENSG00000238285	0.052
ENSG00000230659	ENSG00000244229	0.060
ENSG00000230659	ENSG00000226216	0.046
ENSG00000230659	ENSG00000244086	0.051
ENSG00000274680	ENSG00000228656	0.079
ENSG00000274680	ENSG00000227582	0.132
ENSG00000274680	ENSG00000282924	0.057
ENSG00000249465	ENSG00000282924	0.047
ENSG00000213467	ENSG00000214195	0.068
ENSG00000213467	ENSG00000259699	0.058
ENSG00000213467	ENSG00000259686	0.052
ENSG00000213467	ENSG00000253954	0.075
ENSG00000213467	ENSG00000213707	0.062
ENSG00000213467	ENSG00000224555	0.069
ENSG00000213467	ENSG00000219163	0.058
ENSG00000213467	ENSG00000187653	0.050
ENSG00000213467	ENSG00000214821	0.098
ENSG00000213467	ENSG00000228519	0.074
ENSG00000213467	ENSG00000188765	0.053
ENSG00000271519	ENSG00000268949	0.048
ENSG00000271519	ENSG00000229172	0.047
ENSG00000271519	ENSG00000233750	0.050
ENSG00000217783	ENSG00000232646	0.045
ENSG00000217783	ENSG00000255262	0.081
ENSG00000217783	ENSG00000213197	0.059
ENSG00000217783	ENSG00000260765	0.053
ENSG00000248626	ENSG00000249489	0.048
ENSG00000248626	ENSG00000219930	0.103
ENSG00000248626	ENSG00000257307	0.374
ENSG00000248626	ENSG00000229349	0.081
ENSG00000248626	ENSG00000248180	0.049
ENSG00000248626	ENSG00000230987	0.061
ENSG00000248626	ENSG00000236090	0.047
ENSG00000248626	ENSG00000219451	0.051
ENSG00000248626	ENSG00000229168	0.056
ENSG00000248626	ENSG00000228232	0.077
ENSG00000248626	ENSG00000241250	0.198
ENSG00000248626	ENSG00000255815	0.071
ENSG00000248626	ENSG00000213326	0.059
ENSG00000248626	ENSG00000213594	0.069
ENSG00000248626	ENSG00000232134	0.076
ENSG00000248626	ENSG00000176183	0.078
ENSG00000248626	ENSG00000233260	0.294
ENSG00000248626	ENSG00000259394	0.053
ENSG00000248626	ENSG00000233876	0.048
ENSG00000248626	ENSG00000260112	0.069
ENSG00000248626	ENSG00000218582	0.050
ENSG00000248626	ENSG00000226540	0.052
ENSG00000248626	ENSG00000213950	0.101
ENSG00000248626	ENSG00000223460	0.129
ENSG00000248626	ENSG00000213621	0.138
ENSG00000248626	ENSG00000236285	0.048
ENSG00000248626	ENSG00000229570	0.069
ENSG00000248626	ENSG00000233313	0.048
ENSG00000248626	ENSG00000236811	0.046
ENSG00000248626	ENSG00000213885	0.064
ENSG00000248626	ENSG00000236993	0.064
ENSG00000248626	ENSG00000244921	0.060
ENSG00000248626	ENSG00000226945	0.049
ENSG00000248626	ENSG00000232780	0.051
ENSG00000226642	ENSG00000231340	0.173
ENSG00000226642	ENSG00000255059	0.046
ENSG00000226642	ENSG00000230080	0.120
ENSG00000226642	ENSG00000270313	0.054
ENSG00000226642	ENSG00000228367	0.077
ENSG00000226642	ENSG00000270858	0.053
ENSG00000226642	ENSG00000176183	0.082
ENSG00000226642	ENSG00000237999	0.060
ENSG00000226642	ENSG00000178596	0.104
ENSG00000226642	ENSG00000231907	0.059
ENSG00000226642	ENSG00000235485	0.056
ENSG00000226642	ENSG00000242849	0.193
ENSG00000226642	ENSG00000249253	0.073
ENSG00000226642	ENSG00000214297	0.133
ENSG00000226642	ENSG00000203825	0.117
ENSG00000226632	ENSG00000215223	0.047
ENSG00000226632	ENSG00000236549	0.053
ENSG00000226632	ENSG00000229994	0.052
ENSG00000226632	ENSG00000228446	0.046
ENSG00000226632	ENSG00000203397	0.080
ENSG00000226632	ENSG00000270269	0.074
ENSG00000226632	ENSG00000183055	0.046
ENSG00000226632	ENSG00000227638	0.048
ENSG00000226632	ENSG00000257680	0.048
ENSG00000226632	ENSG00000229820	0.062
ENSG00000226632	ENSG00000267708	0.047
ENSG00000225400	ENSG00000271396	0.052
ENSG00000225400	ENSG00000220563	0.061
ENSG00000225400	ENSG00000225125	0.227
ENSG00000225400	ENSG00000226107	0.054
ENSG00000225400	ENSG00000268545	0.046
ENSG00000213856	ENSG00000236973	0.060
ENSG00000213856	ENSG00000225099	0.054
ENSG00000213856	ENSG00000213290	0.050
ENSG00000213856	ENSG00000236608	0.068
ENSG00000213856	ENSG00000237752	0.079
ENSG00000213856	ENSG00000232809	0.056
ENSG00000213856	ENSG00000260747	0.048
ENSG00000213856	ENSG00000228232	0.089
ENSG00000213856	ENSG00000231635	0.064
ENSG00000213856	ENSG00000228367	0.071
ENSG00000213856	ENSG00000270858	0.051
ENSG00000213856	ENSG00000235892	0.047
ENSG00000213856	ENSG00000264179	0.079
ENSG00000213856	ENSG00000176243	0.050
ENSG00000213856	ENSG00000230244	0.070
ENSG00000213856	ENSG00000235485	0.077
ENSG00000213856	ENSG00000227048	0.063
ENSG00000213856	ENSG00000233514	0.053
ENSG00000231562	ENSG00000268070	0.061
ENSG00000231562	ENSG00000227523	0.050
ENSG00000231562	ENSG00000203647	0.048
ENSG00000231562	ENSG00000225406	0.047
ENSG00000231562	ENSG00000204113	0.047
ENSG00000231562	ENSG00000249239	0.060
ENSG00000231562	ENSG00000213540	0.054
ENSG00000231562	ENSG00000250860	0.054
ENSG00000231562	ENSG00000257979	0.058
ENSG00000231562	ENSG00000254672	0.059
ENSG00000231562	ENSG00000226448	0.057
ENSG00000231562	ENSG00000272383	0.053
ENSG00000231562	ENSG00000226148	0.054
ENSG00000231562	ENSG00000235784	0.091
ENSG00000231562	ENSG00000275017	0.051
ENSG00000231562	ENSG00000239926	0.064
ENSG00000231562	ENSG00000214211	0.052
ENSG00000231562	ENSG00000276545	0.053
ENSG00000229405	ENSG00000270966	0.052
ENSG00000229405	ENSG00000244720	0.056
ENSG00000229405	ENSG00000232578	0.103
ENSG00000229405	ENSG00000240487	0.079
ENSG00000229405	ENSG00000256720	0.069
ENSG00000229405	ENSG00000267046	0.062
ENSG00000229405	ENSG00000229979	0.053
ENSG00000229405	ENSG00000240787	0.066
ENSG00000262470	ENSG00000254923	0.081
ENSG00000262470	ENSG00000251400	0.047
ENSG00000262470	ENSG00000214549	0.080
ENSG00000262470	ENSG00000233994	0.046
ENSG00000262470	ENSG00000250321	0.049
ENSG00000262470	ENSG00000203397	0.051
ENSG00000262470	ENSG00000237970	0.054
ENSG00000262470	ENSG00000230568	0.047
ENSG00000262470	ENSG00000234702	0.050
ENSG00000262470	ENSG00000231726	0.045
ENSG00000262470	ENSG00000213252	0.046
ENSG00000262470	ENSG00000220884	0.052
ENSG00000262470	ENSG00000269304	0.058
ENSG00000233996	ENSG00000262855	0.052
ENSG00000233996	ENSG00000241641	0.065
ENSG00000233996	ENSG00000270443	0.049
ENSG00000233996	ENSG00000261174	0.121
ENSG00000233996	ENSG00000263405	0.049
ENSG00000233996	ENSG00000258692	0.052
ENSG00000233996	ENSG00000203462	0.046
ENSG00000270923	ENSG00000228492	0.050
ENSG00000270923	ENSG00000227536	0.047
ENSG00000270923	ENSG00000227394	0.054
ENSG00000270923	ENSG00000267497	0.046
ENSG00000254612	ENSG00000204253	0.078
ENSG00000254612	ENSG00000256385	0.045
ENSG00000254612	ENSG00000255293	0.047
ENSG00000254612	ENSG00000274658	0.081
ENSG00000219384	ENSG00000217767	0.050
ENSG00000219384	ENSG00000273675	0.055
ENSG00000219384	ENSG00000250045	0.061
ENSG00000219384	ENSG00000218596	0.051
ENSG00000219384	ENSG00000177736	0.063
ENSG00000219384	ENSG00000264911	0.059
ENSG00000219384	ENSG00000225017	0.048
ENSG00000219384	ENSG00000227948	0.048
ENSG00000219384	ENSG00000270282	0.064
ENSG00000219384	ENSG00000236576	0.047
ENSG00000219384	ENSG00000233072	0.074
ENSG00000250712	ENSG00000250374	0.144
ENSG00000250712	ENSG00000249617	0.049
ENSG00000250712	ENSG00000236941	0.078
ENSG00000250712	ENSG00000213706	0.055
ENSG00000250712	ENSG00000218561	0.050
ENSG00000250712	ENSG00000228211	0.072
ENSG00000250712	ENSG00000269274	0.048
ENSG00000250712	ENSG00000250946	0.049
ENSG00000237842	ENSG00000181741	0.106
ENSG00000237842	ENSG00000258016	0.054
ENSG00000237842	ENSG00000223864	0.046
ENSG00000237842	ENSG00000255059	0.051
ENSG00000237842	ENSG00000232454	0.072
ENSG00000237842	ENSG00000267135	0.065
ENSG00000237842	ENSG00000225787	0.150
ENSG00000237842	ENSG00000224908	0.057
ENSG00000237842	ENSG00000238249	0.055
ENSG00000237842	ENSG00000240231	0.050
ENSG00000237842	ENSG00000235036	0.086
ENSG00000237842	ENSG00000178660	0.059
ENSG00000237842	ENSG00000232751	0.064
ENSG00000237842	ENSG00000235720	0.116
ENSG00000237842	ENSG00000197358	0.078
ENSG00000237842	ENSG00000274423	0.072
ENSG00000237842	ENSG00000275597	0.066
ENSG00000237842	ENSG00000235486	0.102
ENSG00000249353	ENSG00000177855	0.075
ENSG00000249353	ENSG00000233830	0.109
ENSG00000249353	ENSG00000215086	0.068
ENSG00000249353	ENSG00000249565	0.060
ENSG00000249353	ENSG00000213104	0.046
ENSG00000249353	ENSG00000243759	0.057
ENSG00000249353	ENSG00000231684	0.054
ENSG00000249353	ENSG00000213253	0.061
ENSG00000249353	ENSG00000276576	0.046
ENSG00000249353	ENSG00000215311	0.057
ENSG00000249353	ENSG00000248578	0.070
ENSG00000249353	ENSG00000206228	0.049
ENSG00000249353	ENSG00000236439	0.052
ENSG00000249353	ENSG00000253954	0.093
ENSG00000249353	ENSG00000213539	0.052
ENSG00000249353	ENSG00000232054	0.050
ENSG00000249353	ENSG00000223908	0.082
ENSG00000249353	ENSG00000228348	0.091
ENSG00000249353	ENSG00000244363	0.054
ENSG00000249353	ENSG00000215492	0.048
ENSG00000249353	ENSG00000220695	0.069
ENSG00000249353	ENSG00000213144	0.049
ENSG00000249353	ENSG00000255213	0.062
ENSG00000249353	ENSG00000213860	0.059
ENSG00000249353	ENSG00000225159	0.075
ENSG00000249353	ENSG00000242636	0.055
ENSG00000249353	ENSG00000219085	0.050
ENSG00000249353	ENSG00000213866	0.050
ENSG00000249353	ENSG00000255291	0.052
ENSG00000219433	ENSG00000232646	0.090
ENSG00000219433	ENSG00000248885	0.077
ENSG00000219433	ENSG00000213735	0.055
ENSG00000219433	ENSG00000213018	0.050
ENSG00000219433	ENSG00000270269	0.075
ENSG00000219433	ENSG00000223505	0.048
ENSG00000219433	ENSG00000241913	0.074
ENSG00000219433	ENSG00000250068	0.079
ENSG00000213189	ENSG00000232024	0.066
ENSG00000213189	ENSG00000213178	0.163
ENSG00000213189	ENSG00000249072	0.070
ENSG00000213189	ENSG00000174028	0.058
ENSG00000213189	ENSG00000259781	0.073
ENSG00000213189	ENSG00000235272	0.122
ENSG00000213189	ENSG00000226268	0.108
ENSG00000213189	ENSG00000177144	0.061
ENSG00000213189	ENSG00000234964	0.103
ENSG00000213189	ENSG00000217416	0.073
ENSG00000213189	ENSG00000267809	0.056
ENSG00000213189	ENSG00000235655	0.114
ENSG00000213189	ENSG00000188985	0.057
ENSG00000213189	ENSG00000228589	0.049
ENSG00000213189	ENSG00000220842	0.138
ENSG00000213189	ENSG00000198406	0.046
ENSG00000213189	ENSG00000196656	0.095
ENSG00000231822	ENSG00000225131	0.050
ENSG00000231822	ENSG00000229132	0.058
ENSG00000231822	ENSG00000234335	0.049
ENSG00000231822	ENSG00000234145	0.051
ENSG00000231822	ENSG00000219257	0.090
ENSG00000231822	ENSG00000237493	0.059
ENSG00000231822	ENSG00000225224	0.046
ENSG00000231822	ENSG00000253107	0.058
ENSG00000231822	ENSG00000234106	0.051
ENSG00000231822	ENSG00000218347	0.051
ENSG00000231822	ENSG00000224126	0.047
ENSG00000231822	ENSG00000266373	0.094
ENSG00000231822	ENSG00000233514	0.048
ENSG00000231822	ENSG00000250471	0.200
ENSG00000231822	ENSG00000244192	0.077
ENSG00000231822	ENSG00000204745	0.047
ENSG00000234975	ENSG00000237264	0.060
ENSG00000234975	ENSG00000233830	0.050
ENSG00000234975	ENSG00000259137	0.046
ENSG00000234975	ENSG00000218980	0.066
ENSG00000234975	ENSG00000242992	0.052
ENSG00000234975	ENSG00000206228	0.055
ENSG00000234975	ENSG00000225067	0.057
ENSG00000234975	ENSG00000236439	0.086
ENSG00000234975	ENSG00000225338	0.074
ENSG00000234975	ENSG00000232273	0.049
ENSG00000234975	ENSG00000230191	0.122
ENSG00000234975	ENSG00000213300	0.053
ENSG00000234975	ENSG00000196205	0.066
ENSG00000234975	ENSG00000230204	0.261
ENSG00000234975	ENSG00000239528	0.058
ENSG00000234975	ENSG00000234589	0.073
ENSG00000234975	ENSG00000212802	0.049
ENSG00000234975	ENSG00000258153	0.114
ENSG00000234975	ENSG00000219507	0.082
ENSG00000234975	ENSG00000214484	0.051
ENSG00000234975	ENSG00000235892	0.055
ENSG00000234975	ENSG00000237506	0.167
ENSG00000234975	ENSG00000227081	0.116
ENSG00000234975	ENSG00000224858	0.046
ENSG00000234975	ENSG00000213598	0.049
ENSG00000234975	ENSG00000227376	0.152
ENSG00000234975	ENSG00000229638	0.070
ENSG00000234975	ENSG00000146677	0.060
ENSG00000234975	ENSG00000223361	0.061
ENSG00000234975	ENSG00000250536	0.076
ENSG00000234975	ENSG00000229344	0.064
ENSG00000225769	ENSG00000277654	0.049
ENSG00000225769	ENSG00000228897	0.057
ENSG00000225769	ENSG00000244192	0.049
ENSG00000225769	ENSG00000227620	0.049
ENSG00000225769	ENSG00000259570	0.070
ENSG00000225769	ENSG00000163612	0.047
ENSG00000225769	ENSG00000261419	0.050
ENSG00000230581	ENSG00000213857	0.069
ENSG00000230581	ENSG00000230327	0.052
ENSG00000230581	ENSG00000266920	0.048
ENSG00000230581	ENSG00000176183	0.065
ENSG00000230581	ENSG00000237999	0.048
ENSG00000230581	ENSG00000229145	0.064
ENSG00000230581	ENSG00000230807	0.077
ENSG00000230581	ENSG00000248699	0.059
ENSG00000230581	ENSG00000213763	0.161
ENSG00000230701	ENSG00000213693	0.048
ENSG00000230701	ENSG00000232626	0.045
ENSG00000230701	ENSG00000263883	0.045
ENSG00000248641	ENSG00000214062	0.046
ENSG00000248641	ENSG00000236456	0.051
ENSG00000213938	ENSG00000241218	0.051
ENSG00000213938	ENSG00000232503	0.051
ENSG00000213938	ENSG00000230146	0.049
ENSG00000213938	ENSG00000271275	0.048
ENSG00000213938	ENSG00000266876	0.058
ENSG00000213938	ENSG00000274353	0.072
ENSG00000213938	ENSG00000224931	0.065
ENSG00000236844	ENSG00000243455	0.050
ENSG00000236844	ENSG00000177447	0.061
ENSG00000236844	ENSG00000213400	0.053
ENSG00000236844	ENSG00000240023	0.052
ENSG00000236844	ENSG00000213183	0.050
ENSG00000239473	ENSG00000234253	0.049
ENSG00000239473	ENSG00000228071	0.051
ENSG00000239473	ENSG00000216938	0.067
ENSG00000233762	ENSG00000249565	0.046
ENSG00000233762	ENSG00000229806	0.132
ENSG00000233762	ENSG00000213862	0.053
ENSG00000233762	ENSG00000183298	0.046
ENSG00000233762	ENSG00000218426	0.056
ENSG00000233762	ENSG00000236439	0.071
ENSG00000233762	ENSG00000233328	0.047
ENSG00000233762	ENSG00000172974	0.056
ENSG00000233762	ENSG00000234287	0.048
ENSG00000233762	ENSG00000244313	0.059
ENSG00000233762	ENSG00000243403	0.086
ENSG00000233762	ENSG00000178429	0.063
ENSG00000233762	ENSG00000228499	0.065
ENSG00000233762	ENSG00000179101	0.110
ENSG00000233762	ENSG00000230979	0.067
ENSG00000233762	ENSG00000178464	0.051
ENSG00000233762	ENSG00000233476	0.108
ENSG00000233762	ENSG00000235605	0.093
ENSG00000226040	ENSG00000224669	0.164
ENSG00000226040	ENSG00000225093	0.064
ENSG00000226040	ENSG00000270388	0.047
ENSG00000231466	ENSG00000206066	0.069
ENSG00000231466	ENSG00000230637	0.271
ENSG00000220583	ENSG00000277702	0.054
ENSG00000220583	ENSG00000254547	0.051
ENSG00000244485	ENSG00000235377	0.052
ENSG00000244485	ENSG00000240870	0.075
ENSG00000244485	ENSG00000179460	0.045
ENSG00000244485	ENSG00000240975	0.049
ENSG00000244485	ENSG00000253569	0.076
ENSG00000244485	ENSG00000235574	0.054
ENSG00000244485	ENSG00000243979	0.073
ENSG00000244485	ENSG00000215457	0.097
ENSG00000244485	ENSG00000230384	0.102
ENSG00000244485	ENSG00000235892	0.061
ENSG00000244485	ENSG00000216519	0.047
ENSG00000244485	ENSG00000176043	0.152
ENSG00000244485	ENSG00000232672	0.076
ENSG00000244485	ENSG00000213303	0.046
ENSG00000244485	ENSG00000244183	0.055
ENSG00000244485	ENSG00000213867	0.070
ENSG00000244485	ENSG00000235673	0.124
ENSG00000244485	ENSG00000214297	0.048
ENSG00000244485	ENSG00000217239	0.054
ENSG00000217646	ENSG00000220323	0.057
ENSG00000217646	ENSG00000217275	0.081
ENSG00000217646	ENSG00000217862	0.096
ENSG00000217646	ENSG00000244089	0.048
ENSG00000217646	ENSG00000203819	0.054
ENSG00000217646	ENSG00000229473	0.058
ENSG00000217646	ENSG00000218281	0.105
ENSG00000217646	ENSG00000216331	0.050
ENSG00000225920	ENSG00000271639	0.049
ENSG00000225920	ENSG00000257752	0.051
ENSG00000225920	ENSG00000237719	0.050
ENSG00000225920	ENSG00000270585	0.045
ENSG00000225920	ENSG00000223945	0.050
ENSG00000225920	ENSG00000231395	0.052
ENSG00000225920	ENSG00000274024	0.054
ENSG00000225920	ENSG00000250031	0.078
ENSG00000225920	ENSG00000241975	0.083
ENSG00000225920	ENSG00000255566	0.056
ENSG00000225920	ENSG00000233231	0.047
ENSG00000253651	ENSG00000241146	0.111
ENSG00000253651	ENSG00000237049	0.046
ENSG00000253651	ENSG00000271022	0.068
ENSG00000253651	ENSG00000227776	0.106
ENSG00000253651	ENSG00000240751	0.047
ENSG00000253651	ENSG00000223719	0.068
ENSG00000253651	ENSG00000225460	0.052
ENSG00000253651	ENSG00000263179	0.106
ENSG00000253651	ENSG00000236570	0.046
ENSG00000253651	ENSG00000228600	0.056
ENSG00000253651	ENSG00000271582	0.058
ENSG00000253651	ENSG00000258224	0.073
ENSG00000253651	ENSG00000271035	0.049
ENSG00000253651	ENSG00000270835	0.063
ENSG00000253651	ENSG00000272595	0.046
ENSG00000253651	ENSG00000268957	0.053
ENSG00000253651	ENSG00000229093	0.072
ENSG00000225715	ENSG00000234881	0.048
ENSG00000226327	ENSG00000213399	0.059
ENSG00000226327	ENSG00000212695	0.058
ENSG00000226327	ENSG00000183298	0.130
ENSG00000226327	ENSG00000213394	0.055
ENSG00000226327	ENSG00000240418	0.073
ENSG00000226327	ENSG00000243829	0.046
ENSG00000226327	ENSG00000236439	0.054
ENSG00000226327	ENSG00000235759	0.051
ENSG00000226327	ENSG00000225338	0.112
ENSG00000226327	ENSG00000243904	0.051
ENSG00000226327	ENSG00000244705	0.050
ENSG00000226327	ENSG00000234589	0.091
ENSG00000226327	ENSG00000212802	0.086
ENSG00000226327	ENSG00000226855	0.090
ENSG00000226327	ENSG00000218227	0.056
ENSG00000226327	ENSG00000237506	0.160
ENSG00000226327	ENSG00000214016	0.069
ENSG00000226327	ENSG00000242667	0.053
ENSG00000226327	ENSG00000213621	0.071
ENSG00000226327	ENSG00000146677	0.084
ENSG00000226327	ENSG00000229965	0.053
ENSG00000226327	ENSG00000242952	0.083
ENSG00000226327	ENSG00000257884	0.052
ENSG00000226327	ENSG00000250536	0.057
ENSG00000263232	ENSG00000253483	0.046
ENSG00000263232	ENSG00000244089	0.057
ENSG00000263232	ENSG00000271681	0.048
ENSG00000263232	ENSG00000158731	0.076
ENSG00000263232	ENSG00000215811	0.082
ENSG00000226015	ENSG00000226961	0.047
ENSG00000226015	ENSG00000180867	0.080
ENSG00000226015	ENSG00000230371	0.067
ENSG00000235957	ENSG00000223724	0.062
ENSG00000235957	ENSG00000234369	0.064
ENSG00000235957	ENSG00000235174	0.048
ENSG00000235957	ENSG00000256843	0.050
ENSG00000235957	ENSG00000250321	0.049
ENSG00000235957	ENSG00000235354	0.059
ENSG00000235957	ENSG00000218596	0.059
ENSG00000235957	ENSG00000219928	0.074
ENSG00000235957	ENSG00000224365	0.057
ENSG00000235957	ENSG00000272134	0.051
ENSG00000241002	ENSG00000250500	0.136
ENSG00000241002	ENSG00000232293	0.068
ENSG00000241002	ENSG00000213659	0.053
ENSG00000241002	ENSG00000234841	0.063
ENSG00000241002	ENSG00000229492	0.075
ENSG00000241002	ENSG00000203462	0.053
ENSG00000223724	ENSG00000270390	0.045
ENSG00000223724	ENSG00000235945	0.053
ENSG00000223724	ENSG00000266127	0.051
ENSG00000223724	ENSG00000251288	0.047
ENSG00000223724	ENSG00000234881	0.048
ENSG00000223724	ENSG00000275488	0.046
ENSG00000241741	ENSG00000226221	0.046
ENSG00000241741	ENSG00000242262	0.053
ENSG00000241741	ENSG00000240554	0.050
ENSG00000241741	ENSG00000242083	0.064
ENSG00000241741	ENSG00000213641	0.065
ENSG00000241741	ENSG00000213862	0.059
ENSG00000241741	ENSG00000234354	0.047
ENSG00000241741	ENSG00000240376	0.046
ENSG00000241741	ENSG00000250144	0.048
ENSG00000241741	ENSG00000234981	0.058
ENSG00000241741	ENSG00000250500	0.066
ENSG00000241741	ENSG00000242071	0.104
ENSG00000241741	ENSG00000217130	0.057
ENSG00000241741	ENSG00000230507	0.068
ENSG00000241741	ENSG00000175886	0.064
ENSG00000241741	ENSG00000240087	0.063
ENSG00000241741	ENSG00000237506	0.072
ENSG00000241741	ENSG00000213609	0.083
ENSG00000241741	ENSG00000242667	0.045
ENSG00000241741	ENSG00000237214	0.046
ENSG00000241741	ENSG00000213280	0.059
ENSG00000241741	ENSG00000229638	0.068
ENSG00000241741	ENSG00000226360	0.080
ENSG00000259467	ENSG00000226726	0.055
ENSG00000259467	ENSG00000230832	0.062
ENSG00000235264	ENSG00000242882	0.056
ENSG00000235264	ENSG00000226984	0.127
ENSG00000235264	ENSG00000236290	0.050
ENSG00000235264	ENSG00000261429	0.059
ENSG00000235264	ENSG00000218976	0.104
ENSG00000235264	ENSG00000225876	0.058
ENSG00000253667	ENSG00000271580	0.064
ENSG00000253667	ENSG00000259381	0.060
ENSG00000253667	ENSG00000248885	0.050
ENSG00000253667	ENSG00000254198	0.051
ENSG00000253667	ENSG00000215388	0.058
ENSG00000253667	ENSG00000229598	0.069
ENSG00000253667	ENSG00000213018	0.068
ENSG00000253667	ENSG00000232149	0.048
ENSG00000253667	ENSG00000271711	0.054
ENSG00000253667	ENSG00000270269	0.063
ENSG00000253667	ENSG00000257941	0.119
ENSG00000253667	ENSG00000223505	0.046
ENSG00000253667	ENSG00000237672	0.057
ENSG00000253667	ENSG00000232630	0.056
ENSG00000253667	ENSG00000231395	0.082
ENSG00000253667	ENSG00000270903	0.125
ENSG00000253667	ENSG00000275339	0.049
ENSG00000253667	ENSG00000250031	0.045
ENSG00000253667	ENSG00000255566	0.094
ENSG00000253667	ENSG00000232186	0.045
ENSG00000253667	ENSG00000238109	0.046
ENSG00000253667	ENSG00000234925	0.062
ENSG00000253667	ENSG00000277290	0.053
ENSG00000227765	ENSG00000254352	0.054
ENSG00000227765	ENSG00000236941	0.058
ENSG00000227765	ENSG00000227055	0.046
ENSG00000227765	ENSG00000235013	0.113
ENSG00000227765	ENSG00000254406	0.069
ENSG00000227765	ENSG00000177173	0.051
ENSG00000227765	ENSG00000259078	0.063
ENSG00000227765	ENSG00000250562	0.110
ENSG00000227765	ENSG00000283202	0.065
ENSG00000227765	ENSG00000216306	0.061
ENSG00000249779	ENSG00000253336	0.087
ENSG00000249779	ENSG00000257572	0.082
ENSG00000249779	ENSG00000271461	0.075
ENSG00000249779	ENSG00000253208	0.078
ENSG00000249779	ENSG00000224348	0.102
ENSG00000249779	ENSG00000232422	0.062
ENSG00000249779	ENSG00000213896	0.051
ENSG00000249779	ENSG00000270863	0.074
ENSG00000249779	ENSG00000259358	0.071
ENSG00000249779	ENSG00000233579	0.066
ENSG00000249779	ENSG00000254758	0.076
ENSG00000213411	ENSG00000250827	0.047
ENSG00000213411	ENSG00000249616	0.055
ENSG00000213411	ENSG00000276375	0.047
ENSG00000213538	ENSG00000215333	0.087
ENSG00000213538	ENSG00000250148	0.080
ENSG00000213538	ENSG00000215807	0.054
ENSG00000213538	ENSG00000186082	0.054
ENSG00000213538	ENSG00000258948	0.051
ENSG00000213538	ENSG00000214207	0.090
ENSG00000213538	ENSG00000248971	0.047
ENSG00000213538	ENSG00000213211	0.047
ENSG00000213538	ENSG00000249064	0.048
ENSG00000213538	ENSG00000213771	0.070
ENSG00000213538	ENSG00000255815	0.179
ENSG00000213538	ENSG00000224520	0.120
ENSG00000213538	ENSG00000253219	0.050
ENSG00000213538	ENSG00000235124	0.057
ENSG00000213538	ENSG00000223940	0.084
ENSG00000213538	ENSG00000229636	0.179
ENSG00000213538	ENSG00000271602	0.106
ENSG00000213538	ENSG00000230716	0.154
ENSG00000213538	ENSG00000244266	0.052
ENSG00000213538	ENSG00000259500	0.135
ENSG00000213538	ENSG00000256968	0.055
ENSG00000213538	ENSG00000259470	0.112
ENSG00000213538	ENSG00000218014	0.065
ENSG00000213538	ENSG00000217889	0.047
ENSG00000213538	ENSG00000250221	0.073
ENSG00000268070	ENSG00000267920	0.048
ENSG00000268070	ENSG00000271524	0.065
ENSG00000268070	ENSG00000270270	0.056
ENSG00000268070	ENSG00000268438	0.091
ENSG00000268070	ENSG00000234750	0.052
ENSG00000268070	ENSG00000248564	0.048
ENSG00000268070	ENSG00000268521	0.048
ENSG00000228196	ENSG00000214975	0.048
ENSG00000228196	ENSG00000180662	0.082
ENSG00000228196	ENSG00000218676	0.051
ENSG00000228196	ENSG00000228007	0.053
ENSG00000228196	ENSG00000244490	0.046
ENSG00000228196	ENSG00000225650	0.061
ENSG00000228196	ENSG00000213871	0.049
ENSG00000228196	ENSG00000177197	0.049
ENSG00000228196	ENSG00000188451	0.048
ENSG00000228196	ENSG00000250321	0.064
ENSG00000228196	ENSG00000224555	0.080
ENSG00000228196	ENSG00000223965	0.140
ENSG00000228196	ENSG00000264663	0.059
ENSG00000228196	ENSG00000235251	0.066
ENSG00000228196	ENSG00000270528	0.050
ENSG00000228196	ENSG00000231378	0.048
ENSG00000228196	ENSG00000237249	0.070
ENSG00000228196	ENSG00000224117	0.072
ENSG00000228196	ENSG00000233747	0.056
ENSG00000228196	ENSG00000229106	0.074
ENSG00000228196	ENSG00000231169	0.045
ENSG00000228196	ENSG00000232916	0.108
ENSG00000228196	ENSG00000223828	0.095
ENSG00000228196	ENSG00000232963	0.090
ENSG00000228196	ENSG00000271043	0.070
ENSG00000228196	ENSG00000225934	0.081
ENSG00000228196	ENSG00000213409	0.065
ENSG00000228196	ENSG00000229456	0.065
ENSG00000228196	ENSG00000230568	0.060
ENSG00000228196	ENSG00000230370	0.046
ENSG00000228196	ENSG00000250215	0.050
ENSG00000228196	ENSG00000240531	0.054
ENSG00000228196	ENSG00000277041	0.068
ENSG00000230650	ENSG00000225108	0.146
ENSG00000230650	ENSG00000235721	0.349
ENSG00000230650	ENSG00000227536	0.051
ENSG00000230650	ENSG00000224881	0.253
ENSG00000230650	ENSG00000283283	0.205
ENSG00000213549	ENSG00000250461	0.061
ENSG00000213549	ENSG00000225447	0.048
ENSG00000213549	ENSG00000257802	0.050
ENSG00000213549	ENSG00000213896	0.055
ENSG00000213549	ENSG00000223575	0.048
ENSG00000213549	ENSG00000239483	0.080
ENSG00000213549	ENSG00000233072	0.050
ENSG00000213549	ENSG00000257531	0.055
ENSG00000213549	ENSG00000234709	0.051
ENSG00000213549	ENSG00000224245	0.046
ENSG00000281490	ENSG00000228492	0.066
ENSG00000281490	ENSG00000243679	0.086
ENSG00000281490	ENSG00000229413	0.073
ENSG00000281490	ENSG00000248213	0.082
ENSG00000281490	ENSG00000233750	0.349
ENSG00000281490	ENSG00000243302	0.125
ENSG00000281490	ENSG00000230715	0.089
ENSG00000281490	ENSG00000251378	0.127
ENSG00000281490	ENSG00000280828	0.141
ENSG00000281490	ENSG00000272400	0.079
ENSG00000213041	ENSG00000213432	0.065
ENSG00000213041	ENSG00000230929	0.048
ENSG00000213041	ENSG00000243099	0.051
ENSG00000213041	ENSG00000226493	0.071
ENSG00000213041	ENSG00000187472	0.048
ENSG00000213041	ENSG00000213296	0.052
ENSG00000213041	ENSG00000241746	0.051
ENSG00000213041	ENSG00000214853	0.056
ENSG00000213041	ENSG00000237748	0.070
ENSG00000213041	ENSG00000271131	0.046
ENSG00000213041	ENSG00000237024	0.084
ENSG00000213041	ENSG00000243844	0.076
ENSG00000213041	ENSG00000223583	0.051
ENSG00000213041	ENSG00000223916	0.070
ENSG00000213041	ENSG00000213657	0.075
ENSG00000213041	ENSG00000236058	0.049
ENSG00000213041	ENSG00000232963	0.047
ENSG00000213041	ENSG00000179157	0.079
ENSG00000213041	ENSG00000244266	0.045
ENSG00000213041	ENSG00000239246	0.053
ENSG00000213041	ENSG00000242278	0.050
ENSG00000213041	ENSG00000216938	0.056
ENSG00000213041	ENSG00000213587	0.065
ENSG00000213041	ENSG00000206147	0.090
ENSG00000213041	ENSG00000244527	0.050
ENSG00000266145	ENSG00000203616	0.152
ENSG00000266145	ENSG00000244167	0.049
ENSG00000266145	ENSG00000233205	0.047
ENSG00000242085	ENSG00000233469	0.047
ENSG00000242085	ENSG00000251073	0.046
ENSG00000242085	ENSG00000253991	0.046
ENSG00000242085	ENSG00000237082	0.053
ENSG00000242085	ENSG00000268545	0.049
ENSG00000237264	ENSG00000214199	0.052
ENSG00000237264	ENSG00000218980	0.120
ENSG00000237264	ENSG00000242992	0.119
ENSG00000237264	ENSG00000213362	0.223
ENSG00000237264	ENSG00000230204	0.126
ENSG00000237264	ENSG00000219507	0.179
ENSG00000237264	ENSG00000242960	0.261
ENSG00000237264	ENSG00000213453	0.178
ENSG00000237264	ENSG00000227376	0.142
ENSG00000237264	ENSG00000258960	0.096
ENSG00000237264	ENSG00000223361	0.148
ENSG00000251285	ENSG00000231965	0.149
ENSG00000251285	ENSG00000241282	0.104
ENSG00000251285	ENSG00000186008	0.149
ENSG00000251285	ENSG00000237433	0.061
ENSG00000251285	ENSG00000230147	0.131
ENSG00000251285	ENSG00000241250	0.049
ENSG00000251285	ENSG00000241562	0.210
ENSG00000251285	ENSG00000230204	0.067
ENSG00000251285	ENSG00000214612	0.049
ENSG00000251285	ENSG00000236533	0.046
ENSG00000251285	ENSG00000226110	0.210
ENSG00000251285	ENSG00000243256	0.058
ENSG00000251285	ENSG00000214484	0.093
ENSG00000251285	ENSG00000228453	0.175
ENSG00000251285	ENSG00000235685	0.067
ENSG00000251285	ENSG00000242209	0.193
ENSG00000251285	ENSG00000235808	0.181
ENSG00000251285	ENSG00000220105	0.078
ENSG00000251285	ENSG00000226915	0.225
ENSG00000251285	ENSG00000230807	0.072
ENSG00000251285	ENSG00000234017	0.108
ENSG00000251285	ENSG00000240210	0.070
ENSG00000251285	ENSG00000243314	0.178
ENSG00000251285	ENSG00000244097	0.067
ENSG00000251285	ENSG00000271429	0.072
ENSG00000251285	ENSG00000224631	0.080
ENSG00000258359	ENSG00000256304	0.054
ENSG00000258359	ENSG00000235748	0.064
ENSG00000258359	ENSG00000234329	0.050
ENSG00000254352	ENSG00000236941	0.077
ENSG00000254352	ENSG00000227055	0.049
ENSG00000254352	ENSG00000253919	0.096
ENSG00000254352	ENSG00000257210	0.051
ENSG00000254352	ENSG00000250562	0.049
ENSG00000254352	ENSG00000259674	0.070
ENSG00000234369	ENSG00000241007	0.095
ENSG00000234369	ENSG00000271500	0.050
ENSG00000234369	ENSG00000224618	0.050
ENSG00000234369	ENSG00000255040	0.067
ENSG00000234369	ENSG00000221962	0.065
ENSG00000234369	ENSG00000271711	0.069
ENSG00000234369	ENSG00000251288	0.048
ENSG00000234369	ENSG00000259079	0.071
ENSG00000234369	ENSG00000231508	0.084
ENSG00000234369	ENSG00000257941	0.054
ENSG00000234369	ENSG00000259924	0.066
ENSG00000234369	ENSG00000230154	0.053
ENSG00000234369	ENSG00000232875	0.065
ENSG00000234369	ENSG00000225636	0.045
ENSG00000234369	ENSG00000260033	0.079
ENSG00000234369	ENSG00000249098	0.071
ENSG00000234369	ENSG00000229456	0.067
ENSG00000234369	ENSG00000234925	0.060
ENSG00000234369	ENSG00000228976	0.098
ENSG00000234369	ENSG00000257169	0.047
ENSG00000234369	ENSG00000179038	0.047
ENSG00000227700	ENSG00000254348	0.065
ENSG00000227700	ENSG00000213435	0.061
ENSG00000227700	ENSG00000235241	0.075
ENSG00000227700	ENSG00000259738	0.053
ENSG00000213430	ENSG00000215005	0.085
ENSG00000213430	ENSG00000213104	0.065
ENSG00000213430	ENSG00000256238	0.048
ENSG00000213430	ENSG00000248578	0.051
ENSG00000213430	ENSG00000215357	0.055
ENSG00000213430	ENSG00000213684	0.045
ENSG00000213430	ENSG00000258925	0.062
ENSG00000213430	ENSG00000184844	0.049
ENSG00000213430	ENSG00000224411	0.078
ENSG00000213430	ENSG00000213239	0.045
ENSG00000213430	ENSG00000270665	0.048
ENSG00000213430	ENSG00000234241	0.096
ENSG00000213430	ENSG00000249193	0.150
ENSG00000213430	ENSG00000226666	0.045
ENSG00000213430	ENSG00000231767	0.047
ENSG00000213430	ENSG00000254543	0.074
ENSG00000213430	ENSG00000255213	0.049
ENSG00000213430	ENSG00000225159	0.074
ENSG00000213430	ENSG00000243547	0.047
ENSG00000213430	ENSG00000183199	0.101
ENSG00000213430	ENSG00000255581	0.105
ENSG00000213430	ENSG00000255964	0.053
ENSG00000213430	ENSG00000205940	0.047
ENSG00000213430	ENSG00000230067	0.056
ENSG00000213430	ENSG00000229161	0.045
ENSG00000270503	ENSG00000224217	0.116
ENSG00000270503	ENSG00000242169	0.055
ENSG00000270503	ENSG00000215102	0.074
ENSG00000270503	ENSG00000256385	0.059
ENSG00000270503	ENSG00000268140	0.056
ENSG00000270503	ENSG00000233347	0.070
ENSG00000270503	ENSG00000213070	0.070
ENSG00000270503	ENSG00000256709	0.067
ENSG00000270503	ENSG00000263781	0.068
ENSG00000270503	ENSG00000243547	0.049
ENSG00000270503	ENSG00000232727	0.096
ENSG00000270503	ENSG00000236797	0.051
ENSG00000235838	ENSG00000233440	0.046
ENSG00000235838	ENSG00000213333	0.046
ENSG00000235832	ENSG00000213791	0.052
ENSG00000235832	ENSG00000278068	0.119
ENSG00000235832	ENSG00000235310	0.568
ENSG00000235832	ENSG00000227069	0.053
ENSG00000235832	ENSG00000275026	0.171
ENSG00000235832	ENSG00000278122	0.057
ENSG00000257818	ENSG00000256037	0.052
ENSG00000257818	ENSG00000258619	0.072
ENSG00000228816	ENSG00000235763	0.045
ENSG00000228816	ENSG00000227523	0.060
ENSG00000228816	ENSG00000240163	0.117
ENSG00000228816	ENSG00000240925	0.045
ENSG00000228816	ENSG00000271075	0.059
ENSG00000228816	ENSG00000240775	0.048
ENSG00000228816	ENSG00000253119	0.049
ENSG00000228816	ENSG00000258531	0.049
ENSG00000228816	ENSG00000256399	0.088
ENSG00000228816	ENSG00000225505	0.049
ENSG00000228816	ENSG00000227638	0.050
ENSG00000250374	ENSG00000249617	0.093
ENSG00000250374	ENSG00000259397	0.046
ENSG00000250374	ENSG00000249958	0.050
ENSG00000250374	ENSG00000213706	0.104
ENSG00000250374	ENSG00000228211	0.091
ENSG00000250374	ENSG00000248347	0.069
ENSG00000250374	ENSG00000235213	0.048
ENSG00000250374	ENSG00000269274	0.059
ENSG00000250374	ENSG00000223709	0.056
ENSG00000269009	ENSG00000228286	0.053
ENSG00000269009	ENSG00000259214	0.049
ENSG00000269009	ENSG00000227154	0.070
ENSG00000269009	ENSG00000237469	0.056
ENSG00000269009	ENSG00000224245	0.050
ENSG00000269009	ENSG00000235827	0.045
ENSG00000228038	ENSG00000237487	0.108
ENSG00000228038	ENSG00000213612	0.230
ENSG00000228038	ENSG00000232906	0.048
ENSG00000228038	ENSG00000277103	0.080
ENSG00000228038	ENSG00000271652	0.052
ENSG00000228038	ENSG00000254252	0.051
ENSG00000228038	ENSG00000248633	0.079
ENSG00000228038	ENSG00000228376	0.258
ENSG00000228038	ENSG00000159712	0.124
ENSG00000217231	ENSG00000224207	0.049
ENSG00000217231	ENSG00000258111	0.063
ENSG00000217231	ENSG00000254884	0.064
ENSG00000217231	ENSG00000229622	0.068
ENSG00000217231	ENSG00000275506	0.046
ENSG00000217231	ENSG00000270343	0.047
ENSG00000217231	ENSG00000241941	0.151
ENSG00000217231	ENSG00000275607	0.049
ENSG00000217231	ENSG00000232027	0.050
ENSG00000217231	ENSG00000219039	0.051
ENSG00000217231	ENSG00000278001	0.046
ENSG00000217231	ENSG00000235945	0.049
ENSG00000217231	ENSG00000251288	0.059
ENSG00000217231	ENSG00000216316	0.047
ENSG00000217231	ENSG00000213003	0.053
ENSG00000217231	ENSG00000215771	0.063
ENSG00000217231	ENSG00000249068	0.046
ENSG00000217231	ENSG00000256826	0.050
ENSG00000217231	ENSG00000258632	0.106
ENSG00000217231	ENSG00000236278	0.083
ENSG00000217231	ENSG00000243303	0.048
ENSG00000217231	ENSG00000218596	0.064
ENSG00000217231	ENSG00000237483	0.047
ENSG00000217231	ENSG00000239570	0.089
ENSG00000217231	ENSG00000227383	0.072
ENSG00000217231	ENSG00000239686	0.048
ENSG00000217231	ENSG00000219928	0.067
ENSG00000217231	ENSG00000223896	0.104
ENSG00000217231	ENSG00000240579	0.057
ENSG00000217231	ENSG00000198414	0.049
ENSG00000217231	ENSG00000248585	0.113
ENSG00000217231	ENSG00000226138	0.056
ENSG00000217231	ENSG00000230673	0.049
ENSG00000217231	ENSG00000270282	0.052
ENSG00000217231	ENSG00000214359	0.116
ENSG00000217231	ENSG00000258500	0.068
ENSG00000239392	ENSG00000213727	0.051
ENSG00000239392	ENSG00000255238	0.048
ENSG00000239392	ENSG00000227339	0.048
ENSG00000239392	ENSG00000218803	0.086
ENSG00000239392	ENSG00000259892	0.083
ENSG00000239392	ENSG00000254447	0.054
ENSG00000239392	ENSG00000230045	0.065
ENSG00000241612	ENSG00000254336	0.063
ENSG00000241612	ENSG00000241556	0.065
ENSG00000241612	ENSG00000232858	0.079
ENSG00000241612	ENSG00000214389	0.076
ENSG00000241612	ENSG00000240759	0.052
ENSG00000241612	ENSG00000212664	0.083
ENSG00000241612	ENSG00000204253	0.067
ENSG00000241612	ENSG00000239470	0.057
ENSG00000241612	ENSG00000240036	0.114
ENSG00000241612	ENSG00000229605	0.057
ENSG00000241612	ENSG00000243181	0.052
ENSG00000241612	ENSG00000220749	0.048
ENSG00000241612	ENSG00000265936	0.058
ENSG00000241612	ENSG00000230364	0.049
ENSG00000241612	ENSG00000235472	0.046
ENSG00000241612	ENSG00000235828	0.068
ENSG00000241612	ENSG00000228232	0.095
ENSG00000241612	ENSG00000237749	0.063
ENSG00000241612	ENSG00000249264	0.055
ENSG00000241612	ENSG00000244363	0.051
ENSG00000241612	ENSG00000230207	0.101
ENSG00000241612	ENSG00000223551	0.104
ENSG00000241612	ENSG00000258645	0.048
ENSG00000241612	ENSG00000136149	0.079
ENSG00000241612	ENSG00000223803	0.070
ENSG00000241612	ENSG00000231767	0.059
ENSG00000241612	ENSG00000244582	0.127
ENSG00000241612	ENSG00000234797	0.051
ENSG00000241612	ENSG00000213757	0.230
ENSG00000241612	ENSG00000242067	0.106
ENSG00000241612	ENSG00000236876	0.052
ENSG00000241612	ENSG00000244245	0.103
ENSG00000241612	ENSG00000213343	0.050
ENSG00000241612	ENSG00000242607	0.052
ENSG00000241612	ENSG00000213885	0.082
ENSG00000241612	ENSG00000214784	0.092
ENSG00000241612	ENSG00000232429	0.046
ENSG00000241612	ENSG00000213864	0.047
ENSG00000241612	ENSG00000227615	0.075
ENSG00000241612	ENSG00000214182	0.051
ENSG00000203387	ENSG00000254503	0.047
ENSG00000203387	ENSG00000218713	0.047
ENSG00000203387	ENSG00000271099	0.055
ENSG00000203387	ENSG00000243568	0.057
ENSG00000203387	ENSG00000271278	0.061
ENSG00000203387	ENSG00000254843	0.052
ENSG00000203387	ENSG00000242488	0.061
ENSG00000203387	ENSG00000243468	0.053
ENSG00000203387	ENSG00000227454	0.046
ENSG00000203387	ENSG00000276375	0.058
ENSG00000185031	ENSG00000251453	0.056
ENSG00000185031	ENSG00000267361	0.054
ENSG00000185031	ENSG00000250860	0.046
ENSG00000185031	ENSG00000234383	0.046
ENSG00000185031	ENSG00000258527	0.058
ENSG00000185031	ENSG00000213277	0.051
ENSG00000185031	ENSG00000220884	0.048
ENSG00000185031	ENSG00000267708	0.046
ENSG00000185031	ENSG00000257763	0.049
ENSG00000215093	ENSG00000235644	0.065
ENSG00000215093	ENSG00000223529	0.102
ENSG00000215093	ENSG00000196183	0.050
ENSG00000215093	ENSG00000257907	0.118
ENSG00000215093	ENSG00000241429	0.073
ENSG00000215093	ENSG00000240554	0.073
ENSG00000215093	ENSG00000214199	0.061
ENSG00000215093	ENSG00000232587	0.072
ENSG00000215093	ENSG00000249210	0.057
ENSG00000215093	ENSG00000255059	0.073
ENSG00000215093	ENSG00000226972	0.082
ENSG00000215093	ENSG00000214362	0.060
ENSG00000215093	ENSG00000250144	0.102
ENSG00000215093	ENSG00000243746	0.092
ENSG00000215093	ENSG00000230116	0.051
ENSG00000215093	ENSG00000223668	0.168
ENSG00000215093	ENSG00000213594	0.055
ENSG00000215093	ENSG00000237709	0.080
ENSG00000215093	ENSG00000223912	0.088
ENSG00000215093	ENSG00000238249	0.069
ENSG00000215093	ENSG00000259612	0.046
ENSG00000215093	ENSG00000261557	0.103
ENSG00000215093	ENSG00000243256	0.084
ENSG00000215093	ENSG00000231767	0.052
ENSG00000215093	ENSG00000234782	0.093
ENSG00000215093	ENSG00000223916	0.094
ENSG00000215093	ENSG00000268222	0.064
ENSG00000215093	ENSG00000215899	0.060
ENSG00000215093	ENSG00000241061	0.046
ENSG00000215093	ENSG00000249855	0.050
ENSG00000215093	ENSG00000232751	0.051
ENSG00000215093	ENSG00000237757	0.048
ENSG00000215093	ENSG00000213235	0.064
ENSG00000215093	ENSG00000245205	0.054
ENSG00000215093	ENSG00000239443	0.064
ENSG00000215093	ENSG00000232341	0.057
ENSG00000215093	ENSG00000233057	0.076
ENSG00000215093	ENSG00000258841	0.054
ENSG00000248610	ENSG00000224570	0.056
ENSG00000248610	ENSG00000224773	0.063
ENSG00000248610	ENSG00000224059	0.049
ENSG00000225591	ENSG00000254336	0.094
ENSG00000225591	ENSG00000214089	0.070
ENSG00000225591	ENSG00000214535	0.109
ENSG00000225591	ENSG00000240759	0.116
ENSG00000225591	ENSG00000232587	0.066
ENSG00000225591	ENSG00000244538	0.057
ENSG00000225591	ENSG00000240622	0.062
ENSG00000225591	ENSG00000230580	0.051
ENSG00000225591	ENSG00000239470	0.077
ENSG00000225591	ENSG00000214541	0.090
ENSG00000225591	ENSG00000213956	0.060
ENSG00000225591	ENSG00000187472	0.090
ENSG00000225591	ENSG00000241746	0.058
ENSG00000225591	ENSG00000234287	0.063
ENSG00000225591	ENSG00000242087	0.071
ENSG00000225591	ENSG00000217130	0.047
ENSG00000225591	ENSG00000228665	0.119
ENSG00000225591	ENSG00000236534	0.059
ENSG00000225591	ENSG00000176183	0.055
ENSG00000225591	ENSG00000271131	0.077
ENSG00000225591	ENSG00000241411	0.051
ENSG00000225591	ENSG00000240003	0.052
ENSG00000225591	ENSG00000213293	0.077
ENSG00000225591	ENSG00000213303	0.046
ENSG00000225591	ENSG00000188873	0.065
ENSG00000225591	ENSG00000228331	0.048
ENSG00000225591	ENSG00000232848	0.066
ENSG00000225591	ENSG00000239246	0.121
ENSG00000225591	ENSG00000242278	0.049
ENSG00000225591	ENSG00000241494	0.049
ENSG00000225591	ENSG00000220793	0.049
ENSG00000225591	ENSG00000240540	0.059
ENSG00000225591	ENSG00000213864	0.062
ENSG00000225591	ENSG00000206147	0.059
ENSG00000225591	ENSG00000239269	0.056
ENSG00000225591	ENSG00000271029	0.069
ENSG00000225591	ENSG00000236862	0.206
ENSG00000225591	ENSG00000233380	0.049
ENSG00000270890	ENSG00000271580	0.047
ENSG00000270890	ENSG00000231181	0.056
ENSG00000270890	ENSG00000228446	0.046
ENSG00000270890	ENSG00000229447	0.047
ENSG00000270890	ENSG00000232630	0.058
ENSG00000270890	ENSG00000270903	0.060
ENSG00000270890	ENSG00000255566	0.065
ENSG00000270890	ENSG00000233231	0.049
ENSG00000270890	ENSG00000236015	0.066
ENSG00000270890	ENSG00000259562	0.062
ENSG00000231707	ENSG00000234450	0.064
ENSG00000231707	ENSG00000250568	0.185
ENSG00000231707	ENSG00000224237	0.059
ENSG00000231707	ENSG00000228349	0.115
ENSG00000231707	ENSG00000225093	0.067
ENSG00000231707	ENSG00000253971	0.052
ENSG00000231707	ENSG00000270388	0.083
ENSG00000231707	ENSG00000231610	0.048
ENSG00000231707	ENSG00000265713	0.047
ENSG00000243744	ENSG00000242262	0.056
ENSG00000243744	ENSG00000219135	0.204
ENSG00000243744	ENSG00000212695	0.117
ENSG00000243744	ENSG00000229994	0.047
ENSG00000243744	ENSG00000242411	0.084
ENSG00000243744	ENSG00000242208	0.069
ENSG00000243744	ENSG00000267135	0.090
ENSG00000243744	ENSG00000213707	0.059
ENSG00000243744	ENSG00000238085	0.078
ENSG00000243744	ENSG00000219451	0.080
ENSG00000243744	ENSG00000241746	0.048
ENSG00000243744	ENSG00000233984	0.069
ENSG00000243744	ENSG00000242814	0.046
ENSG00000243744	ENSG00000224094	0.110
ENSG00000243744	ENSG00000243904	0.048
ENSG00000243744	ENSG00000270702	0.114
ENSG00000243744	ENSG00000214093	0.093
ENSG00000243744	ENSG00000213169	0.165
ENSG00000243744	ENSG00000254373	0.051
ENSG00000243744	ENSG00000251211	0.060
ENSG00000243744	ENSG00000237039	0.137
ENSG00000243744	ENSG00000234782	0.064
ENSG00000243744	ENSG00000239345	0.085
ENSG00000243744	ENSG00000223916	0.060
ENSG00000243744	ENSG00000219470	0.054
ENSG00000243744	ENSG00000235253	0.102
ENSG00000243744	ENSG00000228981	0.057
ENSG00000243744	ENSG00000233597	0.087
ENSG00000243744	ENSG00000213851	0.067
ENSG00000243744	ENSG00000224553	0.071
ENSG00000243744	ENSG00000232751	0.059
ENSG00000243744	ENSG00000245205	0.050
ENSG00000243744	ENSG00000229022	0.046
ENSG00000243744	ENSG00000244251	0.057
ENSG00000243744	ENSG00000228236	0.068
ENSG00000243744	ENSG00000177350	0.105
ENSG00000243744	ENSG00000256167	0.083
ENSG00000262902	ENSG00000247627	0.123
ENSG00000262902	ENSG00000198868	0.253
ENSG00000262902	ENSG00000228349	0.058
ENSG00000262902	ENSG00000230076	0.059
ENSG00000262902	ENSG00000232177	0.097
ENSG00000262902	ENSG00000232551	0.083
ENSG00000262902	ENSG00000230202	0.045
ENSG00000262902	ENSG00000271207	0.047
ENSG00000262902	ENSG00000228501	0.051
ENSG00000262902	ENSG00000172799	0.068
ENSG00000262902	ENSG00000270388	0.128
ENSG00000262902	ENSG00000259045	0.085
ENSG00000262902	ENSG00000225972	0.349
ENSG00000262902	ENSG00000237973	0.162
ENSG00000262902	ENSG00000240103	0.066
ENSG00000271580	ENSG00000259381	0.085
ENSG00000271580	ENSG00000229598	0.047
ENSG00000271580	ENSG00000213018	0.053
ENSG00000271580	ENSG00000230224	0.048
ENSG00000271580	ENSG00000270264	0.047
ENSG00000271580	ENSG00000241984	0.050
ENSG00000271580	ENSG00000232630	0.055
ENSG00000271580	ENSG00000230280	0.047
ENSG00000271580	ENSG00000255566	0.047
ENSG00000244153	ENSG00000228002	0.046
ENSG00000244153	ENSG00000224025	0.074
ENSG00000244153	ENSG00000230360	0.046
ENSG00000244153	ENSG00000236857	0.059
ENSG00000244153	ENSG00000169811	0.058
ENSG00000244153	ENSG00000213908	0.051
ENSG00000235763	ENSG00000218749	0.045
ENSG00000235763	ENSG00000233877	0.065
ENSG00000235763	ENSG00000250574	0.048
ENSG00000235763	ENSG00000237551	0.049
ENSG00000235763	ENSG00000258581	0.068
ENSG00000235763	ENSG00000249068	0.060
ENSG00000235763	ENSG00000237249	0.051
ENSG00000235763	ENSG00000243303	0.078
ENSG00000235763	ENSG00000239686	0.051
ENSG00000235763	ENSG00000260033	0.063
ENSG00000256148	ENSG00000229604	0.078
ENSG00000256148	ENSG00000249072	0.049
ENSG00000256148	ENSG00000230916	0.060
ENSG00000256148	ENSG00000233444	0.076
ENSG00000256148	ENSG00000234604	0.080
ENSG00000256148	ENSG00000271207	0.072
ENSG00000256148	ENSG00000187653	0.088
ENSG00000256148	ENSG00000267541	0.144
ENSG00000256148	ENSG00000270350	0.087
ENSG00000256148	ENSG00000240409	0.076
ENSG00000256148	ENSG00000229344	0.045
ENSG00000234450	ENSG00000235559	0.056
ENSG00000234450	ENSG00000228502	0.045
ENSG00000234450	ENSG00000267119	0.049
ENSG00000234450	ENSG00000228349	0.115
ENSG00000234450	ENSG00000237135	0.070
ENSG00000234450	ENSG00000234228	0.075
ENSG00000234450	ENSG00000258245	0.056
ENSG00000177855	ENSG00000213291	0.076
ENSG00000177855	ENSG00000276576	0.082
ENSG00000177855	ENSG00000270954	0.067
ENSG00000177855	ENSG00000218175	0.094
ENSG00000177855	ENSG00000253954	0.081
ENSG00000177855	ENSG00000232054	0.057
ENSG00000177855	ENSG00000223908	0.125
ENSG00000177855	ENSG00000228348	0.067
ENSG00000177855	ENSG00000219257	0.128
ENSG00000177855	ENSG00000236048	0.075
ENSG00000177855	ENSG00000175741	0.063
ENSG00000177855	ENSG00000218347	0.058
ENSG00000177855	ENSG00000220695	0.074
ENSG00000177855	ENSG00000235036	0.046
ENSG00000177855	ENSG00000213144	0.077
ENSG00000177855	ENSG00000228057	0.066
ENSG00000177855	ENSG00000255213	0.077
ENSG00000177855	ENSG00000213860	0.071
ENSG00000177855	ENSG00000228519	0.056
ENSG00000177855	ENSG00000237758	0.075
ENSG00000177855	ENSG00000242276	0.049
ENSG00000177855	ENSG00000249014	0.057
ENSG00000177855	ENSG00000242636	0.079
ENSG00000177855	ENSG00000234337	0.052
ENSG00000177855	ENSG00000244192	0.104
ENSG00000177855	ENSG00000255291	0.070
ENSG00000177855	ENSG00000204790	0.069
ENSG00000213940	ENSG00000269761	0.098
ENSG00000213940	ENSG00000240759	0.066
ENSG00000213940	ENSG00000255074	0.056
ENSG00000213940	ENSG00000230929	0.067
ENSG00000213940	ENSG00000185275	0.063
ENSG00000213940	ENSG00000226279	0.050
ENSG00000213940	ENSG00000243388	0.048
ENSG00000213940	ENSG00000214593	0.078
ENSG00000213940	ENSG00000234751	0.050
ENSG00000213940	ENSG00000244705	0.045
ENSG00000213940	ENSG00000213087	0.062
ENSG00000213940	ENSG00000213343	0.061
ENSG00000213940	ENSG00000216938	0.056
ENSG00000213940	ENSG00000214222	0.046
ENSG00000213940	ENSG00000227747	0.061
ENSG00000213940	ENSG00000243802	0.046
ENSG00000213940	ENSG00000244053	0.049
ENSG00000213940	ENSG00000271429	0.058
ENSG00000213940	ENSG00000243504	0.068
ENSG00000213940	ENSG00000261764	0.053
ENSG00000228808	ENSG00000271022	0.051
ENSG00000228808	ENSG00000229979	0.054
ENSG00000228808	ENSG00000276362	0.073
ENSG00000260153	ENSG00000261046	0.054
ENSG00000260153	ENSG00000213275	0.047
ENSG00000260153	ENSG00000259996	0.221
ENSG00000260153	ENSG00000259836	0.523
ENSG00000260153	ENSG00000260341	0.382
ENSG00000197575	ENSG00000230216	0.054
ENSG00000197575	ENSG00000243423	0.138
ENSG00000197575	ENSG00000236762	0.065
ENSG00000197575	ENSG00000258427	0.047
ENSG00000197575	ENSG00000228085	0.104
ENSG00000197575	ENSG00000220131	0.082
ENSG00000197575	ENSG00000242814	0.057
ENSG00000197575	ENSG00000241030	0.051
ENSG00000197575	ENSG00000233839	0.051
ENSG00000197575	ENSG00000215002	0.047
ENSG00000197575	ENSG00000215457	0.077
ENSG00000197575	ENSG00000238008	0.061
ENSG00000197575	ENSG00000182888	0.048
ENSG00000197575	ENSG00000234004	0.088
ENSG00000197575	ENSG00000236667	0.066
ENSG00000197575	ENSG00000215278	0.093
ENSG00000197575	ENSG00000236571	0.089
ENSG00000197575	ENSG00000244217	0.088
ENSG00000197575	ENSG00000228331	0.048
ENSG00000197575	ENSG00000185631	0.070
ENSG00000197575	ENSG00000254112	0.074
ENSG00000197575	ENSG00000235817	0.106
ENSG00000197575	ENSG00000244073	0.058
ENSG00000197575	ENSG00000228979	0.050
ENSG00000197575	ENSG00000217239	0.056
ENSG00000197575	ENSG00000172746	0.047
ENSG00000257308	ENSG00000229361	0.096
ENSG00000257308	ENSG00000214754	0.047
ENSG00000257308	ENSG00000283740	0.049
ENSG00000257308	ENSG00000230268	0.109
ENSG00000257308	ENSG00000237194	0.067
ENSG00000257308	ENSG00000231870	0.113
ENSG00000218265	ENSG00000249987	0.063
ENSG00000218265	ENSG00000186008	0.051
ENSG00000218265	ENSG00000243537	0.048
ENSG00000218265	ENSG00000219146	0.056
ENSG00000254449	ENSG00000231378	0.069
ENSG00000254449	ENSG00000231169	0.046
ENSG00000254449	ENSG00000232916	0.058
ENSG00000254449	ENSG00000231726	0.049
ENSG00000254449	ENSG00000253383	0.078
ENSG00000239559	ENSG00000240759	0.074
ENSG00000239559	ENSG00000243680	0.124
ENSG00000239559	ENSG00000258016	0.078
ENSG00000239559	ENSG00000253683	0.084
ENSG00000239559	ENSG00000224908	0.147
ENSG00000239559	ENSG00000254270	0.170
ENSG00000239559	ENSG00000240231	0.070
ENSG00000239559	ENSG00000258153	0.049
ENSG00000239559	ENSG00000234118	0.050
ENSG00000239559	ENSG00000241680	0.058
ENSG00000239559	ENSG00000213942	0.055
ENSG00000259191	ENSG00000240163	0.076
ENSG00000259191	ENSG00000259192	0.046
ENSG00000259191	ENSG00000235748	0.098
ENSG00000259191	ENSG00000271410	0.047
ENSG00000259191	ENSG00000276763	0.110
ENSG00000259191	ENSG00000259155	0.077
ENSG00000259191	ENSG00000234806	0.075
ENSG00000259191	ENSG00000229298	0.066
ENSG00000259191	ENSG00000257803	0.087
ENSG00000259191	ENSG00000255566	0.049
ENSG00000259191	ENSG00000270799	0.049
ENSG00000259191	ENSG00000250536	0.074
ENSG00000280075	ENSG00000279783	0.339
ENSG00000280075	ENSG00000255353	0.054
ENSG00000280075	ENSG00000217862	0.057
ENSG00000280075	ENSG00000275493	0.147
ENSG00000280075	ENSG00000235558	0.085
ENSG00000280075	ENSG00000276032	0.087
ENSG00000280075	ENSG00000227015	0.060
ENSG00000181227	ENSG00000255710	0.048
ENSG00000254348	ENSG00000271275	0.101
ENSG00000254348	ENSG00000264148	0.063
ENSG00000254348	ENSG00000233579	0.060
ENSG00000254348	ENSG00000248522	0.054
ENSG00000254348	ENSG00000248347	0.054
ENSG00000254348	ENSG00000268545	0.050
ENSG00000254348	ENSG00000247732	0.049
ENSG00000254348	ENSG00000274353	0.060
ENSG00000254348	ENSG00000224931	0.053
ENSG00000254957	ENSG00000240107	0.076
ENSG00000254957	ENSG00000234624	0.045
ENSG00000254957	ENSG00000250422	0.058
ENSG00000254957	ENSG00000249200	0.258
ENSG00000254957	ENSG00000213236	0.048
ENSG00000254957	ENSG00000276127	0.061
ENSG00000254957	ENSG00000206147	0.065
ENSG00000254957	ENSG00000248452	0.104
ENSG00000254957	ENSG00000271029	0.052
ENSG00000254957	ENSG00000258500	0.069
ENSG00000254957	ENSG00000172746	0.055
ENSG00000254957	ENSG00000250261	0.063
ENSG00000239527	ENSG00000243648	0.167
ENSG00000239527	ENSG00000235377	0.098
ENSG00000239527	ENSG00000240388	0.084
ENSG00000239527	ENSG00000248448	0.139
ENSG00000239527	ENSG00000231965	0.104
ENSG00000239527	ENSG00000236608	0.091
ENSG00000239527	ENSG00000230364	0.090
ENSG00000239527	ENSG00000225639	0.080
ENSG00000239527	ENSG00000241562	0.133
ENSG00000239527	ENSG00000230204	0.049
ENSG00000239527	ENSG00000236191	0.159
ENSG00000239527	ENSG00000218582	0.082
ENSG00000239527	ENSG00000235071	0.156
ENSG00000239527	ENSG00000214484	0.297
ENSG00000239527	ENSG00000176043	0.046
ENSG00000239527	ENSG00000233597	0.115
ENSG00000239527	ENSG00000242209	0.127
ENSG00000239527	ENSG00000220105	0.127
ENSG00000239527	ENSG00000233558	0.074
ENSG00000239527	ENSG00000240210	0.151
ENSG00000239527	ENSG00000243314	0.104
ENSG00000239527	ENSG00000213864	0.077
ENSG00000239527	ENSG00000235817	0.227
ENSG00000239527	ENSG00000231313	0.052
ENSG00000239527	ENSG00000234371	0.095
ENSG00000243977	ENSG00000249439	0.129
ENSG00000243977	ENSG00000261782	0.120
ENSG00000243977	ENSG00000254567	0.103
ENSG00000243977	ENSG00000231839	0.071
ENSG00000243977	ENSG00000206356	0.049
ENSG00000243977	ENSG00000224039	0.050
ENSG00000239835	ENSG00000270772	0.071
ENSG00000239835	ENSG00000243508	0.066
ENSG00000239835	ENSG00000258212	0.049
ENSG00000239835	ENSG00000221962	0.049
ENSG00000239835	ENSG00000227417	0.054
ENSG00000239835	ENSG00000257979	0.051
ENSG00000239835	ENSG00000259632	0.055
ENSG00000239835	ENSG00000254672	0.053
ENSG00000239835	ENSG00000225568	0.054
ENSG00000239835	ENSG00000236583	0.048
ENSG00000239835	ENSG00000227948	0.047
ENSG00000239835	ENSG00000260033	0.047
ENSG00000239835	ENSG00000249098	0.046
ENSG00000239835	ENSG00000237704	0.057
ENSG00000239835	ENSG00000231726	0.049
ENSG00000239835	ENSG00000270799	0.065
ENSG00000239835	ENSG00000216802	0.061
ENSG00000239835	ENSG00000237263	0.061
ENSG00000203437	ENSG00000254843	0.049
ENSG00000232389	ENSG00000250895	0.061
ENSG00000232389	ENSG00000203914	0.049
ENSG00000232389	ENSG00000213080	0.111
ENSG00000232389	ENSG00000217874	0.059
ENSG00000268034	ENSG00000248817	0.047
ENSG00000268034	ENSG00000261635	0.081
ENSG00000268034	ENSG00000183022	0.063
ENSG00000268034	ENSG00000250768	0.057
ENSG00000268034	ENSG00000230889	0.051
ENSG00000268034	ENSG00000223825	0.052
ENSG00000268034	ENSG00000242573	0.064
ENSG00000268034	ENSG00000219257	0.048
ENSG00000268034	ENSG00000234241	0.048
ENSG00000268034	ENSG00000236857	0.064
ENSG00000268034	ENSG00000213962	0.057
ENSG00000268034	ENSG00000176378	0.060
ENSG00000268034	ENSG00000226110	0.065
ENSG00000268034	ENSG00000235892	0.053
ENSG00000268034	ENSG00000236565	0.046
ENSG00000268034	ENSG00000232672	0.054
ENSG00000268034	ENSG00000242849	0.056
ENSG00000268034	ENSG00000234337	0.099
ENSG00000268034	ENSG00000233401	0.062
ENSG00000268034	ENSG00000231313	0.047
ENSG00000268034	ENSG00000189002	0.058
ENSG00000268034	ENSG00000213113	0.048
ENSG00000255065	ENSG00000226485	0.071
ENSG00000255065	ENSG00000232809	0.093
ENSG00000255065	ENSG00000258065	0.060
ENSG00000255065	ENSG00000248488	0.124
ENSG00000255065	ENSG00000250886	0.095
ENSG00000255065	ENSG00000283342	0.056
ENSG00000248546	ENSG00000224217	0.115
ENSG00000248546	ENSG00000260965	0.054
ENSG00000248546	ENSG00000231043	0.061
ENSG00000248546	ENSG00000234743	0.067
ENSG00000248546	ENSG00000243014	0.051
ENSG00000248546	ENSG00000183022	0.055
ENSG00000248546	ENSG00000257199	0.079
ENSG00000248546	ENSG00000268140	0.046
ENSG00000248546	ENSG00000177447	0.050
ENSG00000248546	ENSG00000177803	0.054
ENSG00000248546	ENSG00000213070	0.075
ENSG00000248546	ENSG00000264655	0.048
ENSG00000248546	ENSG00000232060	0.057
ENSG00000248546	ENSG00000260668	0.068
ENSG00000248546	ENSG00000214558	0.065
ENSG00000248546	ENSG00000232105	0.049
ENSG00000248546	ENSG00000281720	0.051
ENSG00000213543	ENSG00000241622	0.112
ENSG00000213543	ENSG00000229422	0.052
ENSG00000213543	ENSG00000233435	0.142
ENSG00000243280	ENSG00000232228	0.073
ENSG00000243280	ENSG00000254336	0.059
ENSG00000243280	ENSG00000233674	0.054
ENSG00000243280	ENSG00000225416	0.063
ENSG00000231307	ENSG00000220392	0.045
ENSG00000231307	ENSG00000218428	0.048
ENSG00000231307	ENSG00000257979	0.047
ENSG00000230562	ENSG00000240695	0.048
ENSG00000230562	ENSG00000236804	0.046
ENSG00000230562	ENSG00000250461	0.047
ENSG00000230562	ENSG00000282100	0.049
ENSG00000230562	ENSG00000255358	0.049
ENSG00000230562	ENSG00000227055	0.059
ENSG00000230562	ENSG00000257802	0.057
ENSG00000230562	ENSG00000224442	0.097
ENSG00000230562	ENSG00000240808	0.060
ENSG00000230562	ENSG00000259924	0.048
ENSG00000230562	ENSG00000266946	0.057
ENSG00000230562	ENSG00000235613	0.052
ENSG00000230562	ENSG00000185641	0.051
ENSG00000230562	ENSG00000213598	0.136
ENSG00000230562	ENSG00000229456	0.051
ENSG00000230562	ENSG00000237758	0.046
ENSG00000230562	ENSG00000241185	0.049
ENSG00000230562	ENSG00000250261	0.073
ENSG00000266826	ENSG00000223611	0.062
ENSG00000266826	ENSG00000244234	0.050
ENSG00000266826	ENSG00000269565	0.056
ENSG00000213399	ENSG00000242262	0.067
ENSG00000213399	ENSG00000240950	0.057
ENSG00000213399	ENSG00000219773	0.060
ENSG00000213399	ENSG00000233778	0.064
ENSG00000213399	ENSG00000242169	0.048
ENSG00000213399	ENSG00000185834	0.102
ENSG00000213399	ENSG00000219932	0.048
ENSG00000213399	ENSG00000239374	0.062
ENSG00000213399	ENSG00000213296	0.064
ENSG00000213399	ENSG00000213750	0.053
ENSG00000213399	ENSG00000243916	0.069
ENSG00000213399	ENSG00000241411	0.064
ENSG00000213399	ENSG00000240087	0.049
ENSG00000213399	ENSG00000237024	0.049
ENSG00000213399	ENSG00000237506	0.071
ENSG00000213399	ENSG00000214016	0.059
ENSG00000213399	ENSG00000234080	0.068
ENSG00000213399	ENSG00000235508	0.079
ENSG00000213399	ENSG00000233406	0.065
ENSG00000213399	ENSG00000237214	0.061
ENSG00000213399	ENSG00000228981	0.048
ENSG00000213399	ENSG00000179157	0.119
ENSG00000213399	ENSG00000213851	0.069
ENSG00000213399	ENSG00000213312	0.049
ENSG00000213399	ENSG00000213587	0.070
ENSG00000213399	ENSG00000236189	0.103
ENSG00000213399	ENSG00000237804	0.059
ENSG00000213399	ENSG00000215450	0.047
ENSG00000213399	ENSG00000227747	0.100
ENSG00000213399	ENSG00000146677	0.056
ENSG00000213399	ENSG00000213866	0.050
ENSG00000213399	ENSG00000226360	0.050
ENSG00000213399	ENSG00000233380	0.115
ENSG00000213399	ENSG00000242952	0.089
ENSG00000213399	ENSG00000206178	0.092
ENSG00000215005	ENSG00000256849	0.049
ENSG00000215005	ENSG00000228054	0.093
ENSG00000215005	ENSG00000213104	0.068
ENSG00000215005	ENSG00000215357	0.078
ENSG00000215005	ENSG00000228818	0.046
ENSG00000215005	ENSG00000249193	0.084
ENSG00000215005	ENSG00000254543	0.065
ENSG00000215005	ENSG00000213787	0.055
ENSG00000215005	ENSG00000183663	0.053
ENSG00000215005	ENSG00000236569	0.045
ENSG00000215005	ENSG00000255581	0.063
ENSG00000215005	ENSG00000205955	0.051
ENSG00000215005	ENSG00000229161	0.062
ENSG00000215005	ENSG00000260809	0.046
ENSG00000267472	ENSG00000266117	0.054
ENSG00000267472	ENSG00000265982	0.266
ENSG00000235768	ENSG00000242703	0.062
ENSG00000235768	ENSG00000250768	0.087
ENSG00000235768	ENSG00000237752	0.050
ENSG00000235768	ENSG00000184100	0.056
ENSG00000235768	ENSG00000214019	0.070
ENSG00000235768	ENSG00000242573	0.046
ENSG00000235768	ENSG00000226273	0.070
ENSG00000235768	ENSG00000225496	0.052
ENSG00000235768	ENSG00000230360	0.068
ENSG00000235768	ENSG00000176243	0.083
ENSG00000235768	ENSG00000233459	0.050
ENSG00000235768	ENSG00000248565	0.052
ENSG00000235768	ENSG00000223427	0.046
ENSG00000235768	ENSG00000229880	0.062
ENSG00000235768	ENSG00000234702	0.046
ENSG00000235768	ENSG00000259461	0.046
ENSG00000235768	ENSG00000231351	0.063
ENSG00000235768	ENSG00000224785	0.047
ENSG00000213036	ENSG00000215819	0.089
ENSG00000213036	ENSG00000238168	0.047
ENSG00000213036	ENSG00000232260	0.052
ENSG00000213036	ENSG00000203397	0.057
ENSG00000213036	ENSG00000250860	0.053
ENSG00000213036	ENSG00000234702	0.051
ENSG00000213036	ENSG00000166408	0.080
ENSG00000213036	ENSG00000276393	0.057
ENSG00000189089	ENSG00000242169	0.046
ENSG00000189089	ENSG00000270269	0.052
ENSG00000189089	ENSG00000236018	0.045
ENSG00000189089	ENSG00000237493	0.045
ENSG00000189089	ENSG00000257941	0.046
ENSG00000189089	ENSG00000270903	0.053
ENSG00000189089	ENSG00000250031	0.061
ENSG00000189089	ENSG00000248216	0.052
ENSG00000235299	ENSG00000218749	0.052
ENSG00000235299	ENSG00000243609	0.048
ENSG00000235299	ENSG00000250568	0.049
ENSG00000235299	ENSG00000258448	0.057
ENSG00000235299	ENSG00000224207	0.047
ENSG00000235299	ENSG00000219608	0.065
ENSG00000235299	ENSG00000258111	0.062
ENSG00000235299	ENSG00000225423	0.065
ENSG00000235299	ENSG00000232587	0.050
ENSG00000235299	ENSG00000236804	0.058
ENSG00000235299	ENSG00000254884	0.050
ENSG00000235299	ENSG00000233877	0.070
ENSG00000235299	ENSG00000213871	0.081
ENSG00000235299	ENSG00000253463	0.049
ENSG00000235299	ENSG00000227055	0.067
ENSG00000235299	ENSG00000225447	0.064
ENSG00000235299	ENSG00000235945	0.047
ENSG00000235299	ENSG00000257802	0.107
ENSG00000235299	ENSG00000235700	0.059
ENSG00000235299	ENSG00000224442	0.059
ENSG00000235299	ENSG00000218682	0.063
ENSG00000235299	ENSG00000236278	0.064
ENSG00000235299	ENSG00000225224	0.050
ENSG00000235299	ENSG00000218596	0.057
ENSG00000235299	ENSG00000229677	0.093
ENSG00000235299	ENSG00000224451	0.046
ENSG00000235299	ENSG00000266946	0.058
ENSG00000235299	ENSG00000243404	0.057
ENSG00000235299	ENSG00000229054	0.065
ENSG00000235299	ENSG00000241112	0.051
ENSG00000235299	ENSG00000213731	0.075
ENSG00000235299	ENSG00000249986	0.053
ENSG00000235299	ENSG00000257246	0.053
ENSG00000235299	ENSG00000255141	0.058
ENSG00000235299	ENSG00000234040	0.061
ENSG00000235299	ENSG00000239483	0.048
ENSG00000235299	ENSG00000239280	0.052
ENSG00000235299	ENSG00000233072	0.062
ENSG00000235299	ENSG00000263883	0.058
ENSG00000235299	ENSG00000265713	0.082
ENSG00000235299	ENSG00000240531	0.054
ENSG00000226874	ENSG00000239861	0.068
ENSG00000226874	ENSG00000227329	0.059
ENSG00000226874	ENSG00000244480	0.108
ENSG00000226874	ENSG00000249316	0.157
ENSG00000181741	ENSG00000224611	0.056
ENSG00000181741	ENSG00000232454	0.059
ENSG00000181741	ENSG00000267135	0.093
ENSG00000181741	ENSG00000225071	0.055
ENSG00000181741	ENSG00000215016	0.053
ENSG00000181741	ENSG00000234268	0.082
ENSG00000181741	ENSG00000236018	0.050
ENSG00000181741	ENSG00000226976	0.077
ENSG00000181741	ENSG00000226970	0.067
ENSG00000181741	ENSG00000230330	0.178
ENSG00000181741	ENSG00000235036	0.059
ENSG00000181741	ENSG00000178660	0.052
ENSG00000181741	ENSG00000179967	0.060
ENSG00000181741	ENSG00000279392	0.053
ENSG00000181741	ENSG00000257179	0.068
ENSG00000181741	ENSG00000242352	0.058
ENSG00000181741	ENSG00000197358	0.052
ENSG00000181741	ENSG00000230397	0.056
ENSG00000181741	ENSG00000273628	0.092
ENSG00000181741	ENSG00000258780	0.047
ENSG00000181741	ENSG00000274584	0.096
ENSG00000181741	ENSG00000274423	0.087
ENSG00000218749	ENSG00000224570	0.075
ENSG00000218749	ENSG00000258111	0.048
ENSG00000218749	ENSG00000254294	0.057
ENSG00000218749	ENSG00000224618	0.046
ENSG00000218749	ENSG00000218428	0.050
ENSG00000218749	ENSG00000235090	0.046
ENSG00000218749	ENSG00000236763	0.070
ENSG00000218749	ENSG00000260452	0.063
ENSG00000218749	ENSG00000228264	0.045
ENSG00000218749	ENSG00000243404	0.057
ENSG00000218749	ENSG00000249986	0.048
ENSG00000218749	ENSG00000240579	0.051
ENSG00000218749	ENSG00000229456	0.078
ENSG00000218749	ENSG00000255141	0.051
ENSG00000218749	ENSG00000214359	0.047
ENSG00000218749	ENSG00000228976	0.046
ENSG00000218749	ENSG00000248863	0.050
ENSG00000218749	ENSG00000240531	0.055
ENSG00000256304	ENSG00000225808	0.049
ENSG00000256304	ENSG00000232630	0.057
ENSG00000256304	ENSG00000217165	0.045
ENSG00000261866	ENSG00000229757	0.049
ENSG00000261866	ENSG00000263179	0.096
ENSG00000261866	ENSG00000260828	0.052
ENSG00000236529	ENSG00000224316	0.162
ENSG00000236529	ENSG00000230295	0.052
ENSG00000236496	ENSG00000215571	0.057
ENSG00000236496	ENSG00000249264	0.051
ENSG00000236496	ENSG00000214110	0.054
ENSG00000236496	ENSG00000229817	0.079
ENSG00000236496	ENSG00000258780	0.061
ENSG00000213839	ENSG00000213713	0.073
ENSG00000213839	ENSG00000238285	0.071
ENSG00000213839	ENSG00000235552	0.051
ENSG00000216990	ENSG00000223886	0.111
ENSG00000216990	ENSG00000226241	0.062
ENSG00000216990	ENSG00000215347	0.049
ENSG00000216990	ENSG00000267119	0.050
ENSG00000216990	ENSG00000257956	0.060
ENSG00000216990	ENSG00000228349	0.091
ENSG00000216990	ENSG00000230076	0.068
ENSG00000216990	ENSG00000242675	0.079
ENSG00000216990	ENSG00000227018	0.074
ENSG00000216990	ENSG00000226666	0.091
ENSG00000216990	ENSG00000223489	0.055
ENSG00000216990	ENSG00000270388	0.112
ENSG00000216990	ENSG00000255964	0.049
ENSG00000216990	ENSG00000234718	0.054
ENSG00000216990	ENSG00000230342	0.094
ENSG00000249439	ENSG00000231762	0.046
ENSG00000249439	ENSG00000261782	0.278
ENSG00000249439	ENSG00000226132	0.178
ENSG00000249439	ENSG00000254567	0.228
ENSG00000249439	ENSG00000213269	0.114
ENSG00000249439	ENSG00000206356	0.382
ENSG00000249439	ENSG00000241735	0.046
ENSG00000249439	ENSG00000244681	0.251
ENSG00000249439	ENSG00000258500	0.124
ENSG00000249439	ENSG00000224039	0.113
ENSG00000249439	ENSG00000237859	0.078
ENSG00000249439	ENSG00000255030	0.052
ENSG00000249439	ENSG00000258033	0.143
ENSG00000237487	ENSG00000244167	0.060
ENSG00000237487	ENSG00000228376	0.087
ENSG00000226253	ENSG00000214629	0.081
ENSG00000226253	ENSG00000224217	0.059
ENSG00000226253	ENSG00000226466	0.052
ENSG00000226253	ENSG00000256385	0.085
ENSG00000226253	ENSG00000232041	0.045
ENSG00000226253	ENSG00000250321	0.047
ENSG00000226253	ENSG00000214626	0.094
ENSG00000226253	ENSG00000213731	0.104
ENSG00000226253	ENSG00000226205	0.049
ENSG00000226253	ENSG00000231697	0.060
ENSG00000235145	ENSG00000214629	0.062
ENSG00000235145	ENSG00000244002	0.049
ENSG00000235145	ENSG00000240695	0.059
ENSG00000235145	ENSG00000255059	0.069
ENSG00000235145	ENSG00000248180	0.050
ENSG00000235145	ENSG00000227379	0.058
ENSG00000235145	ENSG00000213970	0.063
ENSG00000235145	ENSG00000224908	0.052
ENSG00000235145	ENSG00000258469	0.050
ENSG00000235145	ENSG00000220773	0.046
ENSG00000235145	ENSG00000227081	0.052
ENSG00000235145	ENSG00000234118	0.063
ENSG00000235145	ENSG00000230592	0.046
ENSG00000235145	ENSG00000236375	0.059
ENSG00000235145	ENSG00000234358	0.062
ENSG00000235145	ENSG00000228976	0.052
ENSG00000235145	ENSG00000233040	0.057
ENSG00000235145	ENSG00000226498	0.077
ENSG00000256849	ENSG00000228523	0.053
ENSG00000256849	ENSG00000214561	0.050
ENSG00000256849	ENSG00000270385	0.074
ENSG00000256849	ENSG00000244266	0.051
ENSG00000256849	ENSG00000205412	0.051
ENSG00000256849	ENSG00000234861	0.048
ENSG00000256849	ENSG00000229161	0.072
ENSG00000232646	ENSG00000248885	0.054
ENSG00000232646	ENSG00000229601	0.112
ENSG00000232646	ENSG00000237049	0.046
ENSG00000232646	ENSG00000270257	0.072
ENSG00000232646	ENSG00000224323	0.050
ENSG00000232646	ENSG00000234604	0.054
ENSG00000232646	ENSG00000261528	0.046
ENSG00000232646	ENSG00000224431	0.052
ENSG00000232646	ENSG00000230087	0.056
ENSG00000232646	ENSG00000223620	0.066
ENSG00000232646	ENSG00000270585	0.070
ENSG00000232646	ENSG00000249047	0.056
ENSG00000232646	ENSG00000235449	0.052
ENSG00000232646	ENSG00000231395	0.053
ENSG00000232646	ENSG00000241112	0.053
ENSG00000232646	ENSG00000241913	0.082
ENSG00000232646	ENSG00000271035	0.054
ENSG00000232646	ENSG00000265136	0.047
ENSG00000232646	ENSG00000250068	0.127
ENSG00000232646	ENSG00000282137	0.075
ENSG00000215063	ENSG00000184612	0.048
ENSG00000215063	ENSG00000236312	0.091
ENSG00000215063	ENSG00000239470	0.051
ENSG00000215063	ENSG00000240392	0.049
ENSG00000215063	ENSG00000216718	0.067
ENSG00000215063	ENSG00000258427	0.051
ENSG00000215063	ENSG00000243711	0.077
ENSG00000215063	ENSG00000243181	0.057
ENSG00000215063	ENSG00000270606	0.052
ENSG00000215063	ENSG00000240919	0.068
ENSG00000215063	ENSG00000239272	0.051
ENSG00000215063	ENSG00000258640	0.060
ENSG00000215063	ENSG00000219133	0.071
ENSG00000215063	ENSG00000214073	0.074
ENSG00000215063	ENSG00000241458	0.050
ENSG00000215063	ENSG00000213717	0.068
ENSG00000215063	ENSG00000228861	0.047
ENSG00000215063	ENSG00000228053	0.057
ENSG00000215063	ENSG00000226855	0.052
ENSG00000215063	ENSG00000244582	0.055
ENSG00000215063	ENSG00000239532	0.075
ENSG00000215063	ENSG00000240509	0.046
ENSG00000215063	ENSG00000228071	0.061
ENSG00000215063	ENSG00000242661	0.070
ENSG00000215063	ENSG00000240828	0.050
ENSG00000215063	ENSG00000227453	0.049
ENSG00000215063	ENSG00000216480	0.059
ENSG00000215063	ENSG00000261588	0.069
ENSG00000215063	ENSG00000237109	0.065
ENSG00000215063	ENSG00000281720	0.047
ENSG00000232228	ENSG00000254336	0.045
ENSG00000232228	ENSG00000236312	0.082
ENSG00000232228	ENSG00000243663	0.074
ENSG00000232228	ENSG00000225416	0.079
ENSG00000232228	ENSG00000255040	0.049
ENSG00000232228	ENSG00000214549	0.045
ENSG00000232228	ENSG00000270606	0.047
ENSG00000232228	ENSG00000229948	0.063
ENSG00000232228	ENSG00000213400	0.051
ENSG00000232228	ENSG00000259232	0.054
ENSG00000232228	ENSG00000243802	0.068
ENSG00000232228	ENSG00000177350	0.046
ENSG00000232228	ENSG00000223877	0.048
ENSG00000230882	ENSG00000235893	0.084
ENSG00000230882	ENSG00000250995	0.049
ENSG00000230882	ENSG00000230295	0.054
ENSG00000235644	ENSG00000196183	0.053
ENSG00000235644	ENSG00000178556	0.059
ENSG00000235644	ENSG00000213296	0.078
ENSG00000235644	ENSG00000229168	0.048
ENSG00000235644	ENSG00000270385	0.047
ENSG00000235644	ENSG00000213820	0.056
ENSG00000235644	ENSG00000213594	0.051
ENSG00000235644	ENSG00000233205	0.046
ENSG00000235644	ENSG00000223916	0.050
ENSG00000235644	ENSG00000234118	0.050
ENSG00000235644	ENSG00000230734	0.062
ENSG00000235644	ENSG00000234496	0.077
ENSG00000235644	ENSG00000238172	0.050
ENSG00000235644	ENSG00000240480	0.059
ENSG00000235644	ENSG00000172746	0.051
ENSG00000231762	ENSG00000276391	0.059
ENSG00000231762	ENSG00000250827	0.116
ENSG00000231762	ENSG00000178556	0.083
ENSG00000231762	ENSG00000249239	0.069
ENSG00000231762	ENSG00000250500	0.048
ENSG00000231762	ENSG00000249200	0.180
ENSG00000231762	ENSG00000226132	0.099
ENSG00000231762	ENSG00000240590	0.061
ENSG00000231762	ENSG00000249616	0.049
ENSG00000231762	ENSG00000213598	0.081
ENSG00000231762	ENSG00000218713	0.056
ENSG00000231762	ENSG00000232060	0.065
ENSG00000231762	ENSG00000254567	0.071
ENSG00000231762	ENSG00000213269	0.086
ENSG00000231762	ENSG00000248452	0.050
ENSG00000231762	ENSG00000244681	0.055
ENSG00000231762	ENSG00000228224	0.074
ENSG00000231762	ENSG00000224039	0.080
ENSG00000231762	ENSG00000237859	0.089
ENSG00000248988	ENSG00000225131	0.101
ENSG00000248988	ENSG00000236917	0.078
ENSG00000248988	ENSG00000232177	0.061
ENSG00000248988	ENSG00000235912	0.055
ENSG00000248988	ENSG00000236152	0.047
ENSG00000248988	ENSG00000238000	0.383
ENSG00000248988	ENSG00000178715	0.050
ENSG00000248988	ENSG00000213500	0.077
ENSG00000248988	ENSG00000257119	0.048
ENSG00000235174	ENSG00000256843	0.139
ENSG00000235174	ENSG00000198618	0.056
ENSG00000235174	ENSG00000236439	0.046
ENSG00000235174	ENSG00000250321	0.046
ENSG00000235174	ENSG00000234648	0.144
ENSG00000235174	ENSG00000253683	0.101
ENSG00000235174	ENSG00000256210	0.157
ENSG00000235174	ENSG00000237749	0.052
ENSG00000235174	ENSG00000235912	0.153
ENSG00000235174	ENSG00000242552	0.053
ENSG00000235174	ENSG00000244398	0.047
ENSG00000235174	ENSG00000187653	0.075
ENSG00000235174	ENSG00000219928	0.088
ENSG00000235174	ENSG00000271043	0.046
ENSG00000235174	ENSG00000224365	0.062
ENSG00000235174	ENSG00000226160	0.049
ENSG00000235174	ENSG00000242156	0.140
ENSG00000235174	ENSG00000248126	0.046
ENSG00000235174	ENSG00000260335	0.149
ENSG00000232843	ENSG00000250753	0.068
ENSG00000232843	ENSG00000237206	0.055
ENSG00000232843	ENSG00000259192	0.086
ENSG00000232843	ENSG00000279213	0.051
ENSG00000232843	ENSG00000271306	0.095
ENSG00000232843	ENSG00000223719	0.051
ENSG00000232843	ENSG00000279718	0.143
ENSG00000232843	ENSG00000249828	0.120
ENSG00000232843	ENSG00000274162	0.060
ENSG00000232843	ENSG00000268663	0.077
ENSG00000232843	ENSG00000259214	0.108
ENSG00000232843	ENSG00000265099	0.045
ENSG00000232843	ENSG00000248946	0.067
ENSG00000232843	ENSG00000229146	0.123
ENSG00000232843	ENSG00000251630	0.128
ENSG00000232843	ENSG00000275875	0.055
ENSG00000232843	ENSG00000229156	0.121
ENSG00000232843	ENSG00000258224	0.104
ENSG00000232843	ENSG00000265766	0.088
ENSG00000232843	ENSG00000270835	0.064
ENSG00000232843	ENSG00000248313	0.142
ENSG00000232843	ENSG00000276032	0.054
ENSG00000232843	ENSG00000275144	0.051
ENSG00000232843	ENSG00000231390	0.119
ENSG00000232843	ENSG00000282206	0.123
ENSG00000232843	ENSG00000274813	0.110
ENSG00000232843	ENSG00000227015	0.071
ENSG00000232843	ENSG00000235592	0.067
ENSG00000232843	ENSG00000228024	0.046
ENSG00000232843	ENSG00000234381	0.076
ENSG00000232843	ENSG00000229375	0.062
ENSG00000203616	ENSG00000232400	0.057
ENSG00000203616	ENSG00000280172	0.087
ENSG00000203616	ENSG00000214626	0.048
ENSG00000203616	ENSG00000229231	0.096
ENSG00000203616	ENSG00000230965	0.075
ENSG00000203616	ENSG00000248394	0.056
ENSG00000203616	ENSG00000242756	0.071
ENSG00000203616	ENSG00000273588	0.067
ENSG00000203616	ENSG00000274353	0.103
ENSG00000269761	ENSG00000274813	0.046
ENSG00000269761	ENSG00000259009	0.059
ENSG00000269761	ENSG00000261418	0.076
ENSG00000243609	ENSG00000214629	0.050
ENSG00000243609	ENSG00000250568	0.051
ENSG00000243609	ENSG00000258111	0.083
ENSG00000243609	ENSG00000225423	0.094
ENSG00000243609	ENSG00000236804	0.049
ENSG00000243609	ENSG00000239291	0.055
ENSG00000243609	ENSG00000253218	0.076
ENSG00000243609	ENSG00000267430	0.051
ENSG00000243609	ENSG00000220412	0.067
ENSG00000243609	ENSG00000226726	0.063
ENSG00000243609	ENSG00000233189	0.058
ENSG00000243609	ENSG00000266127	0.049
ENSG00000243609	ENSG00000259950	0.047
ENSG00000243609	ENSG00000214626	0.050
ENSG00000243609	ENSG00000264663	0.050
ENSG00000243609	ENSG00000224891	0.053
ENSG00000243609	ENSG00000224895	0.054
ENSG00000243609	ENSG00000229677	0.055
ENSG00000243609	ENSG00000249077	0.046
ENSG00000243609	ENSG00000251682	0.073
ENSG00000243609	ENSG00000235613	0.049
ENSG00000243609	ENSG00000260033	0.083
ENSG00000243609	ENSG00000234040	0.079
ENSG00000243609	ENSG00000248466	0.050
ENSG00000243609	ENSG00000219085	0.047
ENSG00000243609	ENSG00000219712	0.088
ENSG00000243609	ENSG00000251215	0.053
ENSG00000243609	ENSG00000233040	0.049
ENSG00000243609	ENSG00000248863	0.049
ENSG00000243609	ENSG00000226498	0.058
ENSG00000243609	ENSG00000253558	0.050
ENSG00000219329	ENSG00000234146	0.049
ENSG00000219329	ENSG00000248791	0.050
ENSG00000219329	ENSG00000231468	0.052
ENSG00000219329	ENSG00000273679	0.065
ENSG00000219329	ENSG00000250403	0.056
ENSG00000219329	ENSG00000270578	0.047
ENSG00000219329	ENSG00000254567	0.067
ENSG00000235776	ENSG00000243964	0.059
ENSG00000235776	ENSG00000213862	0.052
ENSG00000235776	ENSG00000213956	0.045
ENSG00000235776	ENSG00000234981	0.055
ENSG00000235776	ENSG00000228205	0.069
ENSG00000235776	ENSG00000228232	0.075
ENSG00000235776	ENSG00000216368	0.207
ENSG00000235776	ENSG00000249264	0.071
ENSG00000235776	ENSG00000230207	0.052
ENSG00000235776	ENSG00000228477	0.046
ENSG00000235776	ENSG00000274756	0.047
ENSG00000235776	ENSG00000234618	0.049
ENSG00000235776	ENSG00000230897	0.048
ENSG00000235776	ENSG00000213609	0.053
ENSG00000235776	ENSG00000230592	0.053
ENSG00000235776	ENSG00000188873	0.058
ENSG00000235776	ENSG00000241494	0.085
ENSG00000235776	ENSG00000242445	0.058
ENSG00000235776	ENSG00000232883	0.063
ENSG00000235776	ENSG00000256338	0.080
ENSG00000235776	ENSG00000233380	0.064
ENSG00000235776	ENSG00000177350	0.049
ENSG00000254336	ENSG00000214089	0.113
ENSG00000254336	ENSG00000232858	0.077
ENSG00000254336	ENSG00000227077	0.069
ENSG00000254336	ENSG00000214389	0.093
ENSG00000254336	ENSG00000236312	0.072
ENSG00000254336	ENSG00000212664	0.060
ENSG00000254336	ENSG00000239470	0.048
ENSG00000254336	ENSG00000240036	0.054
ENSG00000254336	ENSG00000214541	0.066
ENSG00000254336	ENSG00000235828	0.048
ENSG00000254336	ENSG00000228232	0.063
ENSG00000254336	ENSG00000225787	0.050
ENSG00000254336	ENSG00000214593	0.059
ENSG00000254336	ENSG00000230207	0.073
ENSG00000254336	ENSG00000259612	0.055
ENSG00000254336	ENSG00000244582	0.063
ENSG00000254336	ENSG00000213757	0.114
ENSG00000254336	ENSG00000242067	0.104
ENSG00000254336	ENSG00000242661	0.046
ENSG00000254336	ENSG00000244245	0.081
ENSG00000254336	ENSG00000242607	0.061
ENSG00000254336	ENSG00000241494	0.052
ENSG00000254336	ENSG00000235582	0.066
ENSG00000254336	ENSG00000243802	0.077
ENSG00000254336	ENSG00000261588	0.052
ENSG00000254336	ENSG00000271029	0.064
ENSG00000231181	ENSG00000226268	0.072
ENSG00000231181	ENSG00000233578	0.045
ENSG00000231181	ENSG00000267076	0.046
ENSG00000231181	ENSG00000229519	0.047
ENSG00000226221	ENSG00000241877	0.045
ENSG00000226221	ENSG00000240759	0.065
ENSG00000226221	ENSG00000243680	0.047
ENSG00000226221	ENSG00000204253	0.052
ENSG00000226221	ENSG00000230291	0.076
ENSG00000226221	ENSG00000238003	0.048
ENSG00000226221	ENSG00000220749	0.050
ENSG00000226221	ENSG00000239374	0.051
ENSG00000226221	ENSG00000225912	0.071
ENSG00000226221	ENSG00000237749	0.052
ENSG00000226221	ENSG00000244363	0.081
ENSG00000226221	ENSG00000238103	0.048
ENSG00000226221	ENSG00000244313	0.048
ENSG00000226221	ENSG00000244716	0.047
ENSG00000226221	ENSG00000237991	0.086
ENSG00000226221	ENSG00000136149	0.063
ENSG00000226221	ENSG00000228053	0.053
ENSG00000226221	ENSG00000231767	0.094
ENSG00000226221	ENSG00000244582	0.058
ENSG00000226221	ENSG00000234797	0.060
ENSG00000226221	ENSG00000228071	0.053
ENSG00000226221	ENSG00000232346	0.079
ENSG00000226221	ENSG00000213343	0.051
ENSG00000226221	ENSG00000213885	0.048
ENSG00000226221	ENSG00000225159	0.050
ENSG00000226221	ENSG00000229638	0.055
ENSG00000226221	ENSG00000219149	0.065
ENSG00000226221	ENSG00000226084	0.078
ENSG00000226221	ENSG00000277998	0.053
ENSG00000213406	ENSG00000213816	0.050
ENSG00000213406	ENSG00000224237	0.049
ENSG00000213406	ENSG00000231991	0.091
ENSG00000213406	ENSG00000176855	0.059
ENSG00000213406	ENSG00000253676	0.061
ENSG00000213406	ENSG00000229119	0.048
ENSG00000213406	ENSG00000214455	0.064
ENSG00000213406	ENSG00000249264	0.106
ENSG00000213406	ENSG00000228767	0.063
ENSG00000213406	ENSG00000215895	0.060
ENSG00000213406	ENSG00000236480	0.050
ENSG00000213406	ENSG00000236060	0.055
ENSG00000213406	ENSG00000214110	0.088
ENSG00000213406	ENSG00000216740	0.235
ENSG00000213406	ENSG00000279392	0.049
ENSG00000213406	ENSG00000242352	0.050
ENSG00000213406	ENSG00000229526	0.049
ENSG00000213406	ENSG00000224976	0.068
ENSG00000213406	ENSG00000273628	0.047
ENSG00000213406	ENSG00000258780	0.046
ENSG00000213406	ENSG00000274584	0.063
ENSG00000213406	ENSG00000216819	0.051
ENSG00000214629	ENSG00000244002	0.048
ENSG00000214629	ENSG00000257195	0.050
ENSG00000214629	ENSG00000218428	0.047
ENSG00000214629	ENSG00000213250	0.047
ENSG00000214629	ENSG00000214626	0.128
ENSG00000214629	ENSG00000225224	0.050
ENSG00000214629	ENSG00000230457	0.058
ENSG00000214629	ENSG00000213731	0.115
ENSG00000214629	ENSG00000236375	0.084
ENSG00000214629	ENSG00000226498	0.074
ENSG00000282886	ENSG00000259020	0.052
ENSG00000282886	ENSG00000243014	0.049
ENSG00000228532	ENSG00000258608	0.055
ENSG00000228532	ENSG00000219135	0.049
ENSG00000228532	ENSG00000225131	0.066
ENSG00000228532	ENSG00000243663	0.065
ENSG00000228532	ENSG00000230079	0.083
ENSG00000228532	ENSG00000198618	0.055
ENSG00000228532	ENSG00000214485	0.134
ENSG00000228532	ENSG00000283390	0.116
ENSG00000228532	ENSG00000225787	0.072
ENSG00000228532	ENSG00000181524	0.046
ENSG00000228532	ENSG00000249485	0.045
ENSG00000228532	ENSG00000234106	0.055
ENSG00000228532	ENSG00000268222	0.059
ENSG00000228532	ENSG00000185641	0.105
ENSG00000228532	ENSG00000215007	0.047
ENSG00000228532	ENSG00000256968	0.148
ENSG00000228532	ENSG00000235082	0.096
ENSG00000228532	ENSG00000178464	0.051
ENSG00000228532	ENSG00000219201	0.069
ENSG00000228532	ENSG00000230395	0.053
ENSG00000232514	ENSG00000240388	0.093
ENSG00000232514	ENSG00000267233	0.049
ENSG00000232514	ENSG00000253899	0.049
ENSG00000232514	ENSG00000220131	0.070
ENSG00000232514	ENSG00000241030	0.079
ENSG00000232514	ENSG00000239780	0.052
ENSG00000232514	ENSG00000233839	0.117
ENSG00000232514	ENSG00000214612	0.048
ENSG00000232514	ENSG00000179131	0.048
ENSG00000232514	ENSG00000228219	0.049
ENSG00000232514	ENSG00000255807	0.060
ENSG00000232514	ENSG00000243256	0.063
ENSG00000232514	ENSG00000225142	0.146
ENSG00000232514	ENSG00000225636	0.056
ENSG00000232514	ENSG00000266613	0.059
ENSG00000232514	ENSG00000225712	0.051
ENSG00000232514	ENSG00000233939	0.274
ENSG00000232514	ENSG00000254897	0.047
ENSG00000232514	ENSG00000213787	0.090
ENSG00000232514	ENSG00000235225	0.049
ENSG00000232514	ENSG00000223904	0.061
ENSG00000232514	ENSG00000225185	0.184
ENSG00000232514	ENSG00000249253	0.093
ENSG00000232514	ENSG00000244097	0.052
ENSG00000232514	ENSG00000235817	0.081
ENSG00000232514	ENSG00000217239	0.062
ENSG00000232514	ENSG00000213075	0.062
ENSG00000241218	ENSG00000213640	0.050
ENSG00000241218	ENSG00000232503	0.112
ENSG00000241218	ENSG00000228510	0.077
ENSG00000241218	ENSG00000231725	0.059
ENSG00000241218	ENSG00000225125	0.047
ENSG00000241218	ENSG00000224986	0.065
ENSG00000241218	ENSG00000251429	0.061
ENSG00000241218	ENSG00000232780	0.053
ENSG00000241218	ENSG00000216901	0.059
ENSG00000270971	ENSG00000217950	0.090
ENSG00000270971	ENSG00000276998	0.287
ENSG00000270971	ENSG00000234376	0.065
ENSG00000270971	ENSG00000255238	0.074
ENSG00000270971	ENSG00000215441	0.052
ENSG00000270971	ENSG00000271043	0.059
ENSG00000270971	ENSG00000277422	0.166
ENSG00000270971	ENSG00000235705	0.103
ENSG00000270971	ENSG00000205176	0.063
ENSG00000270971	ENSG00000248590	0.057
ENSG00000270971	ENSG00000274599	0.053
ENSG00000270971	ENSG00000277009	0.075
ENSG00000270971	ENSG00000281652	0.049
ENSG00000270971	ENSG00000266971	0.081
ENSG00000270971	ENSG00000250231	0.058
ENSG00000270971	ENSG00000254597	0.154
ENSG00000250016	ENSG00000250753	0.047
ENSG00000250016	ENSG00000279213	0.081
ENSG00000250016	ENSG00000279718	0.117
ENSG00000250016	ENSG00000230965	0.083
ENSG00000250016	ENSG00000249337	0.092
ENSG00000250016	ENSG00000251539	0.079
ENSG00000250016	ENSG00000234373	0.108
ENSG00000250016	ENSG00000248313	0.049
ENSG00000250016	ENSG00000251056	0.050
ENSG00000231995	ENSG00000234451	0.046
ENSG00000231995	ENSG00000270533	0.377
ENSG00000231995	ENSG00000238271	0.053
ENSG00000214195	ENSG00000219135	0.066
ENSG00000214195	ENSG00000268942	0.050
ENSG00000214195	ENSG00000187999	0.058
ENSG00000214195	ENSG00000267135	0.075
ENSG00000214195	ENSG00000213707	0.071
ENSG00000214195	ENSG00000215016	0.050
ENSG00000214195	ENSG00000238249	0.102
ENSG00000214195	ENSG00000230330	0.160
ENSG00000214195	ENSG00000232916	0.048
ENSG00000214195	ENSG00000237970	0.053
ENSG00000214195	ENSG00000228901	0.101
ENSG00000214195	ENSG00000213592	0.049
ENSG00000214195	ENSG00000258712	0.086
ENSG00000214195	ENSG00000280012	0.058
ENSG00000214195	ENSG00000257179	0.119
ENSG00000214195	ENSG00000236862	0.088
ENSG00000214195	ENSG00000213228	0.094
ENSG00000214195	ENSG00000249149	0.115
ENSG00000214195	ENSG00000272634	0.056
ENSG00000259614	ENSG00000250895	0.051
ENSG00000259614	ENSG00000247763	0.058
ENSG00000259614	ENSG00000214391	0.075
ENSG00000259614	ENSG00000274374	0.048
ENSG00000259614	ENSG00000228874	0.053
ENSG00000259614	ENSG00000280171	0.056
ENSG00000213612	ENSG00000277103	0.351
ENSG00000213612	ENSG00000229156	0.058
ENSG00000213612	ENSG00000228376	0.062
ENSG00000213612	ENSG00000166492	0.050
ENSG00000213612	ENSG00000204121	0.116
ENSG00000213612	ENSG00000159712	0.204
ENSG00000234338	ENSG00000271550	0.049
ENSG00000234338	ENSG00000230982	0.054
ENSG00000234338	ENSG00000259205	0.046
ENSG00000234338	ENSG00000182722	0.052
ENSG00000234338	ENSG00000228653	0.102
ENSG00000234338	ENSG00000232439	0.052
ENSG00000234338	ENSG00000176761	0.047
ENSG00000234338	ENSG00000268521	0.064
ENSG00000244361	ENSG00000229515	0.050
ENSG00000244361	ENSG00000225476	0.045
ENSG00000244361	ENSG00000248349	0.123
ENSG00000244361	ENSG00000229648	0.053
ENSG00000244361	ENSG00000271304	0.073
ENSG00000244361	ENSG00000224067	0.067
ENSG00000244361	ENSG00000175800	0.059
ENSG00000244361	ENSG00000275015	0.067
ENSG00000244361	ENSG00000259962	0.066
ENSG00000244361	ENSG00000230739	0.058
ENSG00000244361	ENSG00000224203	0.046
ENSG00000271550	ENSG00000237719	0.045
ENSG00000271550	ENSG00000268322	0.049
ENSG00000230196	ENSG00000259585	0.071
ENSG00000237972	ENSG00000258316	0.049
ENSG00000237972	ENSG00000234146	0.048
ENSG00000237972	ENSG00000228828	0.046
ENSG00000237972	ENSG00000243307	0.054
ENSG00000237972	ENSG00000223503	0.051
ENSG00000237972	ENSG00000232915	0.051
ENSG00000237972	ENSG00000237872	0.059
ENSG00000237972	ENSG00000258527	0.050
ENSG00000237972	ENSG00000213409	0.059
ENSG00000237972	ENSG00000269304	0.051
ENSG00000237972	ENSG00000248863	0.047
ENSG00000237972	ENSG00000170409	0.051
ENSG00000237972	ENSG00000239486	0.049
ENSG00000237972	ENSG00000230358	0.057
ENSG00000232496	ENSG00000249489	0.063
ENSG00000232496	ENSG00000213891	0.046
ENSG00000232496	ENSG00000237049	0.056
ENSG00000232496	ENSG00000240914	0.047
ENSG00000232496	ENSG00000243388	0.081
ENSG00000232496	ENSG00000225093	0.050
ENSG00000232496	ENSG00000233324	0.057
ENSG00000232496	ENSG00000237024	0.059
ENSG00000232496	ENSG00000234785	0.048
ENSG00000232496	ENSG00000215464	0.057
ENSG00000232496	ENSG00000234125	0.051
ENSG00000232496	ENSG00000230779	0.060
ENSG00000232496	ENSG00000228149	0.080
ENSG00000232496	ENSG00000236189	0.069
ENSG00000232496	ENSG00000226948	0.045
ENSG00000232496	ENSG00000232105	0.050
ENSG00000232496	ENSG00000231546	0.075
ENSG00000278745	ENSG00000223878	0.053
ENSG00000278745	ENSG00000225690	0.162
ENSG00000278745	ENSG00000259962	0.048
ENSG00000278745	ENSG00000232254	0.047
ENSG00000215333	ENSG00000215807	0.088
ENSG00000215333	ENSG00000214012	0.096
ENSG00000215333	ENSG00000186082	0.122
ENSG00000215333	ENSG00000215553	0.061
ENSG00000215333	ENSG00000259565	0.056
ENSG00000215333	ENSG00000213601	0.049
ENSG00000215333	ENSG00000176855	0.098
ENSG00000215333	ENSG00000214207	0.133
ENSG00000215333	ENSG00000250363	0.115
ENSG00000215333	ENSG00000235275	0.094
ENSG00000215333	ENSG00000215208	0.048
ENSG00000215333	ENSG00000213211	0.068
ENSG00000215333	ENSG00000253943	0.070
ENSG00000215333	ENSG00000213771	0.078
ENSG00000215333	ENSG00000237007	0.050
ENSG00000215333	ENSG00000226358	0.055
ENSG00000215333	ENSG00000214417	0.084
ENSG00000215333	ENSG00000224520	0.063
ENSG00000215333	ENSG00000213100	0.092
ENSG00000215333	ENSG00000271602	0.083
ENSG00000215333	ENSG00000230716	0.069
ENSG00000215333	ENSG00000257758	0.117
ENSG00000215333	ENSG00000229798	0.052
ENSG00000215333	ENSG00000226246	0.080
ENSG00000215333	ENSG00000259500	0.075
ENSG00000215333	ENSG00000226234	0.085
ENSG00000215333	ENSG00000259470	0.062
ENSG00000215333	ENSG00000271647	0.066
ENSG00000215333	ENSG00000215089	0.120
ENSG00000215333	ENSG00000217889	0.052
ENSG00000215333	ENSG00000250221	0.070
ENSG00000215333	ENSG00000261764	0.064
ENSG00000218418	ENSG00000270469	0.045
ENSG00000218418	ENSG00000227440	0.105
ENSG00000218418	ENSG00000277498	0.054
ENSG00000232906	ENSG00000277103	0.056
ENSG00000232906	ENSG00000267920	0.065
ENSG00000232906	ENSG00000265095	0.048
ENSG00000232906	ENSG00000241634	0.066
ENSG00000232906	ENSG00000268438	0.048
ENSG00000232906	ENSG00000242610	0.050
ENSG00000232906	ENSG00000268357	0.049
ENSG00000232906	ENSG00000236483	0.047
ENSG00000250148	ENSG00000215807	0.053
ENSG00000250148	ENSG00000214012	0.078
ENSG00000250148	ENSG00000254285	0.055
ENSG00000250148	ENSG00000258948	0.089
ENSG00000250148	ENSG00000227404	0.104
ENSG00000250148	ENSG00000260799	0.055
ENSG00000250148	ENSG00000235275	0.055
ENSG00000250148	ENSG00000218186	0.066
ENSG00000250148	ENSG00000249064	0.070
ENSG00000250148	ENSG00000213771	0.113
ENSG00000250148	ENSG00000226358	0.092
ENSG00000250148	ENSG00000255815	0.049
ENSG00000250148	ENSG00000260731	0.081
ENSG00000250148	ENSG00000224520	0.079
ENSG00000250148	ENSG00000235124	0.081
ENSG00000250148	ENSG00000229636	0.075
ENSG00000250148	ENSG00000267573	0.049
ENSG00000250148	ENSG00000271602	0.068
ENSG00000250148	ENSG00000230716	0.158
ENSG00000250148	ENSG00000257758	0.107
ENSG00000250148	ENSG00000259500	0.090
ENSG00000250148	ENSG00000214282	0.071
ENSG00000250148	ENSG00000220378	0.046
ENSG00000250148	ENSG00000242841	0.095
ENSG00000250148	ENSG00000226234	0.064
ENSG00000250148	ENSG00000231203	0.073
ENSG00000250148	ENSG00000259470	0.102
ENSG00000250148	ENSG00000271647	0.068
ENSG00000250148	ENSG00000215089	0.059
ENSG00000250148	ENSG00000241416	0.118
ENSG00000250148	ENSG00000250221	0.131
ENSG00000250148	ENSG00000261764	0.055
ENSG00000244002	ENSG00000219773	0.054
ENSG00000244002	ENSG00000212695	0.049
ENSG00000244002	ENSG00000236530	0.055
ENSG00000244002	ENSG00000244722	0.068
ENSG00000244002	ENSG00000228205	0.048
ENSG00000244002	ENSG00000243388	0.046
ENSG00000244002	ENSG00000233984	0.049
ENSG00000244002	ENSG00000218502	0.070
ENSG00000244002	ENSG00000243904	0.045
ENSG00000244002	ENSG00000188856	0.045
ENSG00000244002	ENSG00000234118	0.054
ENSG00000244002	ENSG00000234785	0.051
ENSG00000244002	ENSG00000230592	0.095
ENSG00000244002	ENSG00000234125	0.049
ENSG00000244002	ENSG00000235332	0.048
ENSG00000244002	ENSG00000232883	0.099
ENSG00000244002	ENSG00000227747	0.051
ENSG00000244002	ENSG00000234397	0.055
ENSG00000215223	ENSG00000227267	0.076
ENSG00000215223	ENSG00000243806	0.049
ENSG00000215223	ENSG00000203647	0.078
ENSG00000215223	ENSG00000224727	0.051
ENSG00000215223	ENSG00000234187	0.050
ENSG00000215223	ENSG00000237887	0.084
ENSG00000215223	ENSG00000235683	0.056
ENSG00000215223	ENSG00000251073	0.126
ENSG00000215223	ENSG00000231981	0.061
ENSG00000215223	ENSG00000223965	0.085
ENSG00000215223	ENSG00000274594	0.070
ENSG00000215223	ENSG00000243986	0.059
ENSG00000215223	ENSG00000228729	0.050
ENSG00000215223	ENSG00000183055	0.075
ENSG00000215223	ENSG00000213896	0.070
ENSG00000215223	ENSG00000223409	0.062
ENSG00000215223	ENSG00000236047	0.065
ENSG00000215223	ENSG00000237406	0.086
ENSG00000215223	ENSG00000234358	0.063
ENSG00000215223	ENSG00000215184	0.064
ENSG00000215223	ENSG00000263219	0.053
ENSG00000215223	ENSG00000257531	0.082
ENSG00000215223	ENSG00000256056	0.050
ENSG00000215223	ENSG00000258565	0.050
ENSG00000226580	ENSG00000175509	0.051
ENSG00000226580	ENSG00000250940	0.059
ENSG00000226580	ENSG00000269055	0.055
ENSG00000226580	ENSG00000228291	0.056
ENSG00000226580	ENSG00000226961	0.047
ENSG00000226580	ENSG00000231381	0.049
ENSG00000226580	ENSG00000248349	0.105
ENSG00000226580	ENSG00000264148	0.067
ENSG00000226580	ENSG00000250767	0.064
ENSG00000226580	ENSG00000255122	0.060
ENSG00000226580	ENSG00000271707	0.056
ENSG00000226580	ENSG00000232135	0.062
ENSG00000226580	ENSG00000278603	0.057
ENSG00000226580	ENSG00000254483	0.048
ENSG00000250568	ENSG00000236549	0.068
ENSG00000250568	ENSG00000185275	0.078
ENSG00000250568	ENSG00000213871	0.063
ENSG00000250568	ENSG00000229948	0.061
ENSG00000250568	ENSG00000236278	0.046
ENSG00000250568	ENSG00000243303	0.046
ENSG00000250568	ENSG00000218596	0.050
ENSG00000250568	ENSG00000226138	0.049
ENSG00000250568	ENSG00000230673	0.068
ENSG00000250568	ENSG00000219712	0.055
ENSG00000250568	ENSG00000269304	0.064
ENSG00000230216	ENSG00000242169	0.056
ENSG00000230216	ENSG00000253943	0.047
ENSG00000230216	ENSG00000242814	0.055
ENSG00000230216	ENSG00000233876	0.068
ENSG00000230216	ENSG00000234004	0.060
ENSG00000230216	ENSG00000223916	0.054
ENSG00000230216	ENSG00000236060	0.128
ENSG00000230216	ENSG00000240128	0.048
ENSG00000230216	ENSG00000235060	0.047
ENSG00000230216	ENSG00000239443	0.104
ENSG00000230216	ENSG00000228236	0.049
ENSG00000258448	ENSG00000254884	0.072
ENSG00000258448	ENSG00000271500	0.063
ENSG00000258448	ENSG00000233877	0.067
ENSG00000258448	ENSG00000271437	0.050
ENSG00000258448	ENSG00000231508	0.082
ENSG00000258448	ENSG00000236278	0.059
ENSG00000258448	ENSG00000218596	0.068
ENSG00000258448	ENSG00000259924	0.076
ENSG00000258448	ENSG00000236327	0.045
ENSG00000258448	ENSG00000239686	0.055
ENSG00000258448	ENSG00000240579	0.057
ENSG00000258448	ENSG00000235183	0.069
ENSG00000258448	ENSG00000282308	0.046
ENSG00000243648	ENSG00000235377	0.069
ENSG00000243648	ENSG00000240388	0.084
ENSG00000243648	ENSG00000248448	0.072
ENSG00000243648	ENSG00000230889	0.057
ENSG00000243648	ENSG00000231635	0.059
ENSG00000243648	ENSG00000214484	0.073
ENSG00000243648	ENSG00000264179	0.066
ENSG00000243648	ENSG00000176043	0.063
ENSG00000243648	ENSG00000215278	0.047
ENSG00000243648	ENSG00000225712	0.049
ENSG00000243648	ENSG00000233939	0.064
ENSG00000243648	ENSG00000220105	0.118
ENSG00000243648	ENSG00000233558	0.049
ENSG00000243648	ENSG00000226915	0.045
ENSG00000243648	ENSG00000230807	0.050
ENSG00000243648	ENSG00000264971	0.048
ENSG00000243648	ENSG00000249253	0.046
ENSG00000243648	ENSG00000240210	0.060
ENSG00000243648	ENSG00000213864	0.048
ENSG00000243648	ENSG00000234371	0.079
ENSG00000249302	ENSG00000227523	0.072
ENSG00000249302	ENSG00000231296	0.050
ENSG00000249302	ENSG00000248196	0.051
ENSG00000249302	ENSG00000259308	0.048
ENSG00000249302	ENSG00000256817	0.048
ENSG00000249302	ENSG00000224451	0.051
ENSG00000249302	ENSG00000270911	0.047
ENSG00000249302	ENSG00000225505	0.067
ENSG00000249302	ENSG00000275339	0.059
ENSG00000249302	ENSG00000229696	0.057
ENSG00000249302	ENSG00000250473	0.045
ENSG00000249302	ENSG00000217488	0.058
ENSG00000223873	ENSG00000224144	0.058
ENSG00000223873	ENSG00000238213	0.078
ENSG00000223873	ENSG00000270978	0.050
ENSG00000223873	ENSG00000238001	0.112
ENSG00000223873	ENSG00000254424	0.142
ENSG00000223873	ENSG00000244039	0.101
ENSG00000223873	ENSG00000228071	0.060
ENSG00000223873	ENSG00000231747	0.059
ENSG00000223873	ENSG00000224986	0.055
ENSG00000223873	ENSG00000251610	0.065
ENSG00000223873	ENSG00000255147	0.116
ENSG00000236430	ENSG00000229222	0.049
ENSG00000236430	ENSG00000253943	0.047
ENSG00000236430	ENSG00000233560	0.046
ENSG00000236430	ENSG00000251484	0.061
ENSG00000240695	ENSG00000206448	0.046
ENSG00000240695	ENSG00000250461	0.062
ENSG00000240695	ENSG00000282100	0.084
ENSG00000240695	ENSG00000230071	0.051
ENSG00000240695	ENSG00000219529	0.047
ENSG00000240695	ENSG00000257954	0.085
ENSG00000240695	ENSG00000227379	0.048
ENSG00000240695	ENSG00000253218	0.058
ENSG00000240695	ENSG00000221962	0.045
ENSG00000240695	ENSG00000251467	0.052
ENSG00000240695	ENSG00000225215	0.071
ENSG00000240695	ENSG00000258469	0.080
ENSG00000240695	ENSG00000259079	0.050
ENSG00000240695	ENSG00000214626	0.067
ENSG00000240695	ENSG00000225224	0.045
ENSG00000240695	ENSG00000183055	0.048
ENSG00000240695	ENSG00000259924	0.064
ENSG00000240695	ENSG00000235613	0.065
ENSG00000240695	ENSG00000175730	0.045
ENSG00000240695	ENSG00000223575	0.047
ENSG00000240695	ENSG00000257246	0.075
ENSG00000240695	ENSG00000215284	0.055
ENSG00000240695	ENSG00000229820	0.066
ENSG00000240695	ENSG00000213197	0.059
ENSG00000240695	ENSG00000237788	0.052
ENSG00000240695	ENSG00000233040	0.083
ENSG00000240695	ENSG00000235672	0.060
ENSG00000240695	ENSG00000253558	0.051
ENSG00000240695	ENSG00000237065	0.063
ENSG00000240695	ENSG00000259630	0.072
ENSG00000240695	ENSG00000263606	0.050
ENSG00000240695	ENSG00000234709	0.060
ENSG00000233830	ENSG00000231409	0.065
ENSG00000233830	ENSG00000238150	0.071
ENSG00000233830	ENSG00000258427	0.103
ENSG00000233830	ENSG00000228348	0.114
ENSG00000233830	ENSG00000254270	0.050
ENSG00000233830	ENSG00000220695	0.078
ENSG00000233830	ENSG00000213144	0.056
ENSG00000233830	ENSG00000228057	0.060
ENSG00000233830	ENSG00000228929	0.048
ENSG00000233830	ENSG00000213860	0.076
ENSG00000233830	ENSG00000242636	0.089
ENSG00000233830	ENSG00000232882	0.046
ENSG00000233830	ENSG00000235060	0.054
ENSG00000233830	ENSG00000239443	0.073
ENSG00000233830	ENSG00000255291	0.053
ENSG00000233830	ENSG00000228236	0.057
ENSG00000233830	ENSG00000235552	0.059
ENSG00000218283	ENSG00000223984	0.051
ENSG00000218283	ENSG00000225695	0.051
ENSG00000218283	ENSG00000266537	0.045
ENSG00000223529	ENSG00000257907	0.068
ENSG00000223529	ENSG00000241429	0.140
ENSG00000223529	ENSG00000223822	0.091
ENSG00000223529	ENSG00000214199	0.077
ENSG00000223529	ENSG00000232587	0.079
ENSG00000223529	ENSG00000240371	0.054
ENSG00000223529	ENSG00000234335	0.058
ENSG00000223529	ENSG00000250182	0.052
ENSG00000223529	ENSG00000250144	0.124
ENSG00000223529	ENSG00000228205	0.051
ENSG00000223529	ENSG00000226161	0.046
ENSG00000223529	ENSG00000243746	0.105
ENSG00000223529	ENSG00000249264	0.166
ENSG00000223529	ENSG00000223668	0.127
ENSG00000223529	ENSG00000266920	0.045
ENSG00000223529	ENSG00000237709	0.112
ENSG00000223529	ENSG00000223912	0.053
ENSG00000223529	ENSG00000242858	0.048
ENSG00000223529	ENSG00000244705	0.056
ENSG00000223529	ENSG00000259612	0.135
ENSG00000223529	ENSG00000233324	0.113
ENSG00000223529	ENSG00000261557	0.095
ENSG00000223529	ENSG00000255450	0.081
ENSG00000223529	ENSG00000236480	0.055
ENSG00000223529	ENSG00000234782	0.060
ENSG00000223529	ENSG00000234785	0.047
ENSG00000223529	ENSG00000268222	0.063
ENSG00000223529	ENSG00000215899	0.159
ENSG00000223529	ENSG00000213453	0.048
ENSG00000223529	ENSG00000249855	0.149
ENSG00000223529	ENSG00000231369	0.052
ENSG00000223529	ENSG00000232848	0.056
ENSG00000223529	ENSG00000214460	0.049
ENSG00000223529	ENSG00000242445	0.094
ENSG00000223529	ENSG00000233476	0.062
ENSG00000223529	ENSG00000237757	0.070
ENSG00000223529	ENSG00000213695	0.047
ENSG00000223529	ENSG00000213235	0.126
ENSG00000223529	ENSG00000245205	0.130
ENSG00000223529	ENSG00000233057	0.163
ENSG00000223529	ENSG00000258841	0.091
ENSG00000223529	ENSG00000226360	0.054
ENSG00000223529	ENSG00000229965	0.054
ENSG00000223529	ENSG00000243779	0.049
ENSG00000223529	ENSG00000217027	0.061
ENSG00000179899	ENSG00000232024	0.045
ENSG00000179899	ENSG00000177144	0.052
ENSG00000179899	ENSG00000240445	0.063
ENSG00000179899	ENSG00000223459	0.058
ENSG00000258907	ENSG00000232915	0.049
ENSG00000258907	ENSG00000232873	0.088
ENSG00000258907	ENSG00000253556	0.047
ENSG00000258907	ENSG00000268581	0.050
ENSG00000277654	ENSG00000224827	0.059
ENSG00000277654	ENSG00000242411	0.098
ENSG00000277654	ENSG00000197582	0.073
ENSG00000277654	ENSG00000235636	0.052
ENSG00000277654	ENSG00000213371	0.055
ENSG00000277654	ENSG00000228349	0.047
ENSG00000277654	ENSG00000213820	0.083
ENSG00000277654	ENSG00000267533	0.057
ENSG00000277654	ENSG00000215030	0.064
ENSG00000277654	ENSG00000228897	0.051
ENSG00000277654	ENSG00000244019	0.050
ENSG00000277654	ENSG00000237039	0.089
ENSG00000277654	ENSG00000155070	0.074
ENSG00000277654	ENSG00000224126	0.073
ENSG00000277654	ENSG00000228981	0.063
ENSG00000277654	ENSG00000178715	0.051
ENSG00000277654	ENSG00000178464	0.051
ENSG00000277654	ENSG00000233380	0.056
ENSG00000196183	ENSG00000214255	0.072
ENSG00000196183	ENSG00000243838	0.055
ENSG00000196183	ENSG00000213750	0.095
ENSG00000196183	ENSG00000230507	0.060
ENSG00000196183	ENSG00000234080	0.056
ENSG00000196183	ENSG00000223916	0.064
ENSG00000196183	ENSG00000219470	0.071
ENSG00000196183	ENSG00000213851	0.088
ENSG00000196183	ENSG00000220472	0.047
ENSG00000196183	ENSG00000227747	0.052
ENSG00000196183	ENSG00000238172	0.061
ENSG00000196183	ENSG00000233380	0.063
ENSG00000270772	ENSG00000249019	0.047
ENSG00000270772	ENSG00000270832	0.074
ENSG00000270772	ENSG00000244730	0.049
ENSG00000270772	ENSG00000259632	0.047
ENSG00000270772	ENSG00000256399	0.049
ENSG00000270772	ENSG00000271428	0.046
ENSG00000270772	ENSG00000236863	0.061
ENSG00000270772	ENSG00000270799	0.049
ENSG00000215086	ENSG00000213881	0.048
ENSG00000215086	ENSG00000213104	0.062
ENSG00000215086	ENSG00000243859	0.049
ENSG00000215086	ENSG00000213925	0.052
ENSG00000215086	ENSG00000215311	0.067
ENSG00000215086	ENSG00000248578	0.101
ENSG00000215086	ENSG00000213333	0.056
ENSG00000215086	ENSG00000259259	0.061
ENSG00000215086	ENSG00000258925	0.064
ENSG00000215086	ENSG00000224411	0.060
ENSG00000215086	ENSG00000213239	0.059
ENSG00000215086	ENSG00000232054	0.062
ENSG00000215086	ENSG00000239351	0.080
ENSG00000215086	ENSG00000226961	0.066
ENSG00000215086	ENSG00000220695	0.051
ENSG00000215086	ENSG00000236285	0.050
ENSG00000215086	ENSG00000254244	0.057
ENSG00000215086	ENSG00000227453	0.060
ENSG00000215086	ENSG00000231206	0.051
ENSG00000215086	ENSG00000225159	0.062
ENSG00000215086	ENSG00000214821	0.049
ENSG00000215086	ENSG00000228519	0.050
ENSG00000215086	ENSG00000227969	0.087
ENSG00000253923	ENSG00000226132	0.068
ENSG00000253923	ENSG00000237859	0.110
ENSG00000241352	ENSG00000239344	0.085
ENSG00000241352	ENSG00000214908	0.069
ENSG00000241352	ENSG00000230291	0.045
ENSG00000241352	ENSG00000237999	0.046
ENSG00000241352	ENSG00000233260	0.048
ENSG00000241352	ENSG00000234498	0.053
ENSG00000241352	ENSG00000230734	0.047
ENSG00000241352	ENSG00000226948	0.047
ENSG00000243508	ENSG00000238168	0.047
ENSG00000243508	ENSG00000229800	0.052
ENSG00000243508	ENSG00000225215	0.056
ENSG00000243508	ENSG00000234933	0.046
ENSG00000243508	ENSG00000254672	0.046
ENSG00000243508	ENSG00000258968	0.051
ENSG00000243508	ENSG00000249098	0.063
ENSG00000243508	ENSG00000231726	0.053
ENSG00000243508	ENSG00000257169	0.080
ENSG00000213917	ENSG00000213781	0.057
ENSG00000213917	ENSG00000128692	0.046
ENSG00000213917	ENSG00000240854	0.051
ENSG00000213917	ENSG00000229007	0.053
ENSG00000213917	ENSG00000242208	0.064
ENSG00000213917	ENSG00000121089	0.073
ENSG00000213917	ENSG00000240616	0.054
ENSG00000213917	ENSG00000215347	0.068
ENSG00000213917	ENSG00000276576	0.051
ENSG00000213917	ENSG00000218175	0.096
ENSG00000213917	ENSG00000214362	0.058
ENSG00000213917	ENSG00000231878	0.050
ENSG00000213917	ENSG00000241250	0.046
ENSG00000213917	ENSG00000236152	0.051
ENSG00000213917	ENSG00000237039	0.166
ENSG00000213917	ENSG00000215899	0.059
ENSG00000213917	ENSG00000249271	0.045
ENSG00000213917	ENSG00000235082	0.049
ENSG00000213917	ENSG00000242276	0.055
ENSG00000213917	ENSG00000242697	0.056
ENSG00000213917	ENSG00000257119	0.085
ENSG00000213917	ENSG00000227682	0.074
ENSG00000227080	ENSG00000224827	0.051
ENSG00000227080	ENSG00000243679	0.131
ENSG00000227080	ENSG00000228897	0.095
ENSG00000227080	ENSG00000253326	0.105
ENSG00000227080	ENSG00000223819	0.069
ENSG00000227080	ENSG00000232852	0.051
ENSG00000227080	ENSG00000230715	0.073
ENSG00000227080	ENSG00000282051	0.058
ENSG00000227080	ENSG00000250575	0.131
ENSG00000227080	ENSG00000277349	0.207
ENSG00000258316	ENSG00000214745	0.083
ENSG00000258316	ENSG00000225569	0.056
ENSG00000258316	ENSG00000224852	0.045
ENSG00000258316	ENSG00000251441	0.061
ENSG00000258316	ENSG00000232915	0.122
ENSG00000258316	ENSG00000250130	0.063
ENSG00000258316	ENSG00000235683	0.067
ENSG00000258316	ENSG00000248697	0.049
ENSG00000258316	ENSG00000251467	0.047
ENSG00000258316	ENSG00000263846	0.053
ENSG00000258316	ENSG00000266127	0.070
ENSG00000258316	ENSG00000224672	0.085
ENSG00000258316	ENSG00000224442	0.073
ENSG00000258316	ENSG00000223965	0.045
ENSG00000258316	ENSG00000235869	0.052
ENSG00000258316	ENSG00000248394	0.050
ENSG00000258316	ENSG00000214812	0.059
ENSG00000258316	ENSG00000248863	0.088
ENSG00000258316	ENSG00000231697	0.057
ENSG00000224827	ENSG00000197149	0.047
ENSG00000224827	ENSG00000228897	0.100
ENSG00000224827	ENSG00000253326	0.079
ENSG00000250386	ENSG00000249620	0.618
ENSG00000250386	ENSG00000249156	0.292
ENSG00000250386	ENSG00000268799	0.300
ENSG00000250386	ENSG00000257951	0.050
ENSG00000250386	ENSG00000254764	0.071
ENSG00000230629	ENSG00000178556	0.119
ENSG00000230629	ENSG00000232472	0.049
ENSG00000230629	ENSG00000218426	0.052
ENSG00000230629	ENSG00000214485	0.115
ENSG00000230629	ENSG00000265936	0.073
ENSG00000230629	ENSG00000229119	0.123
ENSG00000230629	ENSG00000172974	0.080
ENSG00000230629	ENSG00000196205	0.133
ENSG00000230629	ENSG00000235912	0.053
ENSG00000230629	ENSG00000263266	0.056
ENSG00000230629	ENSG00000254373	0.183
ENSG00000230629	ENSG00000244398	0.073
ENSG00000230629	ENSG00000185641	0.159
ENSG00000230629	ENSG00000213598	0.132
ENSG00000230629	ENSG00000232060	0.106
ENSG00000230629	ENSG00000237758	0.083
ENSG00000230629	ENSG00000139239	0.062
ENSG00000230629	ENSG00000228224	0.045
ENSG00000230629	ENSG00000250261	0.051
ENSG00000228674	ENSG00000226241	0.063
ENSG00000228674	ENSG00000250308	0.056
ENSG00000228674	ENSG00000121089	0.046
ENSG00000228674	ENSG00000198618	0.052
ENSG00000228674	ENSG00000229091	0.061
ENSG00000228674	ENSG00000213058	0.087
ENSG00000228674	ENSG00000240882	0.127
ENSG00000228674	ENSG00000214263	0.096
ENSG00000228674	ENSG00000271369	0.049
ENSG00000228674	ENSG00000225366	0.057
ENSG00000228674	ENSG00000248498	0.048
ENSG00000259512	ENSG00000213152	0.047
ENSG00000259512	ENSG00000255358	0.064
ENSG00000259512	ENSG00000229534	0.047
ENSG00000259512	ENSG00000213778	0.052
ENSG00000261549	ENSG00000213667	0.109
ENSG00000261549	ENSG00000224144	0.046
ENSG00000261549	ENSG00000238001	0.077
ENSG00000261549	ENSG00000254424	0.167
ENSG00000261549	ENSG00000271198	0.062
ENSG00000261549	ENSG00000232369	0.048
ENSG00000261549	ENSG00000244039	0.084
ENSG00000261549	ENSG00000231747	0.062
ENSG00000261549	ENSG00000255836	0.046
ENSG00000261549	ENSG00000270624	0.052
ENSG00000261549	ENSG00000251583	0.081
ENSG00000261549	ENSG00000276058	0.053
ENSG00000261549	ENSG00000255147	0.099
ENSG00000261549	ENSG00000228914	0.050
ENSG00000229657	ENSG00000271075	0.056
ENSG00000229657	ENSG00000240775	0.046
ENSG00000229657	ENSG00000260610	0.048
ENSG00000270614	ENSG00000235363	0.050
ENSG00000270614	ENSG00000243431	0.046
ENSG00000270614	ENSG00000262118	0.049
ENSG00000270614	ENSG00000277977	0.050
ENSG00000270614	ENSG00000248763	0.053
ENSG00000270614	ENSG00000277493	0.056
ENSG00000204894	ENSG00000226278	0.216
ENSG00000232479	ENSG00000259706	0.049
ENSG00000229361	ENSG00000261424	0.049
ENSG00000229361	ENSG00000214754	0.070
ENSG00000229361	ENSG00000223728	0.107
ENSG00000229361	ENSG00000215198	0.061
ENSG00000229361	ENSG00000234376	0.123
ENSG00000229361	ENSG00000181358	0.060
ENSG00000229361	ENSG00000229992	0.048
ENSG00000229361	ENSG00000237194	0.082
ENSG00000229361	ENSG00000254423	0.048
ENSG00000229361	ENSG00000251648	0.049
ENSG00000229361	ENSG00000261330	0.062
ENSG00000229361	ENSG00000255855	0.173
ENSG00000229361	ENSG00000219061	0.071
ENSG00000229361	ENSG00000259009	0.105
ENSG00000229361	ENSG00000204705	0.086
ENSG00000229361	ENSG00000226185	0.122
ENSG00000229361	ENSG00000250946	0.056
ENSG00000229361	ENSG00000166013	0.173
ENSG00000229361	ENSG00000254764	0.108
ENSG00000229361	ENSG00000223709	0.082
ENSG00000229361	ENSG00000281720	0.065
ENSG00000229361	ENSG00000254597	0.071
ENSG00000229361	ENSG00000220948	0.132
ENSG00000257907	ENSG00000239344	0.048
ENSG00000257907	ENSG00000223822	0.059
ENSG00000257907	ENSG00000214199	0.086
ENSG00000257907	ENSG00000232587	0.103
ENSG00000257907	ENSG00000214908	0.062
ENSG00000257907	ENSG00000186008	0.047
ENSG00000257907	ENSG00000230364	0.050
ENSG00000257907	ENSG00000250144	0.074
ENSG00000257907	ENSG00000243746	0.114
ENSG00000257907	ENSG00000223668	0.106
ENSG00000257907	ENSG00000237709	0.119
ENSG00000257907	ENSG00000239780	0.050
ENSG00000257907	ENSG00000233167	0.148
ENSG00000257907	ENSG00000259612	0.088
ENSG00000257907	ENSG00000261557	0.167
ENSG00000257907	ENSG00000255450	0.093
ENSG00000257907	ENSG00000235685	0.054
ENSG00000257907	ENSG00000268222	0.104
ENSG00000257907	ENSG00000244183	0.059
ENSG00000257907	ENSG00000277043	0.126
ENSG00000257907	ENSG00000242278	0.053
ENSG00000257907	ENSG00000235808	0.050
ENSG00000257907	ENSG00000228337	0.046
ENSG00000257907	ENSG00000234017	0.168
ENSG00000257907	ENSG00000237757	0.141
ENSG00000257907	ENSG00000213235	0.066
ENSG00000257907	ENSG00000245205	0.058
ENSG00000257907	ENSG00000213778	0.047
ENSG00000257907	ENSG00000233057	0.125
ENSG00000257907	ENSG00000258841	0.062
ENSG00000257907	ENSG00000213046	0.054
ENSG00000230982	ENSG00000270257	0.050
ENSG00000230982	ENSG00000254463	0.052
ENSG00000230982	ENSG00000215493	0.054
ENSG00000230982	ENSG00000267554	0.058
ENSG00000230982	ENSG00000216809	0.059
ENSG00000230982	ENSG00000274024	0.067
ENSG00000230982	ENSG00000241975	0.049
ENSG00000230982	ENSG00000233231	0.052
ENSG00000230982	ENSG00000224629	0.052
ENSG00000230982	ENSG00000270392	0.065
ENSG00000251188	ENSG00000268535	0.065
ENSG00000251188	ENSG00000251689	0.293
ENSG00000251188	ENSG00000283312	0.058
ENSG00000251188	ENSG00000270325	0.047
ENSG00000251188	ENSG00000198580	0.053
ENSG00000242262	ENSG00000240914	0.056
ENSG00000242262	ENSG00000240376	0.064
ENSG00000242262	ENSG00000234981	0.067
ENSG00000242262	ENSG00000219451	0.071
ENSG00000242262	ENSG00000234589	0.058
ENSG00000242262	ENSG00000212802	0.068
ENSG00000242262	ENSG00000213169	0.076
ENSG00000242262	ENSG00000240087	0.047
ENSG00000242262	ENSG00000234782	0.055
ENSG00000242262	ENSG00000235253	0.070
ENSG00000242262	ENSG00000233406	0.045
ENSG00000242262	ENSG00000237214	0.045
ENSG00000242262	ENSG00000228981	0.086
ENSG00000242262	ENSG00000231369	0.056
ENSG00000242262	ENSG00000230979	0.086
ENSG00000242262	ENSG00000245205	0.060
ENSG00000213781	ENSG00000240854	0.114
ENSG00000213781	ENSG00000230079	0.051
ENSG00000213781	ENSG00000236917	0.052
ENSG00000213781	ENSG00000234106	0.079
ENSG00000213781	ENSG00000237039	0.073
ENSG00000213781	ENSG00000256968	0.080
ENSG00000213781	ENSG00000257790	0.051
ENSG00000213781	ENSG00000181359	0.063
ENSG00000241556	ENSG00000242477	0.052
ENSG00000241556	ENSG00000212664	0.073
ENSG00000241556	ENSG00000240036	0.070
ENSG00000241556	ENSG00000225067	0.070
ENSG00000241556	ENSG00000213553	0.049
ENSG00000241556	ENSG00000230207	0.073
ENSG00000241556	ENSG00000178458	0.050
ENSG00000241556	ENSG00000244313	0.045
ENSG00000241556	ENSG00000263266	0.067
ENSG00000241556	ENSG00000237506	0.047
ENSG00000241556	ENSG00000244582	0.059
ENSG00000241556	ENSG00000227081	0.047
ENSG00000241556	ENSG00000213757	0.078
ENSG00000241556	ENSG00000224858	0.061
ENSG00000241556	ENSG00000213885	0.065
ENSG00000241556	ENSG00000214784	0.077
ENSG00000277103	ENSG00000232526	0.089
ENSG00000277103	ENSG00000237227	0.229
ENSG00000277103	ENSG00000268535	0.047
ENSG00000277103	ENSG00000249239	0.062
ENSG00000277103	ENSG00000250500	0.057
ENSG00000277103	ENSG00000188801	0.093
ENSG00000277103	ENSG00000242941	0.045
ENSG00000277103	ENSG00000255710	0.057
ENSG00000277103	ENSG00000229156	0.063
ENSG00000277103	ENSG00000234373	0.065
ENSG00000277103	ENSG00000242841	0.063
ENSG00000277103	ENSG00000234841	0.052
ENSG00000277103	ENSG00000235438	0.054
ENSG00000277103	ENSG00000239218	0.048
ENSG00000277103	ENSG00000231390	0.071
ENSG00000277103	ENSG00000189398	0.058
ENSG00000277103	ENSG00000277883	0.073
ENSG00000277103	ENSG00000159712	0.329
ENSG00000213028	ENSG00000237437	0.077
ENSG00000213028	ENSG00000261524	0.046
ENSG00000226539	ENSG00000236056	0.061
ENSG00000226539	ENSG00000248633	0.046
ENSG00000254503	ENSG00000240107	0.057
ENSG00000254503	ENSG00000213671	0.046
ENSG00000227523	ENSG00000242134	0.051
ENSG00000227523	ENSG00000240775	0.057
ENSG00000227523	ENSG00000188451	0.046
ENSG00000227523	ENSG00000278215	0.052
ENSG00000227523	ENSG00000243986	0.050
ENSG00000227523	ENSG00000242931	0.066
ENSG00000227523	ENSG00000256399	0.063
ENSG00000227523	ENSG00000237329	0.049
ENSG00000227523	ENSG00000236327	0.049
ENSG00000227523	ENSG00000229794	0.055
ENSG00000227523	ENSG00000257169	0.083
ENSG00000214089	ENSG00000232858	0.117
ENSG00000214089	ENSG00000213432	0.051
ENSG00000214089	ENSG00000240759	0.087
ENSG00000214089	ENSG00000240622	0.082
ENSG00000214089	ENSG00000240036	0.078
ENSG00000214089	ENSG00000219932	0.071
ENSG00000214089	ENSG00000259686	0.071
ENSG00000214089	ENSG00000238085	0.065
ENSG00000214089	ENSG00000213309	0.059
ENSG00000214089	ENSG00000235828	0.054
ENSG00000214089	ENSG00000274756	0.060
ENSG00000214089	ENSG00000235315	0.094
ENSG00000214089	ENSG00000232134	0.062
ENSG00000214089	ENSG00000259612	0.097
ENSG00000214089	ENSG00000254373	0.051
ENSG00000214089	ENSG00000230897	0.048
ENSG00000214089	ENSG00000244582	0.060
ENSG00000214089	ENSG00000213757	0.059
ENSG00000214089	ENSG00000240003	0.062
ENSG00000214089	ENSG00000242067	0.117
ENSG00000214089	ENSG00000244245	0.076
ENSG00000214089	ENSG00000228901	0.061
ENSG00000214089	ENSG00000241494	0.073
ENSG00000214089	ENSG00000232429	0.068
ENSG00000214089	ENSG00000271029	0.071
ENSG00000214089	ENSG00000236862	0.068
ENSG00000214089	ENSG00000258960	0.048
ENSG00000214089	ENSG00000244251	0.057
ENSG00000186743	ENSG00000249489	0.046
ENSG00000186743	ENSG00000229570	0.056
ENSG00000186743	ENSG00000215284	0.046
ENSG00000215807	ENSG00000214012	0.177
ENSG00000215807	ENSG00000186082	0.048
ENSG00000215807	ENSG00000215553	0.132
ENSG00000215807	ENSG00000259565	0.070
ENSG00000215807	ENSG00000258948	0.074
ENSG00000215807	ENSG00000227404	0.083
ENSG00000215807	ENSG00000214207	0.063
ENSG00000215807	ENSG00000250363	0.062
ENSG00000215807	ENSG00000235275	0.080
ENSG00000215807	ENSG00000218186	0.053
ENSG00000215807	ENSG00000215208	0.066
ENSG00000215807	ENSG00000213211	0.096
ENSG00000215807	ENSG00000249064	0.069
ENSG00000215807	ENSG00000253943	0.048
ENSG00000215807	ENSG00000213771	0.129
ENSG00000215807	ENSG00000237007	0.047
ENSG00000215807	ENSG00000226358	0.050
ENSG00000215807	ENSG00000255815	0.045
ENSG00000215807	ENSG00000214417	0.047
ENSG00000215807	ENSG00000253219	0.063
ENSG00000215807	ENSG00000235124	0.047
ENSG00000215807	ENSG00000230716	0.107
ENSG00000215807	ENSG00000257758	0.084
ENSG00000215807	ENSG00000229798	0.056
ENSG00000215807	ENSG00000213958	0.075
ENSG00000215807	ENSG00000226246	0.113
ENSG00000215807	ENSG00000218153	0.089
ENSG00000215807	ENSG00000258951	0.056
ENSG00000215807	ENSG00000224419	0.052
ENSG00000215807	ENSG00000259996	0.072
ENSG00000215807	ENSG00000227913	0.048
ENSG00000215807	ENSG00000226234	0.081
ENSG00000215807	ENSG00000231203	0.046
ENSG00000215807	ENSG00000259470	0.082
ENSG00000215807	ENSG00000271647	0.054
ENSG00000215807	ENSG00000215089	0.126
ENSG00000215807	ENSG00000217889	0.071
ENSG00000215807	ENSG00000250221	0.069
ENSG00000215807	ENSG00000213943	0.055
ENSG00000215807	ENSG00000261764	0.091
ENSG00000215807	ENSG00000233487	0.049
ENSG00000073905	ENSG00000187999	0.052
ENSG00000073905	ENSG00000257674	0.046
ENSG00000073905	ENSG00000213717	0.051
ENSG00000232858	ENSG00000213432	0.046
ENSG00000232858	ENSG00000242477	0.116
ENSG00000232858	ENSG00000240759	0.064
ENSG00000232858	ENSG00000214807	0.102
ENSG00000232858	ENSG00000243592	0.058
ENSG00000232858	ENSG00000240622	0.046
ENSG00000232858	ENSG00000213939	0.048
ENSG00000232858	ENSG00000240036	0.048
ENSG00000232858	ENSG00000233873	0.049
ENSG00000232858	ENSG00000230291	0.058
ENSG00000232858	ENSG00000219932	0.102
ENSG00000232858	ENSG00000265936	0.068
ENSG00000232858	ENSG00000240125	0.077
ENSG00000232858	ENSG00000259686	0.062
ENSG00000232858	ENSG00000214362	0.065
ENSG00000232858	ENSG00000244722	0.064
ENSG00000232858	ENSG00000238085	0.150
ENSG00000232858	ENSG00000213935	0.078
ENSG00000232858	ENSG00000235828	0.107
ENSG00000232858	ENSG00000237749	0.072
ENSG00000232858	ENSG00000229659	0.045
ENSG00000232858	ENSG00000235315	0.087
ENSG00000232858	ENSG00000232134	0.096
ENSG00000232858	ENSG00000234589	0.055
ENSG00000232858	ENSG00000213363	0.052
ENSG00000232858	ENSG00000227207	0.067
ENSG00000232858	ENSG00000224315	0.046
ENSG00000232858	ENSG00000180172	0.101
ENSG00000232858	ENSG00000237024	0.054
ENSG00000232858	ENSG00000230897	0.062
ENSG00000232858	ENSG00000213757	0.049
ENSG00000232858	ENSG00000242747	0.080
ENSG00000232858	ENSG00000236058	0.081
ENSG00000232858	ENSG00000213303	0.068
ENSG00000232858	ENSG00000244266	0.059
ENSG00000232858	ENSG00000228901	0.159
ENSG00000232858	ENSG00000240366	0.051
ENSG00000232858	ENSG00000241255	0.056
ENSG00000232858	ENSG00000232429	0.113
ENSG00000232858	ENSG00000232883	0.048
ENSG00000232858	ENSG00000242692	0.052
ENSG00000232858	ENSG00000231006	0.050
ENSG00000232858	ENSG00000226084	0.082
ENSG00000232858	ENSG00000197744	0.054
ENSG00000236973	ENSG00000240388	0.059
ENSG00000236973	ENSG00000254023	0.094
ENSG00000236973	ENSG00000235587	0.110
ENSG00000236973	ENSG00000213352	0.088
ENSG00000236973	ENSG00000213290	0.087
ENSG00000236973	ENSG00000235282	0.058
ENSG00000236973	ENSG00000228264	0.054
ENSG00000236973	ENSG00000231635	0.087
ENSG00000236973	ENSG00000220131	0.096
ENSG00000236973	ENSG00000225639	0.121
ENSG00000236973	ENSG00000236857	0.078
ENSG00000236973	ENSG00000218582	0.075
ENSG00000236973	ENSG00000235892	0.084
ENSG00000236973	ENSG00000264179	0.079
ENSG00000236973	ENSG00000178596	0.050
ENSG00000236973	ENSG00000231907	0.084
ENSG00000236973	ENSG00000232672	0.073
ENSG00000236973	ENSG00000183663	0.129
ENSG00000236973	ENSG00000234702	0.047
ENSG00000236973	ENSG00000228337	0.114
ENSG00000236973	ENSG00000225185	0.097
ENSG00000236973	ENSG00000242849	0.131
ENSG00000236973	ENSG00000254112	0.058
ENSG00000236973	ENSG00000214297	0.153
ENSG00000259020	ENSG00000231167	0.055
ENSG00000259020	ENSG00000214807	0.052
ENSG00000259020	ENSG00000243014	0.151
ENSG00000259020	ENSG00000232054	0.055
ENSG00000259020	ENSG00000219257	0.114
ENSG00000259020	ENSG00000235912	0.050
ENSG00000259020	ENSG00000253107	0.046
ENSG00000259020	ENSG00000257851	0.046
ENSG00000259020	ENSG00000225159	0.065
ENSG00000259020	ENSG00000225695	0.045
ENSG00000259020	ENSG00000214821	0.067
ENSG00000259020	ENSG00000213701	0.080
ENSG00000259020	ENSG00000226160	0.061
ENSG00000259020	ENSG00000197744	0.074
ENSG00000259020	ENSG00000214182	0.070
ENSG00000257336	ENSG00000229409	0.067
ENSG00000257336	ENSG00000224776	0.047
ENSG00000257336	ENSG00000270980	0.069
ENSG00000257336	ENSG00000225907	0.093
ENSG00000257336	ENSG00000274019	0.097
ENSG00000248340	ENSG00000224618	0.058
ENSG00000248340	ENSG00000268992	0.059
ENSG00000248340	ENSG00000271410	0.053
ENSG00000248340	ENSG00000275756	0.058
ENSG00000248340	ENSG00000215867	0.067
ENSG00000248340	ENSG00000253114	0.071
ENSG00000248340	ENSG00000224443	0.049
ENSG00000248340	ENSG00000236779	0.059
ENSG00000248340	ENSG00000236863	0.051
ENSG00000248340	ENSG00000227948	0.065
ENSG00000248340	ENSG00000237810	0.054
ENSG00000248340	ENSG00000229456	0.056
ENSG00000248340	ENSG00000249245	0.046
ENSG00000248340	ENSG00000232327	0.078
ENSG00000248340	ENSG00000215887	0.057
ENSG00000258608	ENSG00000256843	0.045
ENSG00000258608	ENSG00000276576	0.048
ENSG00000258608	ENSG00000218175	0.061
ENSG00000258608	ENSG00000238249	0.050
ENSG00000258608	ENSG00000236152	0.056
ENSG00000258608	ENSG00000227081	0.051
ENSG00000258608	ENSG00000185641	0.065
ENSG00000258608	ENSG00000224550	0.091
ENSG00000258608	ENSG00000259500	0.051
ENSG00000258608	ENSG00000233514	0.141
ENSG00000258608	ENSG00000137970	0.049
ENSG00000228054	ENSG00000213152	0.050
ENSG00000228054	ENSG00000233524	0.084
ENSG00000228054	ENSG00000247763	0.052
ENSG00000228054	ENSG00000214391	0.066
ENSG00000228054	ENSG00000236762	0.060
ENSG00000228054	ENSG00000225099	0.046
ENSG00000228054	ENSG00000215357	0.084
ENSG00000228054	ENSG00000235089	0.051
ENSG00000228054	ENSG00000230116	0.054
ENSG00000228054	ENSG00000242683	0.077
ENSG00000228054	ENSG00000231660	0.073
ENSG00000228054	ENSG00000244730	0.047
ENSG00000228054	ENSG00000213370	0.146
ENSG00000228054	ENSG00000259465	0.096
ENSG00000228054	ENSG00000226110	0.104
ENSG00000228054	ENSG00000235685	0.047
ENSG00000228054	ENSG00000267258	0.057
ENSG00000228054	ENSG00000215278	0.064
ENSG00000228054	ENSG00000233459	0.071
ENSG00000228054	ENSG00000217385	0.054
ENSG00000228054	ENSG00000213772	0.061
ENSG00000228054	ENSG00000235485	0.077
ENSG00000228054	ENSG00000213787	0.157
ENSG00000228054	ENSG00000228328	0.086
ENSG00000228054	ENSG00000235808	0.061
ENSG00000228054	ENSG00000183663	0.080
ENSG00000228054	ENSG00000237186	0.079
ENSG00000228054	ENSG00000224678	0.057
ENSG00000228054	ENSG00000242058	0.052
ENSG00000228054	ENSG00000243445	0.048
ENSG00000228054	ENSG00000243504	0.052
ENSG00000228054	ENSG00000205955	0.060
ENSG00000228054	ENSG00000224625	0.081
ENSG00000228054	ENSG00000229161	0.097
ENSG00000228054	ENSG00000260809	0.047
ENSG00000267717	ENSG00000227236	0.053
ENSG00000267717	ENSG00000266946	0.058
ENSG00000267717	ENSG00000271078	0.051
ENSG00000267717	ENSG00000248863	0.057
ENSG00000267717	ENSG00000242412	0.046
ENSG00000267717	ENSG00000234003	0.047
ENSG00000248288	ENSG00000236857	0.051
ENSG00000248288	ENSG00000255450	0.046
ENSG00000248288	ENSG00000205644	0.236
ENSG00000248288	ENSG00000239926	0.061
ENSG00000248288	ENSG00000242276	0.049
ENSG00000248288	ENSG00000257169	0.048
ENSG00000232344	ENSG00000235089	0.047
ENSG00000232344	ENSG00000253223	0.074
ENSG00000232344	ENSG00000242941	0.046
ENSG00000232344	ENSG00000230799	0.057
ENSG00000232344	ENSG00000248213	0.061
ENSG00000232344	ENSG00000234750	0.047
ENSG00000232344	ENSG00000283016	0.049
ENSG00000232344	ENSG00000227747	0.057
ENSG00000232344	ENSG00000232439	0.065
ENSG00000234805	ENSG00000238125	0.050
ENSG00000234805	ENSG00000224321	0.052
ENSG00000234805	ENSG00000234498	0.062
ENSG00000234805	ENSG00000269565	0.051
ENSG00000234805	ENSG00000233601	0.059
ENSG00000224570	ENSG00000234502	0.083
ENSG00000224570	ENSG00000225505	0.047
ENSG00000224570	ENSG00000222024	0.051
ENSG00000224570	ENSG00000235784	0.045
ENSG00000224570	ENSG00000235286	0.054
ENSG00000224570	ENSG00000227411	0.052
ENSG00000225544	ENSG00000253954	0.046
ENSG00000225544	ENSG00000253439	0.048
ENSG00000227437	ENSG00000257572	0.053
ENSG00000227437	ENSG00000243455	0.058
ENSG00000227437	ENSG00000224348	0.062
ENSG00000227437	ENSG00000233324	0.060
ENSG00000227437	ENSG00000174572	0.048
ENSG00000227437	ENSG00000223877	0.057
ENSG00000231434	ENSG00000243859	0.057
ENSG00000231434	ENSG00000240809	0.045
ENSG00000231434	ENSG00000232499	0.048
ENSG00000231434	ENSG00000224411	0.185
ENSG00000231434	ENSG00000230207	0.048
ENSG00000231434	ENSG00000213080	0.057
ENSG00000231434	ENSG00000214917	0.065
ENSG00000231434	ENSG00000233503	0.052
ENSG00000231434	ENSG00000267679	0.051
ENSG00000231434	ENSG00000183199	0.074
ENSG00000231434	ENSG00000127589	0.050
ENSG00000231434	ENSG00000205955	0.076
ENSG00000231434	ENSG00000205100	0.155
ENSG00000231434	ENSG00000181359	0.128
ENSG00000224207	ENSG00000258111	0.055
ENSG00000224207	ENSG00000248971	0.063
ENSG00000224207	ENSG00000242829	0.061
ENSG00000224207	ENSG00000251288	0.145
ENSG00000224207	ENSG00000259079	0.054
ENSG00000224207	ENSG00000234040	0.048
ENSG00000231167	ENSG00000249565	0.071
ENSG00000231167	ENSG00000204253	0.046
ENSG00000231167	ENSG00000214391	0.052
ENSG00000231167	ENSG00000215311	0.050
ENSG00000231167	ENSG00000213684	0.045
ENSG00000231167	ENSG00000258925	0.053
ENSG00000231167	ENSG00000224861	0.054
ENSG00000231167	ENSG00000213539	0.081
ENSG00000231167	ENSG00000213300	0.075
ENSG00000231167	ENSG00000259394	0.108
ENSG00000231167	ENSG00000257851	0.054
ENSG00000231167	ENSG00000231767	0.046
ENSG00000231167	ENSG00000213621	0.072
ENSG00000231167	ENSG00000225159	0.068
ENSG00000231167	ENSG00000244192	0.076
ENSG00000231167	ENSG00000213866	0.153
ENSG00000214535	ENSG00000214541	0.060
ENSG00000214535	ENSG00000240376	0.057
ENSG00000214535	ENSG00000219932	0.049
ENSG00000214535	ENSG00000265936	0.049
ENSG00000214535	ENSG00000205871	0.063
ENSG00000214535	ENSG00000187472	0.108
ENSG00000214535	ENSG00000241746	0.048
ENSG00000214535	ENSG00000249264	0.054
ENSG00000214535	ENSG00000233921	0.079
ENSG00000214535	ENSG00000242087	0.053
ENSG00000214535	ENSG00000235315	0.053
ENSG00000214535	ENSG00000232134	0.067
ENSG00000214535	ENSG00000234253	0.054
ENSG00000214535	ENSG00000223803	0.048
ENSG00000214535	ENSG00000230897	0.050
ENSG00000214535	ENSG00000179157	0.047
ENSG00000214535	ENSG00000188873	0.059
ENSG00000214535	ENSG00000239246	0.047
ENSG00000214535	ENSG00000242278	0.057
ENSG00000214535	ENSG00000206147	0.054
ENSG00000214535	ENSG00000236862	0.082
ENSG00000224426	ENSG00000250859	0.048
ENSG00000224426	ENSG00000232041	0.048
ENSG00000224426	ENSG00000223825	0.074
ENSG00000224426	ENSG00000229593	0.056
ENSG00000224426	ENSG00000259465	0.063
ENSG00000224426	ENSG00000255664	0.051
ENSG00000224426	ENSG00000235485	0.061
ENSG00000213432	ENSG00000244538	0.061
ENSG00000213432	ENSG00000243592	0.056
ENSG00000213432	ENSG00000235559	0.049
ENSG00000213432	ENSG00000243099	0.098
ENSG00000213432	ENSG00000225912	0.050
ENSG00000213432	ENSG00000226439	0.078
ENSG00000213432	ENSG00000213309	0.046
ENSG00000213432	ENSG00000232333	0.052
ENSG00000213432	ENSG00000234589	0.072
ENSG00000213432	ENSG00000227207	0.063
ENSG00000213432	ENSG00000236768	0.049
ENSG00000213432	ENSG00000226525	0.095
ENSG00000213432	ENSG00000214917	0.059
ENSG00000213432	ENSG00000243844	0.077
ENSG00000213432	ENSG00000223583	0.078
ENSG00000213432	ENSG00000242747	0.067
ENSG00000213432	ENSG00000215899	0.059
ENSG00000213432	ENSG00000236058	0.092
ENSG00000213432	ENSG00000218208	0.073
ENSG00000213432	ENSG00000213598	0.059
ENSG00000213432	ENSG00000234742	0.058
ENSG00000213432	ENSG00000230721	0.145
ENSG00000213432	ENSG00000228331	0.078
ENSG00000213432	ENSG00000244097	0.050
ENSG00000213432	ENSG00000227615	0.050
ENSG00000213432	ENSG00000271429	0.054
ENSG00000213432	ENSG00000271029	0.092
ENSG00000213432	ENSG00000226360	0.065
ENSG00000213432	ENSG00000216854	0.102
ENSG00000253336	ENSG00000271461	0.045
ENSG00000253336	ENSG00000253208	0.070
ENSG00000253336	ENSG00000254424	0.056
ENSG00000253336	ENSG00000233579	0.049
ENSG00000253336	ENSG00000248522	0.067
ENSG00000253336	ENSG00000259707	0.054
ENSG00000253336	ENSG00000232341	0.050
ENSG00000253336	ENSG00000254758	0.059
ENSG00000258212	ENSG00000271639	0.061
ENSG00000258212	ENSG00000248493	0.077
ENSG00000258212	ENSG00000251441	0.051
ENSG00000258212	ENSG00000270874	0.054
ENSG00000258212	ENSG00000229800	0.052
ENSG00000258212	ENSG00000213050	0.081
ENSG00000258212	ENSG00000221962	0.052
ENSG00000258212	ENSG00000233716	0.058
ENSG00000258212	ENSG00000256399	0.051
ENSG00000258212	ENSG00000214676	0.075
ENSG00000258212	ENSG00000276214	0.053
ENSG00000258212	ENSG00000225505	0.064
ENSG00000258212	ENSG00000227948	0.060
ENSG00000258212	ENSG00000270387	0.078
ENSG00000258212	ENSG00000260033	0.069
ENSG00000258212	ENSG00000237704	0.051
ENSG00000258212	ENSG00000234881	0.052
ENSG00000258212	ENSG00000216802	0.070
ENSG00000258212	ENSG00000237263	0.051
ENSG00000258212	ENSG00000217488	0.056
ENSG00000258212	ENSG00000274397	0.054
ENSG00000225808	ENSG00000229601	0.050
ENSG00000225808	ENSG00000230593	0.053
ENSG00000225808	ENSG00000229598	0.050
ENSG00000225808	ENSG00000256361	0.058
ENSG00000225808	ENSG00000275339	0.072
ENSG00000225808	ENSG00000241913	0.047
ENSG00000225808	ENSG00000220867	0.047
ENSG00000123009	ENSG00000187472	0.059
ENSG00000123009	ENSG00000235089	0.045
ENSG00000123009	ENSG00000242814	0.051
ENSG00000123009	ENSG00000224773	0.047
ENSG00000123009	ENSG00000243916	0.069
ENSG00000123009	ENSG00000236459	0.058
ENSG00000123009	ENSG00000224059	0.051
ENSG00000123009	ENSG00000230779	0.052
ENSG00000123009	ENSG00000226948	0.056
ENSG00000123009	ENSG00000243445	0.054
ENSG00000277156	ENSG00000278594	0.107
ENSG00000277156	ENSG00000196143	0.061
ENSG00000277156	ENSG00000223875	0.229
ENSG00000204368	ENSG00000228354	0.283
ENSG00000204368	ENSG00000217330	0.203
ENSG00000204368	ENSG00000225508	0.076
ENSG00000250753	ENSG00000238151	0.081
ENSG00000250753	ENSG00000279213	0.148
ENSG00000250753	ENSG00000271306	0.049
ENSG00000250753	ENSG00000279718	0.086
ENSG00000250753	ENSG00000249828	0.214
ENSG00000250753	ENSG00000274162	0.086
ENSG00000250753	ENSG00000250769	0.113
ENSG00000250753	ENSG00000249337	0.165
ENSG00000250753	ENSG00000251630	0.066
ENSG00000250753	ENSG00000274813	0.055
ENSG00000250753	ENSG00000283023	0.054
ENSG00000250753	ENSG00000251056	0.048
ENSG00000250753	ENSG00000248583	0.081
ENSG00000250753	ENSG00000232471	0.088
ENSG00000227077	ENSG00000229806	0.051
ENSG00000227077	ENSG00000238085	0.067
ENSG00000227077	ENSG00000226976	0.052
ENSG00000227077	ENSG00000237039	0.122
ENSG00000227077	ENSG00000234004	0.052
ENSG00000227077	ENSG00000213757	0.058
ENSG00000227077	ENSG00000232346	0.048
ENSG00000214012	ENSG00000186082	0.088
ENSG00000214012	ENSG00000215553	0.139
ENSG00000214012	ENSG00000215819	0.069
ENSG00000214012	ENSG00000259565	0.054
ENSG00000214012	ENSG00000227404	0.097
ENSG00000214012	ENSG00000176855	0.070
ENSG00000214012	ENSG00000214207	0.075
ENSG00000214012	ENSG00000250363	0.100
ENSG00000214012	ENSG00000235275	0.145
ENSG00000214012	ENSG00000218186	0.066
ENSG00000214012	ENSG00000215208	0.068
ENSG00000214012	ENSG00000213211	0.066
ENSG00000214012	ENSG00000249064	0.087
ENSG00000214012	ENSG00000253943	0.116
ENSG00000214012	ENSG00000213771	0.066
ENSG00000214012	ENSG00000237007	0.071
ENSG00000214012	ENSG00000214417	0.132
ENSG00000214012	ENSG00000260731	0.056
ENSG00000214012	ENSG00000224520	0.059
ENSG00000214012	ENSG00000234737	0.054
ENSG00000214012	ENSG00000253219	0.061
ENSG00000214012	ENSG00000235124	0.089
ENSG00000214012	ENSG00000213100	0.052
ENSG00000214012	ENSG00000230716	0.102
ENSG00000214012	ENSG00000224791	0.115
ENSG00000214012	ENSG00000229798	0.056
ENSG00000214012	ENSG00000213958	0.127
ENSG00000214012	ENSG00000226246	0.060
ENSG00000214012	ENSG00000240128	0.070
ENSG00000214012	ENSG00000218153	0.067
ENSG00000214012	ENSG00000264644	0.077
ENSG00000214012	ENSG00000258951	0.049
ENSG00000214012	ENSG00000224419	0.084
ENSG00000214012	ENSG00000220378	0.059
ENSG00000214012	ENSG00000227913	0.047
ENSG00000214012	ENSG00000226234	0.098
ENSG00000214012	ENSG00000259470	0.060
ENSG00000214012	ENSG00000215089	0.108
ENSG00000214012	ENSG00000217889	0.061
ENSG00000214012	ENSG00000250221	0.060
ENSG00000214012	ENSG00000224928	0.048
ENSG00000214012	ENSG00000213943	0.122
ENSG00000214012	ENSG00000261764	0.151
ENSG00000237833	ENSG00000254759	0.046
ENSG00000237833	ENSG00000118990	0.055
ENSG00000237833	ENSG00000235847	0.055
ENSG00000237833	ENSG00000244192	0.053
ENSG00000237833	ENSG00000231870	0.046
ENSG00000237833	ENSG00000274423	0.049
ENSG00000233278	ENSG00000223450	0.067
ENSG00000233278	ENSG00000227008	0.045
ENSG00000233278	ENSG00000213568	0.054
ENSG00000233278	ENSG00000244604	0.046
ENSG00000233278	ENSG00000179460	0.051
ENSG00000233278	ENSG00000224348	0.050
ENSG00000233278	ENSG00000267258	0.049
ENSG00000233278	ENSG00000243844	0.048
ENSG00000233278	ENSG00000259550	0.057
ENSG00000233278	ENSG00000234861	0.053
ENSG00000233278	ENSG00000260815	0.050
ENSG00000219608	ENSG00000275506	0.059
ENSG00000219608	ENSG00000233877	0.052
ENSG00000219608	ENSG00000250045	0.055
ENSG00000219608	ENSG00000227379	0.054
ENSG00000219608	ENSG00000235869	0.068
ENSG00000219608	ENSG00000236327	0.057
ENSG00000219608	ENSG00000177736	0.067
ENSG00000219608	ENSG00000234274	0.085
ENSG00000219608	ENSG00000254131	0.050
ENSG00000219608	ENSG00000249986	0.050
ENSG00000219608	ENSG00000259161	0.050
ENSG00000219608	ENSG00000234881	0.058
ENSG00000219608	ENSG00000239483	0.058
ENSG00000219608	ENSG00000233072	0.054
ENSG00000219608	ENSG00000218757	0.050
ENSG00000186676	ENSG00000227534	0.062
ENSG00000186676	ENSG00000254170	0.052
ENSG00000186676	ENSG00000283041	0.746
ENSG00000186676	ENSG00000235400	0.045
ENSG00000186676	ENSG00000227201	0.050
ENSG00000186676	ENSG00000233719	0.053
ENSG00000226485	ENSG00000261046	0.048
ENSG00000226485	ENSG00000233028	0.069
ENSG00000226485	ENSG00000251539	0.054
ENSG00000226485	ENSG00000250886	0.070
ENSG00000226485	ENSG00000283431	0.096
ENSG00000226485	ENSG00000283137	0.056
ENSG00000226485	ENSG00000280436	0.048
ENSG00000226485	ENSG00000282911	0.046
ENSG00000226485	ENSG00000233601	0.058
ENSG00000231802	ENSG00000250308	0.071
ENSG00000231802	ENSG00000179460	0.048
ENSG00000231802	ENSG00000261046	0.053
ENSG00000231802	ENSG00000249026	0.058
ENSG00000231802	ENSG00000176243	0.057
ENSG00000231802	ENSG00000258245	0.051
ENSG00000231802	ENSG00000213344	0.050
ENSG00000231802	ENSG00000235421	0.048
ENSG00000276391	ENSG00000240107	0.103
ENSG00000276391	ENSG00000250827	0.175
ENSG00000276391	ENSG00000270986	0.066
ENSG00000276391	ENSG00000249200	0.126
ENSG00000276391	ENSG00000233139	0.069
ENSG00000276391	ENSG00000236768	0.046
ENSG00000276391	ENSG00000276127	0.177
ENSG00000276391	ENSG00000213269	0.156
ENSG00000276391	ENSG00000248452	0.167
ENSG00000276391	ENSG00000231799	0.069
ENSG00000276391	ENSG00000258500	0.077
ENSG00000224217	ENSG00000241429	0.055
ENSG00000224217	ENSG00000226466	0.207
ENSG00000224217	ENSG00000231043	0.064
ENSG00000224217	ENSG00000234743	0.083
ENSG00000224217	ENSG00000242169	0.108
ENSG00000224217	ENSG00000215102	0.084
ENSG00000224217	ENSG00000237350	0.046
ENSG00000224217	ENSG00000257199	0.157
ENSG00000224217	ENSG00000256385	0.184
ENSG00000224217	ENSG00000268140	0.090
ENSG00000224217	ENSG00000232041	0.085
ENSG00000224217	ENSG00000217241	0.047
ENSG00000224217	ENSG00000227073	0.060
ENSG00000224217	ENSG00000228305	0.064
ENSG00000224217	ENSG00000225406	0.050
ENSG00000224217	ENSG00000257674	0.058
ENSG00000224217	ENSG00000223908	0.072
ENSG00000224217	ENSG00000233347	0.105
ENSG00000224217	ENSG00000258469	0.050
ENSG00000224217	ENSG00000236349	0.121
ENSG00000224217	ENSG00000219747	0.060
ENSG00000224217	ENSG00000213070	0.055
ENSG00000224217	ENSG00000248785	0.169
ENSG00000224217	ENSG00000256709	0.203
ENSG00000224217	ENSG00000236086	0.108
ENSG00000224217	ENSG00000248873	0.108
ENSG00000224217	ENSG00000231747	0.056
ENSG00000224217	ENSG00000263781	0.127
ENSG00000224217	ENSG00000260668	0.063
ENSG00000224217	ENSG00000214558	0.093
ENSG00000224217	ENSG00000243547	0.056
ENSG00000224217	ENSG00000214973	0.098
ENSG00000224217	ENSG00000232727	0.112
ENSG00000224217	ENSG00000220744	0.089
ENSG00000224217	ENSG00000229133	0.093
ENSG00000224217	ENSG00000236797	0.103
ENSG00000224217	ENSG00000189166	0.085
ENSG00000240890	ENSG00000251453	0.133
ENSG00000240890	ENSG00000255163	0.064
ENSG00000240890	ENSG00000224370	0.048
ENSG00000240890	ENSG00000225422	0.046
ENSG00000240890	ENSG00000229663	0.051
ENSG00000240890	ENSG00000277349	0.050
ENSG00000228399	ENSG00000236312	0.063
ENSG00000228399	ENSG00000240919	0.048
ENSG00000228399	ENSG00000230507	0.046
ENSG00000228399	ENSG00000179157	0.045
ENSG00000228399	ENSG00000216480	0.051
ENSG00000228399	ENSG00000243802	0.072
ENSG00000217512	ENSG00000233264	0.048
ENSG00000217512	ENSG00000231063	0.065
ENSG00000217512	ENSG00000227413	0.046
ENSG00000217512	ENSG00000235945	0.058
ENSG00000217512	ENSG00000221962	0.049
ENSG00000217512	ENSG00000233716	0.053
ENSG00000217512	ENSG00000225215	0.073
ENSG00000217512	ENSG00000268322	0.049
ENSG00000217512	ENSG00000256361	0.046
ENSG00000217512	ENSG00000270585	0.051
ENSG00000217512	ENSG00000251682	0.049
ENSG00000217512	ENSG00000224451	0.055
ENSG00000217512	ENSG00000235183	0.048
ENSG00000217512	ENSG00000229473	0.045
ENSG00000217512	ENSG00000217488	0.083
ENSG00000217512	ENSG00000227321	0.063
ENSG00000260082	ENSG00000255010	0.048
ENSG00000260082	ENSG00000237557	0.047
ENSG00000260082	ENSG00000223629	0.046
ENSG00000213368	ENSG00000243759	0.049
ENSG00000213368	ENSG00000213234	0.066
ENSG00000213368	ENSG00000256210	0.050
ENSG00000213368	ENSG00000214626	0.051
ENSG00000213368	ENSG00000270484	0.057
ENSG00000213368	ENSG00000255293	0.053
ENSG00000213368	ENSG00000234322	0.064
ENSG00000213368	ENSG00000259411	0.048
ENSG00000213368	ENSG00000214821	0.070
ENSG00000213368	ENSG00000166408	0.045
ENSG00000213368	ENSG00000277327	0.051
ENSG00000241146	ENSG00000233401	0.049
ENSG00000241146	ENSG00000261330	0.055
ENSG00000260965	ENSG00000234743	0.063
ENSG00000260965	ENSG00000242169	0.127
ENSG00000260965	ENSG00000256385	0.094
ENSG00000260965	ENSG00000268140	0.047
ENSG00000260965	ENSG00000232041	0.061
ENSG00000260965	ENSG00000240125	0.071
ENSG00000260965	ENSG00000228169	0.066
ENSG00000260965	ENSG00000213727	0.047
ENSG00000260965	ENSG00000233347	0.053
ENSG00000260965	ENSG00000244088	0.087
ENSG00000260965	ENSG00000213070	0.082
ENSG00000260965	ENSG00000228861	0.146
ENSG00000260965	ENSG00000264655	0.050
ENSG00000260965	ENSG00000240509	0.052
ENSG00000260965	ENSG00000231747	0.050
ENSG00000260965	ENSG00000263781	0.046
ENSG00000260965	ENSG00000214973	0.100
ENSG00000260965	ENSG00000213183	0.065
ENSG00000260965	ENSG00000232105	0.060
ENSG00000260965	ENSG00000229133	0.083
ENSG00000260965	ENSG00000236797	0.125
ENSG00000256745	ENSG00000224611	0.046
ENSG00000256745	ENSG00000249565	0.049
ENSG00000256745	ENSG00000256385	0.157
ENSG00000256745	ENSG00000232041	0.066
ENSG00000256745	ENSG00000233328	0.060
ENSG00000256745	ENSG00000177447	0.057
ENSG00000256745	ENSG00000244313	0.054
ENSG00000256745	ENSG00000228499	0.062
ENSG00000256745	ENSG00000226549	0.070
ENSG00000256745	ENSG00000179101	0.102
ENSG00000256745	ENSG00000220744	0.047
ENSG00000256745	ENSG00000236264	0.051
ENSG00000213697	ENSG00000251102	0.382
ENSG00000213697	ENSG00000279177	0.254
ENSG00000213697	ENSG00000253219	0.247
ENSG00000249489	ENSG00000219951	0.086
ENSG00000249489	ENSG00000233778	0.066
ENSG00000249489	ENSG00000249210	0.088
ENSG00000249489	ENSG00000235587	0.076
ENSG00000249489	ENSG00000224333	0.059
ENSG00000249489	ENSG00000248180	0.090
ENSG00000249489	ENSG00000231072	0.111
ENSG00000249489	ENSG00000274374	0.054
ENSG00000249489	ENSG00000228232	0.081
ENSG00000249489	ENSG00000213594	0.060
ENSG00000249489	ENSG00000233876	0.128
ENSG00000249489	ENSG00000218582	0.060
ENSG00000249489	ENSG00000226540	0.122
ENSG00000249489	ENSG00000223460	0.121
ENSG00000249489	ENSG00000213376	0.084
ENSG00000249489	ENSG00000229570	0.097
ENSG00000249489	ENSG00000236811	0.081
ENSG00000249489	ENSG00000230779	0.049
ENSG00000249489	ENSG00000236189	0.081
ENSG00000249489	ENSG00000236993	0.099
ENSG00000249489	ENSG00000232780	0.055
ENSG00000249489	ENSG00000216624	0.087
ENSG00000228238	ENSG00000233196	0.458
ENSG00000228238	ENSG00000233983	0.081
ENSG00000228238	ENSG00000225125	0.046
ENSG00000228238	ENSG00000232380	0.089
ENSG00000228238	ENSG00000216901	0.053
ENSG00000228238	ENSG00000267295	0.052
ENSG00000250656	ENSG00000240231	0.061
ENSG00000213857	ENSG00000259904	0.087
ENSG00000213857	ENSG00000219951	0.056
ENSG00000213857	ENSG00000230362	0.068
ENSG00000213857	ENSG00000229349	0.051
ENSG00000213857	ENSG00000232368	0.052
ENSG00000213857	ENSG00000220267	0.047
ENSG00000213857	ENSG00000215057	0.062
ENSG00000213857	ENSG00000230080	0.085
ENSG00000213857	ENSG00000188460	0.096
ENSG00000213857	ENSG00000266920	0.117
ENSG00000213857	ENSG00000176183	0.133
ENSG00000213857	ENSG00000237999	0.134
ENSG00000213857	ENSG00000229145	0.130
ENSG00000213857	ENSG00000233876	0.069
ENSG00000213857	ENSG00000223460	0.047
ENSG00000213857	ENSG00000224334	0.055
ENSG00000213857	ENSG00000232672	0.074
ENSG00000213857	ENSG00000229001	0.071
ENSG00000213857	ENSG00000216740	0.049
ENSG00000213857	ENSG00000185607	0.060
ENSG00000213857	ENSG00000237109	0.050
ENSG00000213857	ENSG00000213763	0.158
ENSG00000241429	ENSG00000239207	0.078
ENSG00000241429	ENSG00000258016	0.049
ENSG00000241429	ENSG00000242169	0.060
ENSG00000241429	ENSG00000257199	0.072
ENSG00000241429	ENSG00000250144	0.083
ENSG00000241429	ENSG00000227417	0.048
ENSG00000241429	ENSG00000233347	0.064
ENSG00000241429	ENSG00000244593	0.055
ENSG00000241429	ENSG00000223668	0.064
ENSG00000241429	ENSG00000237709	0.080
ENSG00000241429	ENSG00000233167	0.077
ENSG00000241429	ENSG00000236349	0.046
ENSG00000241429	ENSG00000259612	0.102
ENSG00000241429	ENSG00000261557	0.081
ENSG00000241429	ENSG00000225971	0.065
ENSG00000241429	ENSG00000215899	0.089
ENSG00000241429	ENSG00000263781	0.048
ENSG00000241429	ENSG00000235253	0.054
ENSG00000241429	ENSG00000228149	0.046
ENSG00000241429	ENSG00000245205	0.144
ENSG00000241429	ENSG00000220744	0.073
ENSG00000241429	ENSG00000233057	0.061
ENSG00000241429	ENSG00000258841	0.077
ENSG00000213667	ENSG00000224144	0.090
ENSG00000213667	ENSG00000254424	0.073
ENSG00000213667	ENSG00000271198	0.047
ENSG00000213667	ENSG00000244039	0.072
ENSG00000213667	ENSG00000259707	0.052
ENSG00000274553	ENSG00000217929	0.048
ENSG00000274553	ENSG00000269981	0.047
ENSG00000274553	ENSG00000233750	0.092
ENSG00000274553	ENSG00000232852	0.092
ENSG00000274553	ENSG00000250575	0.072
ENSG00000274553	ENSG00000277349	0.096
ENSG00000213816	ENSG00000223822	0.054
ENSG00000213816	ENSG00000230079	0.073
ENSG00000213816	ENSG00000254759	0.050
ENSG00000213816	ENSG00000266920	0.120
ENSG00000213816	ENSG00000176183	0.050
ENSG00000213816	ENSG00000237039	0.094
ENSG00000213816	ENSG00000229207	0.095
ENSG00000213816	ENSG00000236683	0.050
ENSG00000213816	ENSG00000213763	0.051
ENSG00000213816	ENSG00000227201	0.149
ENSG00000213816	ENSG00000213228	0.066
ENSG00000213816	ENSG00000217325	0.060
ENSG00000213816	ENSG00000237984	0.050
ENSG00000213816	ENSG00000224976	0.047
ENSG00000259904	ENSG00000230362	0.048
ENSG00000259904	ENSG00000230080	0.049
ENSG00000259904	ENSG00000188460	0.064
ENSG00000259904	ENSG00000259397	0.046
ENSG00000259904	ENSG00000266920	0.125
ENSG00000259904	ENSG00000176183	0.101
ENSG00000259904	ENSG00000237999	0.067
ENSG00000259904	ENSG00000229145	0.060
ENSG00000259904	ENSG00000233876	0.046
ENSG00000259904	ENSG00000213763	0.069
ENSG00000260882	ENSG00000226943	0.048
ENSG00000260882	ENSG00000238278	0.157
ENSG00000231123	ENSG00000224852	0.051
ENSG00000231123	ENSG00000260452	0.057
ENSG00000231123	ENSG00000219039	0.079
ENSG00000231123	ENSG00000229663	0.060
ENSG00000231123	ENSG00000237272	0.072
ENSG00000282059	ENSG00000224370	0.052
ENSG00000282059	ENSG00000282416	0.069
ENSG00000282059	ENSG00000277349	0.103
ENSG00000282059	ENSG00000232254	0.057
ENSG00000236710	ENSG00000235411	0.070
ENSG00000236710	ENSG00000251485	0.069
ENSG00000236710	ENSG00000270911	0.058
ENSG00000236710	ENSG00000261208	0.065
ENSG00000236710	ENSG00000224097	0.046
ENSG00000232872	ENSG00000181358	0.095
ENSG00000232872	ENSG00000214335	0.064
ENSG00000213830	ENSG00000213478	0.053
ENSG00000231066	ENSG00000213881	0.048
ENSG00000231066	ENSG00000241634	0.051
ENSG00000231066	ENSG00000235748	0.096
ENSG00000231066	ENSG00000215311	0.046
ENSG00000231066	ENSG00000213333	0.051
ENSG00000231066	ENSG00000259259	0.049
ENSG00000231066	ENSG00000258925	0.046
ENSG00000231066	ENSG00000235651	0.062
ENSG00000231066	ENSG00000227969	0.053
ENSG00000228292	ENSG00000218313	0.053
ENSG00000228292	ENSG00000270427	0.046
ENSG00000228292	ENSG00000239465	0.052
ENSG00000224611	ENSG00000223822	0.081
ENSG00000224611	ENSG00000256385	0.065
ENSG00000224611	ENSG00000232454	0.068
ENSG00000224611	ENSG00000227791	0.070
ENSG00000224611	ENSG00000231878	0.125
ENSG00000224611	ENSG00000215016	0.098
ENSG00000224611	ENSG00000234268	0.056
ENSG00000224611	ENSG00000225531	0.056
ENSG00000224611	ENSG00000264350	0.138
ENSG00000224611	ENSG00000263781	0.071
ENSG00000224611	ENSG00000234176	0.063
ENSG00000224611	ENSG00000178660	0.078
ENSG00000224611	ENSG00000233432	0.050
ENSG00000224611	ENSG00000226080	0.052
ENSG00000224611	ENSG00000213228	0.105
ENSG00000224611	ENSG00000197358	0.051
ENSG00000224611	ENSG00000214289	0.057
ENSG00000224611	ENSG00000181359	0.080
ENSG00000253483	ENSG00000266907	0.047
ENSG00000253483	ENSG00000242609	0.046
ENSG00000253483	ENSG00000176243	0.050
ENSG00000253483	ENSG00000267679	0.065
ENSG00000253483	ENSG00000268957	0.068
ENSG00000253483	ENSG00000276478	0.108
ENSG00000253483	ENSG00000215811	0.105
ENSG00000214745	ENSG00000239207	0.049
ENSG00000214745	ENSG00000232587	0.065
ENSG00000214745	ENSG00000225569	0.106
ENSG00000214745	ENSG00000232915	0.062
ENSG00000214745	ENSG00000250130	0.051
ENSG00000214745	ENSG00000235683	0.101
ENSG00000214745	ENSG00000254463	0.048
ENSG00000214745	ENSG00000227055	0.077
ENSG00000214745	ENSG00000225447	0.048
ENSG00000214745	ENSG00000251467	0.056
ENSG00000214745	ENSG00000224003	0.058
ENSG00000214745	ENSG00000224442	0.056
ENSG00000214745	ENSG00000223965	0.094
ENSG00000214745	ENSG00000264663	0.054
ENSG00000214745	ENSG00000235869	0.052
ENSG00000214745	ENSG00000213896	0.061
ENSG00000214745	ENSG00000236086	0.049
ENSG00000214745	ENSG00000227836	0.062
ENSG00000214745	ENSG00000229054	0.074
ENSG00000214745	ENSG00000236047	0.063
ENSG00000214745	ENSG00000213409	0.106
ENSG00000214745	ENSG00000237788	0.046
ENSG00000214745	ENSG00000248863	0.061
ENSG00000214745	ENSG00000253558	0.048
ENSG00000214745	ENSG00000231697	0.088
ENSG00000214745	ENSG00000216306	0.046
ENSG00000214745	ENSG00000228915	0.050
ENSG00000213881	ENSG00000213104	0.066
ENSG00000213881	ENSG00000240854	0.057
ENSG00000213881	ENSG00000213925	0.046
ENSG00000213881	ENSG00000223864	0.053
ENSG00000213881	ENSG00000215311	0.070
ENSG00000213881	ENSG00000248578	0.053
ENSG00000213881	ENSG00000219102	0.047
ENSG00000213881	ENSG00000259259	0.058
ENSG00000213881	ENSG00000258925	0.059
ENSG00000213881	ENSG00000213371	0.052
ENSG00000213881	ENSG00000182965	0.048
ENSG00000213881	ENSG00000213239	0.050
ENSG00000213881	ENSG00000239351	0.047
ENSG00000213881	ENSG00000230207	0.046
ENSG00000213881	ENSG00000230913	0.050
ENSG00000213881	ENSG00000236048	0.056
ENSG00000213881	ENSG00000214185	0.059
ENSG00000213881	ENSG00000234004	0.055
ENSG00000213881	ENSG00000223916	0.049
ENSG00000213881	ENSG00000264350	0.052
ENSG00000213881	ENSG00000236493	0.050
ENSG00000213881	ENSG00000258445	0.057
ENSG00000213881	ENSG00000255213	0.075
ENSG00000213881	ENSG00000225159	0.067
ENSG00000213881	ENSG00000257790	0.059
ENSG00000213881	ENSG00000226080	0.067
ENSG00000213881	ENSG00000257119	0.055
ENSG00000213881	ENSG00000205940	0.051
ENSG00000213881	ENSG00000259516	0.050
ENSG00000249565	ENSG00000214807	0.074
ENSG00000249565	ENSG00000204253	0.060
ENSG00000249565	ENSG00000214541	0.045
ENSG00000249565	ENSG00000233328	0.059
ENSG00000249565	ENSG00000232499	0.054
ENSG00000249565	ENSG00000258925	0.050
ENSG00000249565	ENSG00000236852	0.045
ENSG00000249565	ENSG00000219257	0.046
ENSG00000249565	ENSG00000234241	0.053
ENSG00000249565	ENSG00000213740	0.113
ENSG00000249565	ENSG00000236565	0.057
ENSG00000249565	ENSG00000255213	0.066
ENSG00000249565	ENSG00000231206	0.064
ENSG00000249565	ENSG00000227969	0.047
ENSG00000249565	ENSG00000255581	0.054
ENSG00000249565	ENSG00000213866	0.081
ENSG00000267800	ENSG00000214761	0.056
ENSG00000267800	ENSG00000250980	0.057
ENSG00000267800	ENSG00000263846	0.052
ENSG00000267800	ENSG00000231378	0.045
ENSG00000267800	ENSG00000230280	0.058
ENSG00000267800	ENSG00000234881	0.067
ENSG00000267800	ENSG00000234358	0.052
ENSG00000267800	ENSG00000218757	0.047
ENSG00000267800	ENSG00000228976	0.079
ENSG00000234031	ENSG00000225200	0.055
ENSG00000234031	ENSG00000240554	0.049
ENSG00000234031	ENSG00000223822	0.083
ENSG00000234031	ENSG00000243859	0.069
ENSG00000234031	ENSG00000242208	0.068
ENSG00000234031	ENSG00000243592	0.086
ENSG00000234031	ENSG00000225416	0.064
ENSG00000234031	ENSG00000237211	0.045
ENSG00000234031	ENSG00000205871	0.128
ENSG00000234031	ENSG00000214362	0.156
ENSG00000234031	ENSG00000235089	0.051
ENSG00000234031	ENSG00000215016	0.088
ENSG00000234031	ENSG00000181524	0.059
ENSG00000234031	ENSG00000236330	0.047
ENSG00000234031	ENSG00000235315	0.057
ENSG00000234031	ENSG00000254170	0.054
ENSG00000234031	ENSG00000239528	0.054
ENSG00000234031	ENSG00000229503	0.067
ENSG00000234031	ENSG00000242060	0.059
ENSG00000234031	ENSG00000240898	0.059
ENSG00000234031	ENSG00000214917	0.151
ENSG00000234031	ENSG00000213757	0.056
ENSG00000234031	ENSG00000225971	0.087
ENSG00000234031	ENSG00000235225	0.053
ENSG00000234031	ENSG00000241494	0.065
ENSG00000234031	ENSG00000232429	0.060
ENSG00000234031	ENSG00000229133	0.064
ENSG00000258111	ENSG00000232587	0.075
ENSG00000258111	ENSG00000250574	0.047
ENSG00000258111	ENSG00000228007	0.057
ENSG00000258111	ENSG00000220517	0.056
ENSG00000258111	ENSG00000213871	0.078
ENSG00000258111	ENSG00000232027	0.052
ENSG00000258111	ENSG00000177197	0.048
ENSG00000258111	ENSG00000234624	0.070
ENSG00000258111	ENSG00000213250	0.047
ENSG00000258111	ENSG00000258581	0.062
ENSG00000258111	ENSG00000242829	0.077
ENSG00000258111	ENSG00000182347	0.089
ENSG00000258111	ENSG00000216316	0.052
ENSG00000258111	ENSG00000259950	0.048
ENSG00000258111	ENSG00000213003	0.047
ENSG00000258111	ENSG00000259079	0.093
ENSG00000258111	ENSG00000258632	0.093
ENSG00000258111	ENSG00000236278	0.096
ENSG00000258111	ENSG00000218596	0.113
ENSG00000258111	ENSG00000239570	0.060
ENSG00000258111	ENSG00000231169	0.066
ENSG00000258111	ENSG00000249986	0.056
ENSG00000258111	ENSG00000228499	0.052
ENSG00000258111	ENSG00000226138	0.049
ENSG00000258111	ENSG00000234040	0.086
ENSG00000258111	ENSG00000248466	0.088
ENSG00000258111	ENSG00000239280	0.047
ENSG00000258111	ENSG00000233072	0.049
ENSG00000258111	ENSG00000219712	0.079
ENSG00000258111	ENSG00000214359	0.062
ENSG00000258111	ENSG00000233040	0.074
ENSG00000258111	ENSG00000226498	0.055
ENSG00000258111	ENSG00000263883	0.053
ENSG00000258111	ENSG00000240531	0.048
ENSG00000258111	ENSG00000248155	0.057
ENSG00000214255	ENSG00000240950	0.053
ENSG00000214255	ENSG00000235377	0.049
ENSG00000214255	ENSG00000215840	0.065
ENSG00000214255	ENSG00000242411	0.047
ENSG00000214255	ENSG00000240270	0.068
ENSG00000214255	ENSG00000213394	0.059
ENSG00000214255	ENSG00000240418	0.074
ENSG00000214255	ENSG00000243455	0.066
ENSG00000214255	ENSG00000213296	0.061
ENSG00000214255	ENSG00000240652	0.056
ENSG00000214255	ENSG00000213726	0.048
ENSG00000214255	ENSG00000213750	0.102
ENSG00000214255	ENSG00000198526	0.049
ENSG00000214255	ENSG00000243916	0.073
ENSG00000214255	ENSG00000213169	0.047
ENSG00000214255	ENSG00000230507	0.048
ENSG00000214255	ENSG00000241411	0.063
ENSG00000214255	ENSG00000213950	0.052
ENSG00000214255	ENSG00000234080	0.071
ENSG00000214255	ENSG00000228820	0.060
ENSG00000214255	ENSG00000229570	0.046
ENSG00000214255	ENSG00000179157	0.092
ENSG00000214255	ENSG00000213851	0.060
ENSG00000214255	ENSG00000230779	0.067
ENSG00000214255	ENSG00000205644	0.048
ENSG00000214255	ENSG00000216938	0.050
ENSG00000214255	ENSG00000220472	0.049
ENSG00000214255	ENSG00000215450	0.095
ENSG00000214255	ENSG00000227747	0.066
ENSG00000214255	ENSG00000206147	0.047
ENSG00000214255	ENSG00000238172	0.050
ENSG00000214255	ENSG00000233380	0.055
ENSG00000214255	ENSG00000242952	0.048
ENSG00000259466	ENSG00000239344	0.046
ENSG00000259466	ENSG00000213925	0.051
ENSG00000259466	ENSG00000239323	0.049
ENSG00000259466	ENSG00000259259	0.053
ENSG00000259466	ENSG00000227969	0.049
ENSG00000276135	ENSG00000244528	0.054
ENSG00000276135	ENSG00000235759	0.055
ENSG00000276135	ENSG00000254241	0.046
ENSG00000276135	ENSG00000260053	0.063
ENSG00000276135	ENSG00000258224	0.065
ENSG00000276135	ENSG00000275493	0.092
ENSG00000276135	ENSG00000254423	0.063
ENSG00000276135	ENSG00000274026	0.063
ENSG00000276135	ENSG00000249493	0.047
ENSG00000276135	ENSG00000254447	0.061
ENSG00000276135	ENSG00000274100	0.126
ENSG00000276135	ENSG00000274911	0.066
ENSG00000276135	ENSG00000278134	0.077
ENSG00000276135	ENSG00000266537	0.049
ENSG00000232024	ENSG00000269378	0.066
ENSG00000232024	ENSG00000174028	0.077
ENSG00000232024	ENSG00000177144	0.095
ENSG00000232024	ENSG00000230409	0.071
ENSG00000232024	ENSG00000259856	0.057
ENSG00000232024	ENSG00000188985	0.068
ENSG00000232024	ENSG00000198406	0.083
ENSG00000232024	ENSG00000223459	0.050
ENSG00000232024	ENSG00000270872	0.045
ENSG00000232024	ENSG00000280828	0.069
ENSG00000224237	ENSG00000225131	0.058
ENSG00000224237	ENSG00000215347	0.078
ENSG00000224237	ENSG00000240954	0.046
ENSG00000224237	ENSG00000228349	0.081
ENSG00000224237	ENSG00000234268	0.046
ENSG00000224237	ENSG00000264350	0.051
ENSG00000224237	ENSG00000270388	0.054
ENSG00000224237	ENSG00000235400	0.047
ENSG00000224237	ENSG00000213228	0.070
ENSG00000224237	ENSG00000230425	0.061
ENSG00000219135	ENSG00000244538	0.090
ENSG00000219135	ENSG00000212695	0.089
ENSG00000219135	ENSG00000243663	0.086
ENSG00000219135	ENSG00000242208	0.101
ENSG00000219135	ENSG00000243592	0.087
ENSG00000219135	ENSG00000238150	0.083
ENSG00000219135	ENSG00000236762	0.070
ENSG00000219135	ENSG00000225416	0.102
ENSG00000219135	ENSG00000227791	0.047
ENSG00000219135	ENSG00000214362	0.055
ENSG00000219135	ENSG00000238085	0.117
ENSG00000219135	ENSG00000219451	0.046
ENSG00000219135	ENSG00000241746	0.050
ENSG00000219135	ENSG00000233984	0.051
ENSG00000219135	ENSG00000213261	0.046
ENSG00000219135	ENSG00000235916	0.087
ENSG00000219135	ENSG00000241250	0.065
ENSG00000219135	ENSG00000215002	0.219
ENSG00000219135	ENSG00000234619	0.062
ENSG00000219135	ENSG00000237039	0.099
ENSG00000219135	ENSG00000259051	0.059
ENSG00000219135	ENSG00000239345	0.062
ENSG00000219135	ENSG00000219470	0.051
ENSG00000219135	ENSG00000275945	0.049
ENSG00000219135	ENSG00000235253	0.070
ENSG00000219135	ENSG00000230721	0.059
ENSG00000219135	ENSG00000249271	0.084
ENSG00000219135	ENSG00000180211	0.048
ENSG00000219135	ENSG00000232230	0.049
ENSG00000219135	ENSG00000243802	0.052
ENSG00000219135	ENSG00000243779	0.046
ENSG00000219135	ENSG00000228236	0.058
ENSG00000219135	ENSG00000177350	0.111
ENSG00000242477	ENSG00000212664	0.118
ENSG00000242477	ENSG00000240489	0.063
ENSG00000242477	ENSG00000214807	0.145
ENSG00000242477	ENSG00000214541	0.072
ENSG00000242477	ENSG00000228007	0.079
ENSG00000242477	ENSG00000225912	0.051
ENSG00000242477	ENSG00000225067	0.184
ENSG00000242477	ENSG00000260747	0.048
ENSG00000242477	ENSG00000253683	0.068
ENSG00000242477	ENSG00000213261	0.064
ENSG00000242477	ENSG00000237749	0.132
ENSG00000242477	ENSG00000244363	0.052
ENSG00000242477	ENSG00000270385	0.048
ENSG00000242477	ENSG00000214593	0.060
ENSG00000242477	ENSG00000230207	0.104
ENSG00000242477	ENSG00000232134	0.067
ENSG00000242477	ENSG00000244313	0.070
ENSG00000242477	ENSG00000213363	0.090
ENSG00000242477	ENSG00000263266	0.055
ENSG00000242477	ENSG00000136149	0.051
ENSG00000242477	ENSG00000180172	0.050
ENSG00000242477	ENSG00000223803	0.055
ENSG00000242477	ENSG00000213757	0.058
ENSG00000242477	ENSG00000235459	0.048
ENSG00000242477	ENSG00000197258	0.065
ENSG00000242477	ENSG00000213885	0.069
ENSG00000242477	ENSG00000233503	0.086
ENSG00000242477	ENSG00000213280	0.048
ENSG00000242477	ENSG00000226415	0.046
ENSG00000242477	ENSG00000242692	0.064
ENSG00000242477	ENSG00000233837	0.050
ENSG00000242477	ENSG00000242156	0.054
ENSG00000251102	ENSG00000279177	0.100
ENSG00000251102	ENSG00000253219	0.148
ENSG00000251102	ENSG00000282870	0.045
ENSG00000226466	ENSG00000231043	0.050
ENSG00000226466	ENSG00000215102	0.096
ENSG00000226466	ENSG00000257199	0.238
ENSG00000226466	ENSG00000256385	0.190
ENSG00000226466	ENSG00000268140	0.093
ENSG00000226466	ENSG00000227073	0.099
ENSG00000226466	ENSG00000253785	0.050
ENSG00000226466	ENSG00000228305	0.094
ENSG00000226466	ENSG00000257674	0.126
ENSG00000226466	ENSG00000223908	0.051
ENSG00000226466	ENSG00000233347	0.120
ENSG00000226466	ENSG00000237493	0.058
ENSG00000226466	ENSG00000236349	0.099
ENSG00000226466	ENSG00000219747	0.072
ENSG00000226466	ENSG00000233460	0.054
ENSG00000226466	ENSG00000213070	0.052
ENSG00000226466	ENSG00000248785	0.121
ENSG00000226466	ENSG00000256709	0.054
ENSG00000226466	ENSG00000236086	0.149
ENSG00000226466	ENSG00000248873	0.124
ENSG00000226466	ENSG00000263781	0.152
ENSG00000226466	ENSG00000179101	0.046
ENSG00000226466	ENSG00000214558	0.081
ENSG00000226466	ENSG00000243547	0.047
ENSG00000226466	ENSG00000218890	0.046
ENSG00000226466	ENSG00000214973	0.076
ENSG00000226466	ENSG00000232105	0.052
ENSG00000226466	ENSG00000232727	0.086
ENSG00000226466	ENSG00000220744	0.067
ENSG00000226466	ENSG00000236797	0.076
ENSG00000226466	ENSG00000189166	0.050
ENSG00000238090	ENSG00000249239	0.045
ENSG00000238090	ENSG00000232293	0.082
ENSG00000214761	ENSG00000257195	0.085
ENSG00000214761	ENSG00000259686	0.051
ENSG00000214761	ENSG00000223984	0.045
ENSG00000214761	ENSG00000230946	0.052
ENSG00000214761	ENSG00000237872	0.064
ENSG00000214761	ENSG00000239345	0.047
ENSG00000214761	ENSG00000232916	0.051
ENSG00000214761	ENSG00000258968	0.052
ENSG00000214761	ENSG00000260229	0.063
ENSG00000214761	ENSG00000227638	0.069
ENSG00000214761	ENSG00000236375	0.072
ENSG00000214761	ENSG00000249271	0.062
ENSG00000214761	ENSG00000213592	0.049
ENSG00000214761	ENSG00000225695	0.061
ENSG00000214761	ENSG00000234358	0.052
ENSG00000214761	ENSG00000230988	0.062
ENSG00000214761	ENSG00000228976	0.120
ENSG00000214761	ENSG00000234718	0.046
ENSG00000233196	ENSG00000232503	0.060
ENSG00000233196	ENSG00000233983	0.058
ENSG00000233196	ENSG00000232380	0.085
ENSG00000233196	ENSG00000216901	0.054
ENSG00000233196	ENSG00000267295	0.054
ENSG00000219951	ENSG00000219930	0.051
ENSG00000219951	ENSG00000249210	0.065
ENSG00000219951	ENSG00000235587	0.084
ENSG00000219951	ENSG00000248180	0.102
ENSG00000219951	ENSG00000215057	0.046
ENSG00000219951	ENSG00000231072	0.049
ENSG00000219951	ENSG00000228232	0.048
ENSG00000219951	ENSG00000213594	0.081
ENSG00000219951	ENSG00000233167	0.057
ENSG00000219951	ENSG00000237999	0.070
ENSG00000219951	ENSG00000233876	0.125
ENSG00000219951	ENSG00000218582	0.072
ENSG00000219951	ENSG00000226540	0.058
ENSG00000219951	ENSG00000223460	0.130
ENSG00000219951	ENSG00000213376	0.088
ENSG00000219951	ENSG00000229570	0.098
ENSG00000219951	ENSG00000236811	0.054
ENSG00000219951	ENSG00000236993	0.050
ENSG00000219951	ENSG00000250933	0.064
ENSG00000219951	ENSG00000224678	0.045
ENSG00000219951	ENSG00000258841	0.065
ENSG00000219951	ENSG00000216854	0.050
ENSG00000219951	ENSG00000216624	0.079
ENSG00000239207	ENSG00000233674	0.070
ENSG00000239207	ENSG00000248180	0.047
ENSG00000239207	ENSG00000232915	0.072
ENSG00000239207	ENSG00000238168	0.050
ENSG00000239207	ENSG00000255358	0.046
ENSG00000239207	ENSG00000235683	0.052
ENSG00000239207	ENSG00000239503	0.052
ENSG00000239207	ENSG00000231384	0.076
ENSG00000239207	ENSG00000274594	0.064
ENSG00000239207	ENSG00000226148	0.048
ENSG00000239207	ENSG00000225900	0.047
ENSG00000239207	ENSG00000258968	0.046
ENSG00000239207	ENSG00000230201	0.056
ENSG00000239207	ENSG00000263219	0.066
ENSG00000239207	ENSG00000237025	0.052
ENSG00000231043	ENSG00000257199	0.049
ENSG00000231043	ENSG00000256385	0.085
ENSG00000231043	ENSG00000233347	0.048
ENSG00000231043	ENSG00000213070	0.057
ENSG00000231043	ENSG00000248785	0.048
ENSG00000231043	ENSG00000256709	0.100
ENSG00000231043	ENSG00000236086	0.055
ENSG00000231043	ENSG00000224334	0.046
ENSG00000231043	ENSG00000263781	0.072
ENSG00000231043	ENSG00000228901	0.045
ENSG00000231043	ENSG00000232727	0.048
ENSG00000259025	ENSG00000243099	0.046
ENSG00000259025	ENSG00000273679	0.054
ENSG00000259025	ENSG00000214132	0.068
ENSG00000259025	ENSG00000249493	0.054
ENSG00000259025	ENSG00000189002	0.051
ENSG00000259025	ENSG00000166408	0.055
ENSG00000259025	ENSG00000283680	0.106
ENSG00000259025	ENSG00000283137	0.054
ENSG00000259025	ENSG00000259324	0.108
ENSG00000259025	ENSG00000260846	0.089
ENSG00000259025	ENSG00000223816	0.045
ENSG00000259025	ENSG00000243429	0.055
ENSG00000259025	ENSG00000258585	0.073
ENSG00000259025	ENSG00000238074	0.052
ENSG00000259025	ENSG00000258628	0.049
ENSG00000259025	ENSG00000270831	0.130
ENSG00000223431	ENSG00000230338	0.099
ENSG00000223431	ENSG00000251685	0.050
ENSG00000254285	ENSG00000214807	0.056
ENSG00000254285	ENSG00000227404	0.046
ENSG00000254285	ENSG00000214207	0.048
ENSG00000254285	ENSG00000250363	0.073
ENSG00000254285	ENSG00000249064	0.058
ENSG00000254285	ENSG00000213771	0.093
ENSG00000254285	ENSG00000250539	0.106
ENSG00000254285	ENSG00000228767	0.048
ENSG00000254285	ENSG00000260731	0.066
ENSG00000254285	ENSG00000224520	0.104
ENSG00000254285	ENSG00000223940	0.143
ENSG00000254285	ENSG00000213100	0.153
ENSG00000254285	ENSG00000267573	0.133
ENSG00000254285	ENSG00000230716	0.076
ENSG00000254285	ENSG00000214282	0.054
ENSG00000254285	ENSG00000231203	0.047
ENSG00000254285	ENSG00000259470	0.102
ENSG00000254285	ENSG00000215089	0.052
ENSG00000254285	ENSG00000241416	0.100
ENSG00000254285	ENSG00000226084	0.046
ENSG00000254285	ENSG00000250221	0.070
ENSG00000254285	ENSG00000213943	0.092
ENSG00000254285	ENSG00000266365	0.056
ENSG00000241877	ENSG00000230580	0.049
ENSG00000241877	ENSG00000239323	0.074
ENSG00000241877	ENSG00000236762	0.053
ENSG00000241877	ENSG00000234335	0.046
ENSG00000241877	ENSG00000233921	0.049
ENSG00000241877	ENSG00000242747	0.048
ENSG00000241877	ENSG00000213303	0.047
ENSG00000241877	ENSG00000218208	0.062
ENSG00000241877	ENSG00000232429	0.053
ENSG00000251025	ENSG00000234187	0.049
ENSG00000251025	ENSG00000229226	0.113
ENSG00000251025	ENSG00000237322	0.116
ENSG00000251025	ENSG00000226448	0.062
ENSG00000251025	ENSG00000232422	0.048
ENSG00000251025	ENSG00000276214	0.067
ENSG00000251025	ENSG00000254897	0.049
ENSG00000251025	ENSG00000220867	0.063
ENSG00000251025	ENSG00000263405	0.048
ENSG00000251025	ENSG00000249050	0.049
ENSG00000251025	ENSG00000229920	0.067
ENSG00000244691	ENSG00000249019	0.056
ENSG00000244691	ENSG00000240925	0.053
ENSG00000244691	ENSG00000226658	0.046
ENSG00000244691	ENSG00000262480	0.048
ENSG00000244691	ENSG00000275562	0.048
ENSG00000259381	ENSG00000215388	0.045
ENSG00000259381	ENSG00000226318	0.053
ENSG00000259381	ENSG00000215493	0.087
ENSG00000259381	ENSG00000270427	0.065
ENSG00000259381	ENSG00000232630	0.053
ENSG00000259381	ENSG00000274024	0.052
ENSG00000259381	ENSG00000270903	0.076
ENSG00000259381	ENSG00000236015	0.045
ENSG00000259381	ENSG00000213073	0.045
ENSG00000225423	ENSG00000217767	0.046
ENSG00000225423	ENSG00000282980	0.058
ENSG00000225423	ENSG00000250461	0.050
ENSG00000225423	ENSG00000218428	0.057
ENSG00000225423	ENSG00000225928	0.047
ENSG00000225423	ENSG00000257957	0.087
ENSG00000225423	ENSG00000241809	0.049
ENSG00000225423	ENSG00000213871	0.091
ENSG00000225423	ENSG00000244720	0.046
ENSG00000225423	ENSG00000226726	0.065
ENSG00000225423	ENSG00000257802	0.057
ENSG00000225423	ENSG00000233189	0.266
ENSG00000225423	ENSG00000229948	0.089
ENSG00000225423	ENSG00000254708	0.057
ENSG00000225423	ENSG00000266946	0.056
ENSG00000225423	ENSG00000235613	0.057
ENSG00000225423	ENSG00000259161	0.051
ENSG00000225423	ENSG00000282978	0.045
ENSG00000225423	ENSG00000248466	0.088
ENSG00000225423	ENSG00000122872	0.047
ENSG00000225423	ENSG00000219085	0.045
ENSG00000225423	ENSG00000233072	0.051
ENSG00000225423	ENSG00000263606	0.060
ENSG00000259205	ENSG00000248213	0.081
ENSG00000259205	ENSG00000267554	0.062
ENSG00000259205	ENSG00000269737	0.051
ENSG00000259205	ENSG00000246575	0.046
ENSG00000240163	ENSG00000223861	0.053
ENSG00000240163	ENSG00000271639	0.054
ENSG00000240163	ENSG00000184084	0.071
ENSG00000240163	ENSG00000270390	0.049
ENSG00000240163	ENSG00000260860	0.048
ENSG00000240163	ENSG00000242829	0.068
ENSG00000240163	ENSG00000259950	0.047
ENSG00000240163	ENSG00000235700	0.048
ENSG00000240163	ENSG00000231384	0.045
ENSG00000240163	ENSG00000256399	0.055
ENSG00000240163	ENSG00000230495	0.074
ENSG00000240163	ENSG00000251682	0.096
ENSG00000240163	ENSG00000214318	0.138
ENSG00000240163	ENSG00000231333	0.047
ENSG00000240163	ENSG00000220867	0.048
ENSG00000240163	ENSG00000239926	0.048
ENSG00000240163	ENSG00000174912	0.050
ENSG00000240163	ENSG00000237263	0.051
ENSG00000240163	ENSG00000257531	0.055
ENSG00000240163	ENSG00000259556	0.054
ENSG00000240163	ENSG00000258565	0.067
ENSG00000213067	ENSG00000262961	0.052
ENSG00000213067	ENSG00000249858	0.050
ENSG00000213067	ENSG00000249485	0.051
ENSG00000213067	ENSG00000224668	0.049
ENSG00000213067	ENSG00000236683	0.062
ENSG00000213067	ENSG00000181359	0.059
ENSG00000230646	ENSG00000269540	0.054
ENSG00000230646	ENSG00000223349	0.404
ENSG00000230646	ENSG00000236516	0.046
ENSG00000225100	ENSG00000270570	0.061
ENSG00000225100	ENSG00000213275	0.050
ENSG00000225100	ENSG00000229156	0.047
ENSG00000225100	ENSG00000227473	0.047
ENSG00000225100	ENSG00000225264	0.149
ENSG00000225100	ENSG00000276032	0.046
ENSG00000225100	ENSG00000282206	0.051
ENSG00000242457	ENSG00000271410	0.046
ENSG00000242457	ENSG00000213872	0.064
ENSG00000242457	ENSG00000237719	0.067
ENSG00000242457	ENSG00000235251	0.046
ENSG00000242457	ENSG00000250031	0.052
ENSG00000242457	ENSG00000259096	0.065
ENSG00000257195	ENSG00000253119	0.073
ENSG00000257195	ENSG00000230946	0.052
ENSG00000257195	ENSG00000218574	0.047
ENSG00000257195	ENSG00000237872	0.053
ENSG00000257195	ENSG00000230154	0.058
ENSG00000257195	ENSG00000259411	0.053
ENSG00000257195	ENSG00000260229	0.049
ENSG00000257195	ENSG00000227638	0.086
ENSG00000257195	ENSG00000227453	0.046
ENSG00000257195	ENSG00000231206	0.064
ENSG00000257195	ENSG00000225695	0.083
ENSG00000257195	ENSG00000228976	0.074
ENSG00000237437	ENSG00000250796	0.045
ENSG00000237437	ENSG00000218226	0.053
ENSG00000217897	ENSG00000273870	0.046
ENSG00000217897	ENSG00000258645	0.053
ENSG00000217897	ENSG00000225636	0.046
ENSG00000217897	ENSG00000234702	0.057
ENSG00000217897	ENSG00000188765	0.048
ENSG00000231240	ENSG00000236516	0.212
ENSG00000231240	ENSG00000248313	0.250
ENSG00000231240	ENSG00000229375	0.050
ENSG00000223886	ENSG00000267119	0.055
ENSG00000223886	ENSG00000228349	0.057
ENSG00000223886	ENSG00000230076	0.049
ENSG00000223886	ENSG00000242675	0.061
ENSG00000223886	ENSG00000227018	0.049
ENSG00000223886	ENSG00000226666	0.091
ENSG00000223886	ENSG00000230849	0.048
ENSG00000223886	ENSG00000270388	0.135
ENSG00000223861	ENSG00000230495	0.055
ENSG00000223861	ENSG00000253991	0.080
ENSG00000223861	ENSG00000242667	0.054
ENSG00000223861	ENSG00000241112	0.082
ENSG00000223861	ENSG00000223877	0.053
ENSG00000227158	ENSG00000230227	0.048
ENSG00000227158	ENSG00000225469	0.060
ENSG00000240950	ENSG00000228205	0.062
ENSG00000240950	ENSG00000240652	0.048
ENSG00000240950	ENSG00000213750	0.047
ENSG00000240950	ENSG00000213820	0.057
ENSG00000240950	ENSG00000242858	0.048
ENSG00000240950	ENSG00000213169	0.101
ENSG00000240950	ENSG00000230897	0.078
ENSG00000240950	ENSG00000234080	0.059
ENSG00000240950	ENSG00000234785	0.051
ENSG00000240950	ENSG00000242667	0.046
ENSG00000240950	ENSG00000232883	0.054
ENSG00000240950	ENSG00000233380	0.055
ENSG00000240950	ENSG00000240480	0.055
ENSG00000231615	ENSG00000218428	0.065
ENSG00000231615	ENSG00000270814	0.069
ENSG00000233292	ENSG00000274295	0.112
ENSG00000233292	ENSG00000233377	0.077
ENSG00000233292	ENSG00000253114	0.048
ENSG00000233292	ENSG00000217862	0.063
ENSG00000233292	ENSG00000263781	0.052
ENSG00000233292	ENSG00000236569	0.053
ENSG00000233292	ENSG00000261048	0.119
ENSG00000233292	ENSG00000268101	0.073
ENSG00000233292	ENSG00000227243	0.054
ENSG00000223611	ENSG00000223731	0.206
ENSG00000223611	ENSG00000214077	0.050
ENSG00000223611	ENSG00000204993	0.046
ENSG00000223611	ENSG00000248633	0.057
ENSG00000223611	ENSG00000227154	0.059
ENSG00000231359	ENSG00000255122	0.046
ENSG00000231359	ENSG00000260395	0.052
ENSG00000231359	ENSG00000268545	0.047
ENSG00000228595	ENSG00000259440	0.096
ENSG00000228595	ENSG00000242703	0.137
ENSG00000228595	ENSG00000267233	0.049
ENSG00000228595	ENSG00000231344	0.056
ENSG00000228595	ENSG00000235907	0.060
ENSG00000228595	ENSG00000214204	0.087
ENSG00000228595	ENSG00000270236	0.051
ENSG00000228595	ENSG00000237752	0.142
ENSG00000228595	ENSG00000230889	0.050
ENSG00000228595	ENSG00000251478	0.069
ENSG00000228595	ENSG00000253663	0.055
ENSG00000228595	ENSG00000232809	0.060
ENSG00000228595	ENSG00000241318	0.052
ENSG00000228595	ENSG00000230584	0.055
ENSG00000228595	ENSG00000231635	0.083
ENSG00000228595	ENSG00000226781	0.046
ENSG00000228595	ENSG00000270442	0.050
ENSG00000228595	ENSG00000253915	0.049
ENSG00000228595	ENSG00000242573	0.075
ENSG00000228595	ENSG00000237828	0.054
ENSG00000228595	ENSG00000229593	0.061
ENSG00000228595	ENSG00000259465	0.060
ENSG00000228595	ENSG00000228367	0.065
ENSG00000228595	ENSG00000236349	0.049
ENSG00000228595	ENSG00000214161	0.101
ENSG00000228595	ENSG00000217227	0.049
ENSG00000228595	ENSG00000255664	0.060
ENSG00000228595	ENSG00000234228	0.091
ENSG00000228595	ENSG00000254543	0.047
ENSG00000228595	ENSG00000230244	0.142
ENSG00000228595	ENSG00000266613	0.047
ENSG00000228595	ENSG00000249253	0.060
ENSG00000228595	ENSG00000217372	0.101
ENSG00000228595	ENSG00000259550	0.098
ENSG00000228595	ENSG00000233401	0.090
ENSG00000228595	ENSG00000226556	0.046
ENSG00000228595	ENSG00000257480	0.086
ENSG00000228595	ENSG00000224785	0.049
ENSG00000217414	ENSG00000242068	0.053
ENSG00000217414	ENSG00000260347	0.062
ENSG00000217414	ENSG00000276214	0.053
ENSG00000217414	ENSG00000263405	0.106
ENSG00000217414	ENSG00000218976	0.201
ENSG00000228206	ENSG00000260389	0.051
ENSG00000228206	ENSG00000260765	0.070
ENSG00000231296	ENSG00000224323	0.082
ENSG00000231296	ENSG00000259318	0.049
ENSG00000231296	ENSG00000237382	0.065
ENSG00000231296	ENSG00000226457	0.050
ENSG00000214389	ENSG00000212664	0.078
ENSG00000214389	ENSG00000240489	0.064
ENSG00000214389	ENSG00000204253	0.057
ENSG00000214389	ENSG00000239470	0.103
ENSG00000214389	ENSG00000227525	0.045
ENSG00000214389	ENSG00000205871	0.045
ENSG00000214389	ENSG00000225067	0.048
ENSG00000214389	ENSG00000230207	0.101
ENSG00000214389	ENSG00000244716	0.099
ENSG00000214389	ENSG00000263266	0.075
ENSG00000214389	ENSG00000242060	0.046
ENSG00000214389	ENSG00000244582	0.049
ENSG00000214389	ENSG00000234797	0.150
ENSG00000214389	ENSG00000213757	0.226
ENSG00000214389	ENSG00000230592	0.051
ENSG00000214389	ENSG00000244021	0.058
ENSG00000214389	ENSG00000178429	0.054
ENSG00000214389	ENSG00000242067	0.084
ENSG00000214389	ENSG00000213885	0.092
ENSG00000214389	ENSG00000214784	0.079
ENSG00000214389	ENSG00000225419	0.063
ENSG00000214389	ENSG00000227615	0.096
ENSG00000214389	ENSG00000231006	0.050
ENSG00000217767	ENSG00000253119	0.071
ENSG00000217767	ENSG00000229948	0.057
ENSG00000217767	ENSG00000242931	0.047
ENSG00000217767	ENSG00000259161	0.045
ENSG00000217767	ENSG00000241913	0.046
ENSG00000217767	ENSG00000219712	0.049
ENSG00000225200	ENSG00000128692	0.047
ENSG00000225200	ENSG00000215840	0.052
ENSG00000225200	ENSG00000243592	0.113
ENSG00000225200	ENSG00000213862	0.076
ENSG00000225200	ENSG00000225416	0.076
ENSG00000225200	ENSG00000176855	0.053
ENSG00000225200	ENSG00000240376	0.056
ENSG00000225200	ENSG00000228502	0.054
ENSG00000225200	ENSG00000229119	0.068
ENSG00000225200	ENSG00000227791	0.103
ENSG00000225200	ENSG00000267135	0.047
ENSG00000225200	ENSG00000213371	0.088
ENSG00000225200	ENSG00000213707	0.070
ENSG00000225200	ENSG00000219451	0.048
ENSG00000225200	ENSG00000215016	0.075
ENSG00000225200	ENSG00000233984	0.149
ENSG00000225200	ENSG00000249264	0.117
ENSG00000225200	ENSG00000241250	0.047
ENSG00000225200	ENSG00000234287	0.048
ENSG00000225200	ENSG00000228665	0.057
ENSG00000225200	ENSG00000235065	0.056
ENSG00000225200	ENSG00000226525	0.068
ENSG00000225200	ENSG00000230330	0.049
ENSG00000225200	ENSG00000239345	0.050
ENSG00000225200	ENSG00000275945	0.066
ENSG00000225200	ENSG00000178429	0.048
ENSG00000225200	ENSG00000228981	0.069
ENSG00000225200	ENSG00000233597	0.052
ENSG00000225200	ENSG00000241494	0.124
ENSG00000225200	ENSG00000213216	0.129
ENSG00000225200	ENSG00000179967	0.059
ENSG00000225200	ENSG00000180211	0.123
ENSG00000225200	ENSG00000178464	0.126
ENSG00000225200	ENSG00000213235	0.079
ENSG00000225200	ENSG00000256338	0.057
ENSG00000225200	ENSG00000243802	0.076
ENSG00000225200	ENSG00000250471	0.080
ENSG00000225200	ENSG00000229022	0.056
ENSG00000225200	ENSG00000233380	0.067
ENSG00000225200	ENSG00000243779	0.074
ENSG00000225200	ENSG00000177350	0.052
ENSG00000225200	ENSG00000224631	0.060
ENSG00000225200	ENSG00000223877	0.099
ENSG00000225200	ENSG00000258780	0.066
ENSG00000240759	ENSG00000241187	0.061
ENSG00000240759	ENSG00000236312	0.051
ENSG00000240759	ENSG00000213302	0.048
ENSG00000240759	ENSG00000239470	0.059
ENSG00000240759	ENSG00000240036	0.094
ENSG00000240759	ENSG00000242163	0.048
ENSG00000240759	ENSG00000230291	0.054
ENSG00000240759	ENSG00000265936	0.051
ENSG00000240759	ENSG00000236439	0.084
ENSG00000240759	ENSG00000240919	0.050
ENSG00000240759	ENSG00000235828	0.076
ENSG00000240759	ENSG00000237749	0.127
ENSG00000240759	ENSG00000235912	0.093
ENSG00000240759	ENSG00000228665	0.100
ENSG00000240759	ENSG00000213087	0.045
ENSG00000240759	ENSG00000240231	0.053
ENSG00000240759	ENSG00000240808	0.061
ENSG00000240759	ENSG00000237024	0.048
ENSG00000240759	ENSG00000230897	0.061
ENSG00000240759	ENSG00000227081	0.102
ENSG00000240759	ENSG00000240509	0.054
ENSG00000240759	ENSG00000226457	0.054
ENSG00000240759	ENSG00000242088	0.188
ENSG00000240759	ENSG00000219928	0.063
ENSG00000240759	ENSG00000213598	0.081
ENSG00000240759	ENSG00000236876	0.098
ENSG00000240759	ENSG00000244245	0.050
ENSG00000240759	ENSG00000227311	0.061
ENSG00000240759	ENSG00000213343	0.125
ENSG00000240759	ENSG00000235459	0.059
ENSG00000240759	ENSG00000267541	0.048
ENSG00000240759	ENSG00000214760	0.047
ENSG00000240759	ENSG00000232429	0.096
ENSG00000240759	ENSG00000256338	0.056
ENSG00000240759	ENSG00000271429	0.064
ENSG00000240759	ENSG00000223968	0.076
ENSG00000226705	ENSG00000219249	0.059
ENSG00000226705	ENSG00000227383	0.049
ENSG00000226705	ENSG00000229456	0.059
ENSG00000184612	ENSG00000242068	0.049
ENSG00000184612	ENSG00000250144	0.056
ENSG00000184612	ENSG00000233471	0.055
ENSG00000184612	ENSG00000229226	0.048
ENSG00000184612	ENSG00000250860	0.079
ENSG00000184612	ENSG00000234619	0.048
ENSG00000184612	ENSG00000215236	0.053
ENSG00000184612	ENSG00000253991	0.047
ENSG00000184612	ENSG00000228071	0.045
ENSG00000184612	ENSG00000276214	0.051
ENSG00000184612	ENSG00000227453	0.047
ENSG00000184612	ENSG00000231206	0.053
ENSG00000184612	ENSG00000242636	0.055
ENSG00000219930	ENSG00000232587	0.052
ENSG00000219930	ENSG00000235587	0.212
ENSG00000219930	ENSG00000248180	0.046
ENSG00000219930	ENSG00000270307	0.046
ENSG00000219930	ENSG00000187472	0.089
ENSG00000219930	ENSG00000229168	0.054
ENSG00000219930	ENSG00000241746	0.063
ENSG00000219930	ENSG00000213594	0.092
ENSG00000219930	ENSG00000234253	0.077
ENSG00000219930	ENSG00000261557	0.049
ENSG00000219930	ENSG00000271131	0.066
ENSG00000219930	ENSG00000223803	0.053
ENSG00000219930	ENSG00000233876	0.083
ENSG00000219930	ENSG00000223460	0.159
ENSG00000219930	ENSG00000214016	0.070
ENSG00000219930	ENSG00000228820	0.050
ENSG00000219930	ENSG00000229570	0.073
ENSG00000219930	ENSG00000277043	0.049
ENSG00000219930	ENSG00000232848	0.055
ENSG00000219930	ENSG00000239246	0.054
ENSG00000219930	ENSG00000179967	0.047
ENSG00000219930	ENSG00000250933	0.058
ENSG00000219930	ENSG00000206147	0.050
ENSG00000219930	ENSG00000233057	0.055
ENSG00000219930	ENSG00000236862	0.059
ENSG00000219930	ENSG00000213866	0.069
ENSG00000219930	ENSG00000232780	0.048
ENSG00000219930	ENSG00000216624	0.073
ENSG00000270846	ENSG00000233877	0.069
ENSG00000270846	ENSG00000271437	0.046
ENSG00000270846	ENSG00000228076	0.056
ENSG00000270846	ENSG00000234881	0.065
ENSG00000270846	ENSG00000250473	0.058
ENSG00000270846	ENSG00000253383	0.045
ENSG00000270846	ENSG00000258872	0.048
ENSG00000279800	ENSG00000259339	0.052
ENSG00000279800	ENSG00000225137	0.057
ENSG00000279800	ENSG00000253683	0.047
ENSG00000279800	ENSG00000248966	0.050
ENSG00000213791	ENSG00000259441	0.175
ENSG00000213791	ENSG00000239622	0.059
ENSG00000213791	ENSG00000197254	0.075
ENSG00000213791	ENSG00000270513	0.121
ENSG00000213791	ENSG00000271131	0.051
ENSG00000213791	ENSG00000229221	0.065
ENSG00000213791	ENSG00000223916	0.046
ENSG00000213791	ENSG00000185296	0.045
ENSG00000213791	ENSG00000218632	0.051
ENSG00000213791	ENSG00000250492	0.053
ENSG00000213791	ENSG00000227969	0.052
ENSG00000213791	ENSG00000278122	0.067
ENSG00000231513	ENSG00000244273	0.105
ENSG00000231513	ENSG00000229648	0.075
ENSG00000231513	ENSG00000254481	0.060
ENSG00000231513	ENSG00000223519	0.057
ENSG00000231513	ENSG00000182814	0.060
ENSG00000231513	ENSG00000270835	0.058
ENSG00000231513	ENSG00000248347	0.070
ENSG00000231513	ENSG00000223622	0.070
ENSG00000231513	ENSG00000228024	0.059
ENSG00000203523	ENSG00000230863	0.078
ENSG00000203523	ENSG00000258932	0.047
ENSG00000206448	ENSG00000237887	0.060
ENSG00000206448	ENSG00000219149	0.048
ENSG00000232526	ENSG00000237227	0.102
ENSG00000232526	ENSG00000249239	0.076
ENSG00000232526	ENSG00000250500	0.090
ENSG00000232526	ENSG00000250853	0.059
ENSG00000232526	ENSG00000229492	0.085
ENSG00000232526	ENSG00000239218	0.053
ENSG00000232526	ENSG00000204121	0.120
ENSG00000248817	ENSG00000237227	0.076
ENSG00000248817	ENSG00000248191	0.181
ENSG00000248817	ENSG00000240975	0.086
ENSG00000248817	ENSG00000257364	0.116
ENSG00000248817	ENSG00000249239	0.049
ENSG00000248817	ENSG00000238193	0.053
ENSG00000248817	ENSG00000260053	0.071
ENSG00000248817	ENSG00000270495	0.085
ENSG00000248817	ENSG00000259996	0.102
ENSG00000248817	ENSG00000235546	0.072
ENSG00000248817	ENSG00000249506	0.054
ENSG00000248817	ENSG00000228024	0.113
ENSG00000240554	ENSG00000213253	0.050
ENSG00000240554	ENSG00000213641	0.087
ENSG00000240554	ENSG00000242169	0.060
ENSG00000240554	ENSG00000240418	0.049
ENSG00000240554	ENSG00000214362	0.098
ENSG00000240554	ENSG00000230783	0.086
ENSG00000240554	ENSG00000234981	0.064
ENSG00000240554	ENSG00000235089	0.096
ENSG00000240554	ENSG00000229168	0.078
ENSG00000240554	ENSG00000242071	0.080
ENSG00000240554	ENSG00000213820	0.054
ENSG00000240554	ENSG00000213236	0.063
ENSG00000240554	ENSG00000229659	0.046
ENSG00000240554	ENSG00000213717	0.045
ENSG00000240554	ENSG00000217130	0.054
ENSG00000240554	ENSG00000230507	0.063
ENSG00000240554	ENSG00000213755	0.050
ENSG00000240554	ENSG00000214917	0.052
ENSG00000240554	ENSG00000213478	0.051
ENSG00000240554	ENSG00000230993	0.088
ENSG00000240554	ENSG00000228929	0.058
ENSG00000240554	ENSG00000240828	0.045
ENSG00000240554	ENSG00000232848	0.054
ENSG00000240554	ENSG00000242445	0.083
ENSG00000240554	ENSG00000213695	0.052
ENSG00000240554	ENSG00000239443	0.098
ENSG00000240554	ENSG00000206147	0.063
ENSG00000240554	ENSG00000233680	0.056
ENSG00000240554	ENSG00000238172	0.066
ENSG00000240554	ENSG00000223540	0.052
ENSG00000240554	ENSG00000226360	0.047
ENSG00000240554	ENSG00000237668	0.057
ENSG00000240554	ENSG00000172746	0.066
ENSG00000259440	ENSG00000242703	0.064
ENSG00000259440	ENSG00000213290	0.053
ENSG00000259440	ENSG00000235907	0.045
ENSG00000259440	ENSG00000214204	0.074
ENSG00000259440	ENSG00000237752	0.047
ENSG00000259440	ENSG00000215357	0.086
ENSG00000259440	ENSG00000186008	0.098
ENSG00000259440	ENSG00000240083	0.060
ENSG00000259440	ENSG00000251478	0.065
ENSG00000259440	ENSG00000230364	0.065
ENSG00000259440	ENSG00000253663	0.087
ENSG00000259440	ENSG00000232499	0.059
ENSG00000259440	ENSG00000230147	0.073
ENSG00000259440	ENSG00000241562	0.067
ENSG00000259440	ENSG00000214019	0.059
ENSG00000259440	ENSG00000242573	0.045
ENSG00000259440	ENSG00000236191	0.046
ENSG00000259440	ENSG00000228219	0.065
ENSG00000259440	ENSG00000235071	0.142
ENSG00000259440	ENSG00000234228	0.148
ENSG00000259440	ENSG00000248873	0.065
ENSG00000259440	ENSG00000230244	0.104
ENSG00000259440	ENSG00000236285	0.176
ENSG00000259440	ENSG00000235698	0.063
ENSG00000259440	ENSG00000248854	0.080
ENSG00000259440	ENSG00000254897	0.054
ENSG00000259440	ENSG00000259550	0.045
ENSG00000259440	ENSG00000240210	0.081
ENSG00000259440	ENSG00000243314	0.052
ENSG00000259440	ENSG00000226556	0.078
ENSG00000259440	ENSG00000213864	0.071
ENSG00000259440	ENSG00000224625	0.055
ENSG00000259440	ENSG00000227688	0.065
ENSG00000238077	ENSG00000271652	0.225
ENSG00000238077	ENSG00000224664	0.047
ENSG00000238077	ENSG00000254252	0.054
ENSG00000238077	ENSG00000214121	0.121
ENSG00000238077	ENSG00000241358	0.079
ENSG00000265574	ENSG00000256238	0.064
ENSG00000265574	ENSG00000214249	0.047
ENSG00000265574	ENSG00000214185	0.049
ENSG00000265574	ENSG00000234130	0.068
ENSG00000265574	ENSG00000264164	0.156
ENSG00000265574	ENSG00000187870	0.051
ENSG00000241418	ENSG00000241622	0.053
ENSG00000241418	ENSG00000237227	0.054
ENSG00000241418	ENSG00000224728	0.047
ENSG00000241418	ENSG00000231793	0.050
ENSG00000239344	ENSG00000214908	0.087
ENSG00000239344	ENSG00000249239	0.076
ENSG00000239344	ENSG00000232385	0.047
ENSG00000239344	ENSG00000271131	0.045
ENSG00000239344	ENSG00000277043	0.064
ENSG00000239344	ENSG00000213269	0.063
ENSG00000239344	ENSG00000232848	0.062
ENSG00000239344	ENSG00000237757	0.051
ENSG00000239344	ENSG00000206147	0.062
ENSG00000239344	ENSG00000244527	0.065
ENSG00000240435	ENSG00000180172	0.048
ENSG00000240435	ENSG00000230399	0.048
ENSG00000240435	ENSG00000265713	0.062
ENSG00000240435	ENSG00000276362	0.060
ENSG00000229900	ENSG00000231859	0.074
ENSG00000229900	ENSG00000213561	0.054
ENSG00000229900	ENSG00000244167	0.060
ENSG00000229900	ENSG00000214161	0.057
ENSG00000229900	ENSG00000253223	0.051
ENSG00000229900	ENSG00000242941	0.130
ENSG00000229900	ENSG00000236476	0.104
ENSG00000229900	ENSG00000233983	0.082
ENSG00000229900	ENSG00000283016	0.059
ENSG00000229900	ENSG00000232135	0.603
ENSG00000229900	ENSG00000232862	0.052
ENSG00000229900	ENSG00000275015	0.137
ENSG00000229900	ENSG00000230739	0.179
ENSG00000229900	ENSG00000259609	0.118
ENSG00000229900	ENSG00000205240	0.053
ENSG00000233264	ENSG00000248283	0.062
ENSG00000233264	ENSG00000235748	0.046
ENSG00000233264	ENSG00000270270	0.049
ENSG00000233264	ENSG00000227055	0.058
ENSG00000233264	ENSG00000259706	0.047
ENSG00000233264	ENSG00000238061	0.054
ENSG00000233264	ENSG00000256361	0.052
ENSG00000233264	ENSG00000235833	0.078
ENSG00000233264	ENSG00000236998	0.061
ENSG00000233264	ENSG00000229473	0.051
ENSG00000233264	ENSG00000228069	0.058
ENSG00000233264	ENSG00000227321	0.059
ENSG00000234123	ENSG00000230889	0.060
ENSG00000234123	ENSG00000215583	0.053
ENSG00000234123	ENSG00000226273	0.107
ENSG00000234123	ENSG00000213493	0.054
ENSG00000234123	ENSG00000271134	0.048
ENSG00000234123	ENSG00000248854	0.048
ENSG00000234123	ENSG00000249253	0.047
ENSG00000234123	ENSG00000229207	0.072
ENSG00000248885	ENSG00000270269	0.051
ENSG00000248885	ENSG00000231395	0.052
ENSG00000248885	ENSG00000241913	0.064
ENSG00000229759	ENSG00000237227	0.065
ENSG00000232634	ENSG00000271615	0.055
ENSG00000232634	ENSG00000267793	0.069
ENSG00000232634	ENSG00000240438	0.072
ENSG00000232634	ENSG00000226918	0.063
ENSG00000223822	ENSG00000244538	0.142
ENSG00000223822	ENSG00000243663	0.048
ENSG00000223822	ENSG00000215840	0.048
ENSG00000223822	ENSG00000229806	0.052
ENSG00000223822	ENSG00000243592	0.050
ENSG00000223822	ENSG00000240048	0.045
ENSG00000223822	ENSG00000256238	0.046
ENSG00000223822	ENSG00000121089	0.100
ENSG00000223822	ENSG00000232454	0.087
ENSG00000223822	ENSG00000254759	0.060
ENSG00000223822	ENSG00000214362	0.078
ENSG00000223822	ENSG00000267135	0.091
ENSG00000223822	ENSG00000213707	0.056
ENSG00000223822	ENSG00000215199	0.053
ENSG00000223822	ENSG00000215016	0.045
ENSG00000223822	ENSG00000243746	0.080
ENSG00000223822	ENSG00000249264	0.123
ENSG00000223822	ENSG00000060303	0.091
ENSG00000223822	ENSG00000236330	0.067
ENSG00000223822	ENSG00000235315	0.073
ENSG00000223822	ENSG00000270702	0.069
ENSG00000223822	ENSG00000233167	0.057
ENSG00000223822	ENSG00000214093	0.050
ENSG00000223822	ENSG00000254170	0.071
ENSG00000223822	ENSG00000176183	0.081
ENSG00000223822	ENSG00000230330	0.059
ENSG00000223822	ENSG00000255450	0.062
ENSG00000223822	ENSG00000234619	0.072
ENSG00000223822	ENSG00000268222	0.148
ENSG00000223822	ENSG00000215899	0.137
ENSG00000223822	ENSG00000235253	0.120
ENSG00000223822	ENSG00000277043	0.081
ENSG00000223822	ENSG00000188873	0.161
ENSG00000223822	ENSG00000230721	0.052
ENSG00000223822	ENSG00000235225	0.064
ENSG00000223822	ENSG00000178660	0.062
ENSG00000223822	ENSG00000233432	0.050
ENSG00000223822	ENSG00000232429	0.067
ENSG00000223822	ENSG00000233476	0.089
ENSG00000223822	ENSG00000237757	0.049
ENSG00000223822	ENSG00000213695	0.101
ENSG00000223822	ENSG00000213235	0.069
ENSG00000223822	ENSG00000245205	0.155
ENSG00000223822	ENSG00000256338	0.046
ENSG00000223822	ENSG00000220744	0.048
ENSG00000223822	ENSG00000226080	0.045
ENSG00000223822	ENSG00000257179	0.063
ENSG00000223822	ENSG00000240634	0.055
ENSG00000223822	ENSG00000271029	0.066
ENSG00000223822	ENSG00000236683	0.077
ENSG00000223822	ENSG00000244251	0.054
ENSG00000223822	ENSG00000229133	0.052
ENSG00000223822	ENSG00000235500	0.051
ENSG00000223822	ENSG00000213228	0.107
ENSG00000223822	ENSG00000177350	0.048
ENSG00000223822	ENSG00000181359	0.053
ENSG00000214199	ENSG00000214391	0.071
ENSG00000214199	ENSG00000228502	0.136
ENSG00000214199	ENSG00000250182	0.132
ENSG00000214199	ENSG00000250144	0.091
ENSG00000214199	ENSG00000243746	0.088
ENSG00000214199	ENSG00000249264	0.242
ENSG00000214199	ENSG00000196205	0.078
ENSG00000214199	ENSG00000244363	0.048
ENSG00000214199	ENSG00000223668	0.071
ENSG00000214199	ENSG00000224831	0.046
ENSG00000214199	ENSG00000224546	0.048
ENSG00000214199	ENSG00000235065	0.046
ENSG00000214199	ENSG00000259612	0.149
ENSG00000214199	ENSG00000261557	0.094
ENSG00000214199	ENSG00000268222	0.061
ENSG00000214199	ENSG00000227694	0.047
ENSG00000214199	ENSG00000249855	0.152
ENSG00000214199	ENSG00000229638	0.066
ENSG00000214199	ENSG00000233476	0.091
ENSG00000214199	ENSG00000213235	0.216
ENSG00000214199	ENSG00000245205	0.119
ENSG00000214199	ENSG00000226084	0.050
ENSG00000214199	ENSG00000213046	0.107
ENSG00000229601	ENSG00000249019	0.045
ENSG00000229601	ENSG00000270257	0.067
ENSG00000229601	ENSG00000260318	0.057
ENSG00000229601	ENSG00000213018	0.200
ENSG00000229601	ENSG00000235354	0.075
ENSG00000229601	ENSG00000256361	0.049
ENSG00000229601	ENSG00000270585	0.059
ENSG00000229601	ENSG00000223505	0.048
ENSG00000229601	ENSG00000275339	0.045
ENSG00000229601	ENSG00000238109	0.046
ENSG00000229601	ENSG00000265136	0.062
ENSG00000229601	ENSG00000270835	0.057
ENSG00000229601	ENSG00000262187	0.063
ENSG00000229601	ENSG00000282137	0.064
ENSG00000232587	ENSG00000239291	0.067
ENSG00000232587	ENSG00000213891	0.056
ENSG00000232587	ENSG00000250045	0.054
ENSG00000232587	ENSG00000232915	0.045
ENSG00000232587	ENSG00000250130	0.071
ENSG00000232587	ENSG00000254463	0.056
ENSG00000232587	ENSG00000250144	0.054
ENSG00000232587	ENSG00000225447	0.056
ENSG00000232587	ENSG00000241746	0.047
ENSG00000232587	ENSG00000243746	0.066
ENSG00000232587	ENSG00000257802	0.080
ENSG00000232587	ENSG00000249264	0.070
ENSG00000232587	ENSG00000223668	0.064
ENSG00000232587	ENSG00000216316	0.045
ENSG00000232587	ENSG00000237709	0.069
ENSG00000232587	ENSG00000233167	0.046
ENSG00000232587	ENSG00000224442	0.074
ENSG00000232587	ENSG00000259612	0.097
ENSG00000232587	ENSG00000261557	0.070
ENSG00000232587	ENSG00000218596	0.065
ENSG00000232587	ENSG00000255450	0.045
ENSG00000232587	ENSG00000229677	0.051
ENSG00000232587	ENSG00000266946	0.057
ENSG00000232587	ENSG00000229054	0.049
ENSG00000232587	ENSG00000277043	0.070
ENSG00000232587	ENSG00000237757	0.117
ENSG00000232587	ENSG00000233057	0.076
ENSG00000232587	ENSG00000253558	0.047
ENSG00000234036	ENSG00000238150	0.073
ENSG00000234036	ENSG00000233328	0.046
ENSG00000234036	ENSG00000237748	0.175
ENSG00000234036	ENSG00000270387	0.050
ENSG00000234036	ENSG00000239926	0.059
ENSG00000234036	ENSG00000233514	0.047
ENSG00000234036	ENSG00000238084	0.056
ENSG00000256981	ENSG00000282834	0.061
ENSG00000257572	ENSG00000271461	0.147
ENSG00000257572	ENSG00000213925	0.057
ENSG00000257572	ENSG00000243813	0.050
ENSG00000257572	ENSG00000237887	0.046
ENSG00000257572	ENSG00000232503	0.085
ENSG00000257572	ENSG00000224682	0.072
ENSG00000257572	ENSG00000270442	0.077
ENSG00000257572	ENSG00000224348	0.132
ENSG00000257572	ENSG00000254629	0.068
ENSG00000257572	ENSG00000228861	0.046
ENSG00000257572	ENSG00000239570	0.047
ENSG00000257572	ENSG00000230793	0.064
ENSG00000257572	ENSG00000232422	0.088
ENSG00000257572	ENSG00000213896	0.058
ENSG00000257572	ENSG00000270863	0.070
ENSG00000257572	ENSG00000270814	0.067
ENSG00000257572	ENSG00000233579	0.046
ENSG00000257572	ENSG00000234115	0.061
ENSG00000257572	ENSG00000260389	0.080
ENSG00000257572	ENSG00000276845	0.052
ENSG00000257572	ENSG00000267708	0.053
ENSG00000257572	ENSG00000237636	0.072
ENSG00000257572	ENSG00000254758	0.053
ENSG00000257572	ENSG00000236816	0.045
ENSG00000257572	ENSG00000258033	0.057
ENSG00000255883	ENSG00000128692	0.062
ENSG00000255883	ENSG00000198618	0.078
ENSG00000255883	ENSG00000215347	0.058
ENSG00000255883	ENSG00000218175	0.081
ENSG00000255883	ENSG00000283390	0.058
ENSG00000255883	ENSG00000223551	0.049
ENSG00000255883	ENSG00000249485	0.052
ENSG00000255883	ENSG00000236152	0.109
ENSG00000255883	ENSG00000234106	0.057
ENSG00000255883	ENSG00000224668	0.055
ENSG00000255883	ENSG00000178715	0.052
ENSG00000255883	ENSG00000256968	0.135
ENSG00000255883	ENSG00000234496	0.055
ENSG00000255883	ENSG00000249014	0.061
ENSG00000255883	ENSG00000257790	0.117
ENSG00000251544	ENSG00000224852	0.050
ENSG00000251544	ENSG00000230916	0.049
ENSG00000251544	ENSG00000271687	0.062
ENSG00000251544	ENSG00000248923	0.062
ENSG00000251544	ENSG00000254132	0.105
ENSG00000251544	ENSG00000271207	0.052
ENSG00000251544	ENSG00000253971	0.048
ENSG00000251544	ENSG00000270906	0.111
ENSG00000251544	ENSG00000270350	0.064
ENSG00000251544	ENSG00000259045	0.085
ENSG00000251544	ENSG00000240103	0.061
ENSG00000251544	ENSG00000264316	0.055
ENSG00000236804	ENSG00000239323	0.074
ENSG00000236804	ENSG00000213871	0.069
ENSG00000236804	ENSG00000218596	0.076
ENSG00000236804	ENSG00000242060	0.060
ENSG00000236804	ENSG00000223575	0.090
ENSG00000236804	ENSG00000229965	0.059
ENSG00000236804	ENSG00000214727	0.057
ENSG00000261308	ENSG00000274310	0.047
ENSG00000242068	ENSG00000236580	0.051
ENSG00000242068	ENSG00000251306	0.048
ENSG00000242068	ENSG00000221962	0.059
ENSG00000242068	ENSG00000233471	0.049
ENSG00000242068	ENSG00000229226	0.072
ENSG00000242068	ENSG00000232392	0.052
ENSG00000242068	ENSG00000250860	0.084
ENSG00000242068	ENSG00000226448	0.112
ENSG00000242068	ENSG00000224895	0.053
ENSG00000242068	ENSG00000229221	0.055
ENSG00000242068	ENSG00000249577	0.057
ENSG00000242068	ENSG00000276214	0.154
ENSG00000242068	ENSG00000236285	0.068
ENSG00000242068	ENSG00000236946	0.052
ENSG00000242068	ENSG00000270387	0.046
ENSG00000242068	ENSG00000225402	0.055
ENSG00000242068	ENSG00000181101	0.061
ENSG00000242068	ENSG00000236803	0.094
ENSG00000242068	ENSG00000227048	0.094
ENSG00000242068	ENSG00000259619	0.046
ENSG00000242068	ENSG00000263405	0.148
ENSG00000242068	ENSG00000235012	0.107
ENSG00000242068	ENSG00000258692	0.100
ENSG00000242068	ENSG00000259749	0.073
ENSG00000242068	ENSG00000274397	0.051
ENSG00000271639	ENSG00000229800	0.048
ENSG00000271639	ENSG00000223650	0.072
ENSG00000271639	ENSG00000261528	0.052
ENSG00000271639	ENSG00000228212	0.058
ENSG00000271639	ENSG00000256361	0.047
ENSG00000271639	ENSG00000270585	0.046
ENSG00000271639	ENSG00000235833	0.056
ENSG00000271639	ENSG00000276214	0.056
ENSG00000271639	ENSG00000275339	0.066
ENSG00000271639	ENSG00000222024	0.048
ENSG00000271639	ENSG00000227948	0.058
ENSG00000271639	ENSG00000270387	0.056
ENSG00000271639	ENSG00000258648	0.055
ENSG00000271639	ENSG00000275017	0.072
ENSG00000271639	ENSG00000231845	0.064
ENSG00000271639	ENSG00000258230	0.064
ENSG00000271639	ENSG00000248114	0.056
ENSG00000271639	ENSG00000248705	0.076
ENSG00000271639	ENSG00000276662	0.051
ENSG00000271639	ENSG00000248763	0.073
ENSG00000271639	ENSG00000250376	0.068
ENSG00000271639	ENSG00000250919	0.045
ENSG00000271639	ENSG00000274397	0.057
ENSG00000225569	ENSG00000250461	0.056
ENSG00000225569	ENSG00000232915	0.045
ENSG00000225569	ENSG00000250130	0.066
ENSG00000225569	ENSG00000255358	0.074
ENSG00000225569	ENSG00000253208	0.103
ENSG00000225569	ENSG00000241782	0.065
ENSG00000225569	ENSG00000228158	0.051
ENSG00000225569	ENSG00000257802	0.056
ENSG00000225569	ENSG00000224348	0.046
ENSG00000225569	ENSG00000224003	0.059
ENSG00000225569	ENSG00000224442	0.097
ENSG00000225569	ENSG00000235869	0.049
ENSG00000225569	ENSG00000235613	0.053
ENSG00000225569	ENSG00000236047	0.045
ENSG00000225569	ENSG00000226205	0.049
ENSG00000225569	ENSG00000254579	0.052
ENSG00000225569	ENSG00000270802	0.069
ENSG00000225569	ENSG00000233579	0.045
ENSG00000225569	ENSG00000213409	0.050
ENSG00000225569	ENSG00000236576	0.051
ENSG00000225569	ENSG00000238109	0.047
ENSG00000225569	ENSG00000248522	0.048
ENSG00000225569	ENSG00000234841	0.048
ENSG00000225569	ENSG00000242318	0.066
ENSG00000225569	ENSG00000248863	0.079
ENSG00000225569	ENSG00000242412	0.050
ENSG00000225569	ENSG00000224593	0.059
ENSG00000225569	ENSG00000232398	0.056
ENSG00000236735	ENSG00000236312	0.071
ENSG00000236735	ENSG00000213152	0.089
ENSG00000236735	ENSG00000243099	0.059
ENSG00000236735	ENSG00000242814	0.046
ENSG00000236735	ENSG00000214593	0.055
ENSG00000236735	ENSG00000234751	0.048
ENSG00000236735	ENSG00000213087	0.056
ENSG00000236735	ENSG00000239797	0.058
ENSG00000236735	ENSG00000182888	0.062
ENSG00000236735	ENSG00000267652	0.050
ENSG00000236735	ENSG00000213657	0.069
ENSG00000236735	ENSG00000187653	0.092
ENSG00000236735	ENSG00000227311	0.051
ENSG00000236735	ENSG00000235225	0.062
ENSG00000236735	ENSG00000180211	0.067
ENSG00000236735	ENSG00000216480	0.064
ENSG00000236735	ENSG00000271029	0.048
ENSG00000236735	ENSG00000229133	0.065
ENSG00000236735	ENSG00000223877	0.048
ENSG00000256987	ENSG00000214812	0.054
ENSG00000256987	ENSG00000253273	0.052
ENSG00000128692	ENSG00000225131	0.052
ENSG00000128692	ENSG00000240854	0.064
ENSG00000128692	ENSG00000230079	0.158
ENSG00000128692	ENSG00000267156	0.056
ENSG00000128692	ENSG00000229007	0.055
ENSG00000128692	ENSG00000240048	0.046
ENSG00000128692	ENSG00000256238	0.051
ENSG00000128692	ENSG00000254759	0.105
ENSG00000128692	ENSG00000215347	0.056
ENSG00000128692	ENSG00000249858	0.054
ENSG00000128692	ENSG00000214249	0.074
ENSG00000128692	ENSG00000218175	0.091
ENSG00000128692	ENSG00000283390	0.057
ENSG00000128692	ENSG00000224861	0.048
ENSG00000128692	ENSG00000184844	0.072
ENSG00000128692	ENSG00000253810	0.063
ENSG00000128692	ENSG00000236152	0.116
ENSG00000128692	ENSG00000230409	0.063
ENSG00000128692	ENSG00000236048	0.059
ENSG00000128692	ENSG00000214185	0.051
ENSG00000128692	ENSG00000235489	0.054
ENSG00000128692	ENSG00000237039	0.067
ENSG00000128692	ENSG00000254589	0.077
ENSG00000128692	ENSG00000214269	0.055
ENSG00000128692	ENSG00000215899	0.059
ENSG00000128692	ENSG00000226085	0.114
ENSG00000128692	ENSG00000264350	0.101
ENSG00000128692	ENSG00000264570	0.047
ENSG00000128692	ENSG00000236493	0.102
ENSG00000128692	ENSG00000185641	0.063
ENSG00000128692	ENSG00000255397	0.056
ENSG00000128692	ENSG00000178660	0.049
ENSG00000128692	ENSG00000235082	0.101
ENSG00000128692	ENSG00000233432	0.056
ENSG00000128692	ENSG00000179967	0.101
ENSG00000128692	ENSG00000229817	0.095
ENSG00000128692	ENSG00000279392	0.174
ENSG00000128692	ENSG00000257790	0.092
ENSG00000128692	ENSG00000235847	0.071
ENSG00000128692	ENSG00000235500	0.089
ENSG00000128692	ENSG00000213228	0.051
ENSG00000128692	ENSG00000233719	0.059
ENSG00000128692	ENSG00000237984	0.104
ENSG00000128692	ENSG00000227682	0.049
ENSG00000128692	ENSG00000181359	0.093
ENSG00000128692	ENSG00000224976	0.079
ENSG00000128692	ENSG00000258780	0.054
ENSG00000271461	ENSG00000224852	0.066
ENSG00000271461	ENSG00000243813	0.061
ENSG00000271461	ENSG00000234187	0.062
ENSG00000271461	ENSG00000232503	0.072
ENSG00000271461	ENSG00000224682	0.059
ENSG00000271461	ENSG00000224348	0.161
ENSG00000271461	ENSG00000254629	0.075
ENSG00000271461	ENSG00000229663	0.065
ENSG00000271461	ENSG00000239570	0.063
ENSG00000271461	ENSG00000230793	0.045
ENSG00000271461	ENSG00000232422	0.079
ENSG00000271461	ENSG00000213896	0.092
ENSG00000271461	ENSG00000270863	0.087
ENSG00000271461	ENSG00000270814	0.061
ENSG00000271461	ENSG00000235698	0.046
ENSG00000271461	ENSG00000214812	0.050
ENSG00000271461	ENSG00000259358	0.052
ENSG00000271461	ENSG00000233579	0.067
ENSG00000271461	ENSG00000257680	0.067
ENSG00000271461	ENSG00000250933	0.058
ENSG00000271461	ENSG00000251215	0.049
ENSG00000271461	ENSG00000232528	0.153
ENSG00000271461	ENSG00000260389	0.048
ENSG00000271461	ENSG00000223750	0.101
ENSG00000271461	ENSG00000203462	0.051
ENSG00000271461	ENSG00000280286	0.048
ENSG00000271461	ENSG00000237636	0.054
ENSG00000271461	ENSG00000254758	0.088
ENSG00000242703	ENSG00000234558	0.048
ENSG00000242703	ENSG00000261424	0.075
ENSG00000242703	ENSG00000233440	0.071
ENSG00000242703	ENSG00000257539	0.063
ENSG00000242703	ENSG00000250768	0.068
ENSG00000242703	ENSG00000223500	0.059
ENSG00000242703	ENSG00000237752	0.098
ENSG00000242703	ENSG00000230889	0.100
ENSG00000242703	ENSG00000215357	0.064
ENSG00000242703	ENSG00000251478	0.153
ENSG00000242703	ENSG00000253663	0.086
ENSG00000242703	ENSG00000241318	0.058
ENSG00000242703	ENSG00000230584	0.094
ENSG00000242703	ENSG00000253915	0.066
ENSG00000242703	ENSG00000250444	0.046
ENSG00000242703	ENSG00000229593	0.077
ENSG00000242703	ENSG00000213370	0.084
ENSG00000242703	ENSG00000259465	0.060
ENSG00000242703	ENSG00000214161	0.083
ENSG00000242703	ENSG00000255807	0.050
ENSG00000242703	ENSG00000235892	0.081
ENSG00000242703	ENSG00000255664	0.072
ENSG00000242703	ENSG00000234228	0.054
ENSG00000242703	ENSG00000257666	0.057
ENSG00000242703	ENSG00000176243	0.139
ENSG00000242703	ENSG00000230244	0.115
ENSG00000242703	ENSG00000254897	0.047
ENSG00000242703	ENSG00000226845	0.068
ENSG00000242703	ENSG00000249253	0.058
ENSG00000242703	ENSG00000270532	0.076
ENSG00000242703	ENSG00000233401	0.052
ENSG00000242703	ENSG00000239443	0.099
ENSG00000242703	ENSG00000257480	0.057
ENSG00000242703	ENSG00000237557	0.046
ENSG00000242703	ENSG00000224785	0.057
ENSG00000242703	ENSG00000189002	0.064
ENSG00000242703	ENSG00000260809	0.046
ENSG00000242703	ENSG00000214883	0.046
ENSG00000219487	ENSG00000213083	0.046
ENSG00000231409	ENSG00000213964	0.110
ENSG00000231409	ENSG00000238150	0.047
ENSG00000231409	ENSG00000226493	0.045
ENSG00000231409	ENSG00000259022	0.094
ENSG00000231409	ENSG00000235916	0.050
ENSG00000231409	ENSG00000196933	0.053
ENSG00000231409	ENSG00000231458	0.056
ENSG00000231409	ENSG00000212994	0.072
ENSG00000231409	ENSG00000226457	0.048
ENSG00000231409	ENSG00000228057	0.051
ENSG00000231409	ENSG00000229336	0.075
ENSG00000231409	ENSG00000223951	0.255
ENSG00000231409	ENSG00000238285	0.047
ENSG00000231409	ENSG00000244086	0.169
ENSG00000231409	ENSG00000235552	0.063
ENSG00000240107	ENSG00000224058	0.062
ENSG00000240107	ENSG00000250827	0.106
ENSG00000240107	ENSG00000249200	0.072
ENSG00000240107	ENSG00000226132	0.049
ENSG00000240107	ENSG00000215878	0.108
ENSG00000240107	ENSG00000276127	0.278
ENSG00000240107	ENSG00000196564	0.055
ENSG00000240107	ENSG00000213269	0.094
ENSG00000240107	ENSG00000203396	0.103
ENSG00000240107	ENSG00000248452	0.122
ENSG00000240107	ENSG00000231799	0.051
ENSG00000240107	ENSG00000224981	0.092
ENSG00000214018	ENSG00000232654	0.077
ENSG00000214018	ENSG00000248923	0.058
ENSG00000214018	ENSG00000225531	0.048
ENSG00000214018	ENSG00000213083	0.059
ENSG00000214018	ENSG00000256331	0.045
ENSG00000214018	ENSG00000259236	0.067
ENSG00000249763	ENSG00000266907	0.049
ENSG00000249763	ENSG00000244167	0.046
ENSG00000249763	ENSG00000250612	0.175
ENSG00000249763	ENSG00000220349	0.061
ENSG00000249763	ENSG00000283399	0.084
ENSG00000227236	ENSG00000253208	0.081
ENSG00000227236	ENSG00000270296	0.058
ENSG00000227236	ENSG00000271078	0.051
ENSG00000227236	ENSG00000237406	0.099
ENSG00000227236	ENSG00000228499	0.054
ENSG00000227236	ENSG00000258783	0.060
ENSG00000227236	ENSG00000259707	0.065
ENSG00000227236	ENSG00000223730	0.107
ENSG00000227236	ENSG00000224593	0.047
ENSG00000227236	ENSG00000233012	0.089
ENSG00000242083	ENSG00000213862	0.049
ENSG00000242083	ENSG00000242071	0.063
ENSG00000242083	ENSG00000233167	0.050
ENSG00000242083	ENSG00000178429	0.047
ENSG00000242083	ENSG00000242445	0.046
ENSG00000242083	ENSG00000245205	0.052
ENSG00000219773	ENSG00000243099	0.054
ENSG00000219773	ENSG00000214896	0.047
ENSG00000219773	ENSG00000239374	0.076
ENSG00000219773	ENSG00000244705	0.051
ENSG00000219773	ENSG00000234825	0.046
ENSG00000219773	ENSG00000240087	0.061
ENSG00000219773	ENSG00000226855	0.046
ENSG00000219773	ENSG00000214016	0.052
ENSG00000219773	ENSG00000213478	0.056
ENSG00000219773	ENSG00000213621	0.050
ENSG00000219773	ENSG00000242661	0.056
ENSG00000219773	ENSG00000239269	0.061
ENSG00000219773	ENSG00000226360	0.050
ENSG00000219773	ENSG00000243504	0.059
ENSG00000219773	ENSG00000242952	0.071
ENSG00000261635	ENSG00000183022	0.055
ENSG00000261635	ENSG00000248493	0.055
ENSG00000261635	ENSG00000236762	0.045
ENSG00000261635	ENSG00000187536	0.061
ENSG00000261635	ENSG00000213050	0.057
ENSG00000261635	ENSG00000214626	0.079
ENSG00000261635	ENSG00000224430	0.059
ENSG00000261635	ENSG00000213772	0.048
ENSG00000261635	ENSG00000249558	0.049
ENSG00000261635	ENSG00000261315	0.148
ENSG00000261635	ENSG00000259630	0.047
ENSG00000227267	ENSG00000270874	0.065
ENSG00000227267	ENSG00000263846	0.087
ENSG00000227267	ENSG00000229226	0.049
ENSG00000227267	ENSG00000250860	0.064
ENSG00000227267	ENSG00000232293	0.068
ENSG00000227267	ENSG00000228729	0.055
ENSG00000227267	ENSG00000213659	0.061
ENSG00000227267	ENSG00000223409	0.065
ENSG00000227267	ENSG00000276214	0.045
ENSG00000227267	ENSG00000263405	0.061
ENSG00000227267	ENSG00000251648	0.055
ENSG00000227267	ENSG00000228513	0.059
ENSG00000227267	ENSG00000233012	0.058
ENSG00000227267	ENSG00000256056	0.049
ENSG00000227267	ENSG00000276545	0.054
ENSG00000241187	ENSG00000213302	0.084
ENSG00000241187	ENSG00000241941	0.049
ENSG00000241187	ENSG00000239272	0.048
ENSG00000241187	ENSG00000258640	0.053
ENSG00000241187	ENSG00000233998	0.046
ENSG00000241187	ENSG00000250860	0.067
ENSG00000241187	ENSG00000240808	0.071
ENSG00000241187	ENSG00000253991	0.054
ENSG00000241187	ENSG00000258527	0.052
ENSG00000241187	ENSG00000213343	0.056
ENSG00000241187	ENSG00000235012	0.074
ENSG00000241187	ENSG00000248488	0.059
ENSG00000241187	ENSG00000215184	0.069
ENSG00000241187	ENSG00000250886	0.058
ENSG00000241187	ENSG00000241185	0.050
ENSG00000241187	ENSG00000172746	0.048
ENSG00000225131	ENSG00000240854	0.077
ENSG00000225131	ENSG00000230079	0.091
ENSG00000225131	ENSG00000267156	0.064
ENSG00000225131	ENSG00000236917	0.057
ENSG00000225131	ENSG00000256238	0.046
ENSG00000225131	ENSG00000198618	0.050
ENSG00000225131	ENSG00000215347	0.060
ENSG00000225131	ENSG00000232368	0.052
ENSG00000225131	ENSG00000218175	0.078
ENSG00000225131	ENSG00000227791	0.088
ENSG00000225131	ENSG00000118990	0.097
ENSG00000225131	ENSG00000223551	0.096
ENSG00000225131	ENSG00000266920	0.080
ENSG00000225131	ENSG00000236152	0.046
ENSG00000225131	ENSG00000225531	0.056
ENSG00000225131	ENSG00000234106	0.068
ENSG00000225131	ENSG00000237039	0.096
ENSG00000225131	ENSG00000238000	0.208
ENSG00000225131	ENSG00000226085	0.055
ENSG00000225131	ENSG00000185641	0.057
ENSG00000225131	ENSG00000213500	0.149
ENSG00000225131	ENSG00000279392	0.084
ENSG00000225131	ENSG00000226080	0.052
ENSG00000225131	ENSG00000235847	0.064
ENSG00000225131	ENSG00000213228	0.078
ENSG00000225131	ENSG00000213492	0.083
ENSG00000225131	ENSG00000217325	0.095
ENSG00000257307	ENSG00000241250	0.088
ENSG00000257307	ENSG00000213621	0.064
ENSG00000257307	ENSG00000259516	0.049
ENSG00000257307	ENSG00000225193	0.054
ENSG00000224058	ENSG00000250827	0.096
ENSG00000224058	ENSG00000230987	0.155
ENSG00000224058	ENSG00000250422	0.048
ENSG00000224058	ENSG00000276127	0.270
ENSG00000224058	ENSG00000231839	0.102
ENSG00000224058	ENSG00000203396	0.060
ENSG00000224058	ENSG00000236523	0.096
ENSG00000224058	ENSG00000231799	0.047
ENSG00000224058	ENSG00000236829	0.075
ENSG00000224058	ENSG00000258500	0.091
ENSG00000236549	ENSG00000233674	0.046
ENSG00000236549	ENSG00000256678	0.047
ENSG00000236549	ENSG00000233037	0.045
ENSG00000236549	ENSG00000236863	0.056
ENSG00000236549	ENSG00000260033	0.051
ENSG00000236549	ENSG00000226801	0.046
ENSG00000236549	ENSG00000257169	0.050
ENSG00000236549	ENSG00000234718	0.049
ENSG00000237766	ENSG00000235651	0.052
ENSG00000237766	ENSG00000235574	0.046
ENSG00000237766	ENSG00000257800	0.049
ENSG00000237766	ENSG00000261174	0.050
ENSG00000237766	ENSG00000265683	0.056
ENSG00000237766	ENSG00000236569	0.046
ENSG00000237766	ENSG00000255283	0.057
ENSG00000237766	ENSG00000283491	0.046
ENSG00000243680	ENSG00000217094	0.049
ENSG00000243680	ENSG00000226243	0.073
ENSG00000243680	ENSG00000243455	0.046
ENSG00000243680	ENSG00000242858	0.055
ENSG00000243680	ENSG00000233971	0.045
ENSG00000243680	ENSG00000232346	0.078
ENSG00000243680	ENSG00000213598	0.046
ENSG00000243680	ENSG00000236876	0.066
ENSG00000243680	ENSG00000267541	0.068
ENSG00000243680	ENSG00000236887	0.069
ENSG00000243680	ENSG00000270350	0.055
ENSG00000243680	ENSG00000236229	0.052
ENSG00000243680	ENSG00000238172	0.051
ENSG00000236312	ENSG00000237049	0.049
ENSG00000236312	ENSG00000240392	0.065
ENSG00000236312	ENSG00000227525	0.051
ENSG00000236312	ENSG00000270606	0.060
ENSG00000236312	ENSG00000240919	0.052
ENSG00000236312	ENSG00000239272	0.052
ENSG00000236312	ENSG00000214073	0.094
ENSG00000236312	ENSG00000244705	0.065
ENSG00000236312	ENSG00000217130	0.073
ENSG00000236312	ENSG00000230507	0.051
ENSG00000236312	ENSG00000240509	0.132
ENSG00000236312	ENSG00000267652	0.055
ENSG00000236312	ENSG00000239617	0.045
ENSG00000236312	ENSG00000231369	0.054
ENSG00000236312	ENSG00000235582	0.080
ENSG00000236312	ENSG00000213183	0.046
ENSG00000236312	ENSG00000243824	0.085
ENSG00000236312	ENSG00000236887	0.053
ENSG00000236312	ENSG00000232105	0.047
ENSG00000236312	ENSG00000243802	0.059
ENSG00000236312	ENSG00000261588	0.106
ENSG00000236312	ENSG00000229965	0.059
ENSG00000236312	ENSG00000217239	0.093
ENSG00000236312	ENSG00000237109	0.048
ENSG00000236312	ENSG00000223877	0.082
ENSG00000250827	ENSG00000241809	0.065
ENSG00000250827	ENSG00000250422	0.079
ENSG00000250827	ENSG00000276127	0.144
ENSG00000250827	ENSG00000254567	0.053
ENSG00000250827	ENSG00000213269	0.111
ENSG00000250827	ENSG00000248452	0.182
ENSG00000250827	ENSG00000224981	0.067
ENSG00000250827	ENSG00000239649	0.045
ENSG00000230391	ENSG00000243423	0.116
ENSG00000230391	ENSG00000235587	0.075
ENSG00000230391	ENSG00000179460	0.134
ENSG00000230391	ENSG00000220131	0.054
ENSG00000230391	ENSG00000241030	0.055
ENSG00000230391	ENSG00000236191	0.068
ENSG00000230391	ENSG00000215457	0.099
ENSG00000230391	ENSG00000235892	0.074
ENSG00000230391	ENSG00000216519	0.089
ENSG00000230391	ENSG00000236667	0.049
ENSG00000230391	ENSG00000232672	0.077
ENSG00000230391	ENSG00000230118	0.080
ENSG00000230391	ENSG00000271159	0.121
ENSG00000230391	ENSG00000233111	0.050
ENSG00000230391	ENSG00000235673	0.187
ENSG00000230391	ENSG00000235817	0.128
ENSG00000255074	ENSG00000237774	0.050
ENSG00000255074	ENSG00000242858	0.057
ENSG00000255074	ENSG00000235912	0.050
ENSG00000255074	ENSG00000233324	0.054
ENSG00000255074	ENSG00000219146	0.047
ENSG00000255074	ENSG00000223877	0.051
ENSG00000244538	ENSG00000212695	0.086
ENSG00000244538	ENSG00000243663	0.058
ENSG00000244538	ENSG00000242411	0.046
ENSG00000244538	ENSG00000243592	0.052
ENSG00000244538	ENSG00000213939	0.057
ENSG00000244538	ENSG00000213862	0.056
ENSG00000244538	ENSG00000183298	0.045
ENSG00000244538	ENSG00000121089	0.046
ENSG00000244538	ENSG00000225416	0.060
ENSG00000244538	ENSG00000243711	0.061
ENSG00000244538	ENSG00000239374	0.064
ENSG00000244538	ENSG00000218175	0.079
ENSG00000244538	ENSG00000227791	0.091
ENSG00000244538	ENSG00000236439	0.093
ENSG00000244538	ENSG00000228205	0.090
ENSG00000244538	ENSG00000233984	0.060
ENSG00000244538	ENSG00000219133	0.057
ENSG00000244538	ENSG00000237749	0.052
ENSG00000244538	ENSG00000244593	0.047
ENSG00000244538	ENSG00000241250	0.058
ENSG00000244538	ENSG00000234268	0.058
ENSG00000244538	ENSG00000181524	0.061
ENSG00000244538	ENSG00000060303	0.056
ENSG00000244538	ENSG00000228665	0.098
ENSG00000244538	ENSG00000229503	0.054
ENSG00000244538	ENSG00000227207	0.092
ENSG00000244538	ENSG00000224315	0.052
ENSG00000244538	ENSG00000213270	0.054
ENSG00000244538	ENSG00000240898	0.076
ENSG00000244538	ENSG00000234619	0.067
ENSG00000244538	ENSG00000228053	0.085
ENSG00000244538	ENSG00000232037	0.064
ENSG00000244538	ENSG00000228071	0.058
ENSG00000244538	ENSG00000244021	0.049
ENSG00000244538	ENSG00000178429	0.056
ENSG00000244538	ENSG00000230721	0.095
ENSG00000244538	ENSG00000249855	0.056
ENSG00000244538	ENSG00000235225	0.070
ENSG00000244538	ENSG00000214460	0.078
ENSG00000244538	ENSG00000225031	0.103
ENSG00000244538	ENSG00000178464	0.098
ENSG00000244538	ENSG00000232429	0.081
ENSG00000244538	ENSG00000213695	0.077
ENSG00000244538	ENSG00000226080	0.137
ENSG00000244538	ENSG00000240634	0.052
ENSG00000244538	ENSG00000146677	0.081
ENSG00000244538	ENSG00000226084	0.055
ENSG00000244538	ENSG00000226360	0.108
ENSG00000244538	ENSG00000177350	0.046
ENSG00000254923	ENSG00000243307	0.047
ENSG00000254923	ENSG00000251400	0.074
ENSG00000254923	ENSG00000254792	0.066
ENSG00000254923	ENSG00000216657	0.047
ENSG00000254923	ENSG00000213252	0.049
ENSG00000254923	ENSG00000251402	0.117
ENSG00000254923	ENSG00000233295	0.122
ENSG00000254923	ENSG00000249005	0.100
ENSG00000270570	ENSG00000259192	0.080
ENSG00000270570	ENSG00000230992	0.211
ENSG00000270570	ENSG00000229156	0.124
ENSG00000270570	ENSG00000234373	0.055
ENSG00000270570	ENSG00000225198	0.049
ENSG00000270570	ENSG00000254483	0.092
ENSG00000270570	ENSG00000274378	0.110
ENSG00000270570	ENSG00000261963	0.087
ENSG00000254884	ENSG00000229622	0.045
ENSG00000254884	ENSG00000233877	0.055
ENSG00000254884	ENSG00000241941	0.065
ENSG00000254884	ENSG00000237483	0.046
ENSG00000254884	ENSG00000259924	0.048
ENSG00000254884	ENSG00000227383	0.060
ENSG00000254884	ENSG00000177736	0.051
ENSG00000254884	ENSG00000241112	0.048
ENSG00000254884	ENSG00000239686	0.049
ENSG00000254884	ENSG00000217653	0.056
ENSG00000254884	ENSG00000234040	0.056
ENSG00000214908	ENSG00000242882	0.068
ENSG00000214908	ENSG00000230580	0.055
ENSG00000214908	ENSG00000216718	0.046
ENSG00000214908	ENSG00000213394	0.047
ENSG00000214908	ENSG00000243388	0.046
ENSG00000214908	ENSG00000241746	0.064
ENSG00000214908	ENSG00000232172	0.070
ENSG00000214908	ENSG00000233167	0.085
ENSG00000214908	ENSG00000233324	0.082
ENSG00000214908	ENSG00000255450	0.061
ENSG00000214908	ENSG00000228820	0.047
ENSG00000214908	ENSG00000277043	0.075
ENSG00000214908	ENSG00000213269	0.062
ENSG00000214908	ENSG00000232848	0.061
ENSG00000214908	ENSG00000234125	0.047
ENSG00000214908	ENSG00000239246	0.052
ENSG00000214908	ENSG00000242278	0.111
ENSG00000214908	ENSG00000225918	0.045
ENSG00000214908	ENSG00000216938	0.082
ENSG00000214908	ENSG00000227969	0.048
ENSG00000214908	ENSG00000237757	0.060
ENSG00000214908	ENSG00000206147	0.058
ENSG00000214908	ENSG00000229752	0.060
ENSG00000214908	ENSG00000217027	0.054
ENSG00000212695	ENSG00000243663	0.060
ENSG00000212695	ENSG00000215840	0.056
ENSG00000212695	ENSG00000242411	0.076
ENSG00000212695	ENSG00000225416	0.046
ENSG00000212695	ENSG00000240418	0.049
ENSG00000212695	ENSG00000227791	0.113
ENSG00000212695	ENSG00000238085	0.045
ENSG00000212695	ENSG00000228205	0.083
ENSG00000212695	ENSG00000241746	0.088
ENSG00000212695	ENSG00000233984	0.045
ENSG00000212695	ENSG00000242814	0.049
ENSG00000212695	ENSG00000213820	0.056
ENSG00000212695	ENSG00000242858	0.050
ENSG00000212695	ENSG00000213717	0.066
ENSG00000212695	ENSG00000237039	0.097
ENSG00000212695	ENSG00000223916	0.079
ENSG00000212695	ENSG00000219470	0.057
ENSG00000212695	ENSG00000234785	0.045
ENSG00000212695	ENSG00000213293	0.045
ENSG00000212695	ENSG00000213851	0.054
ENSG00000212695	ENSG00000237676	0.047
ENSG00000212695	ENSG00000220472	0.057
ENSG00000212695	ENSG00000230979	0.096
ENSG00000212695	ENSG00000178464	0.063
ENSG00000212695	ENSG00000227747	0.051
ENSG00000212695	ENSG00000243802	0.057
ENSG00000212695	ENSG00000244053	0.052
ENSG00000212695	ENSG00000243445	0.045
ENSG00000212695	ENSG00000223877	0.050
ENSG00000206144	ENSG00000259339	0.046
ENSG00000206144	ENSG00000234558	0.053
ENSG00000206144	ENSG00000233440	0.138
ENSG00000206144	ENSG00000232004	0.063
ENSG00000206144	ENSG00000237752	0.061
ENSG00000206144	ENSG00000230889	0.102
ENSG00000206144	ENSG00000228818	0.051
ENSG00000206144	ENSG00000237828	0.050
ENSG00000206144	ENSG00000213962	0.121
ENSG00000206144	ENSG00000254065	0.046
ENSG00000206144	ENSG00000255807	0.057
ENSG00000206144	ENSG00000176243	0.070
ENSG00000206144	ENSG00000236476	0.060
ENSG00000206144	ENSG00000230244	0.055
ENSG00000206144	ENSG00000235698	0.064
ENSG00000206144	ENSG00000233401	0.075
ENSG00000206144	ENSG00000248231	0.051
ENSG00000206144	ENSG00000224785	0.071
ENSG00000206144	ENSG00000189002	0.108
ENSG00000244273	ENSG00000244720	0.049
ENSG00000244273	ENSG00000227430	0.045
ENSG00000244273	ENSG00000254256	0.070
ENSG00000244273	ENSG00000184139	0.054
ENSG00000244273	ENSG00000256331	0.048
ENSG00000244273	ENSG00000225585	0.061
ENSG00000244273	ENSG00000229648	0.050
ENSG00000244273	ENSG00000223519	0.051
ENSG00000213291	ENSG00000240616	0.059
ENSG00000213291	ENSG00000230116	0.058
ENSG00000213291	ENSG00000223551	0.067
ENSG00000213291	ENSG00000254170	0.054
ENSG00000213291	ENSG00000235065	0.059
ENSG00000213291	ENSG00000227207	0.109
ENSG00000213291	ENSG00000256723	0.050
ENSG00000213291	ENSG00000223916	0.053
ENSG00000213291	ENSG00000229765	0.056
ENSG00000213291	ENSG00000235225	0.053
ENSG00000213291	ENSG00000242431	0.066
ENSG00000213291	ENSG00000258613	0.050
ENSG00000213291	ENSG00000239465	0.077
ENSG00000213291	ENSG00000257119	0.095
ENSG00000259696	ENSG00000262961	0.056
ENSG00000259696	ENSG00000270954	0.059
ENSG00000259696	ENSG00000237493	0.052
ENSG00000259696	ENSG00000234130	0.046
ENSG00000259696	ENSG00000249360	0.055
ENSG00000259696	ENSG00000224777	0.059
ENSG00000213089	ENSG00000249661	0.047
ENSG00000213089	ENSG00000218996	0.056
ENSG00000213089	ENSG00000158482	0.048
ENSG00000258016	ENSG00000240622	0.088
ENSG00000258016	ENSG00000225071	0.046
ENSG00000258016	ENSG00000242814	0.050
ENSG00000258016	ENSG00000224908	0.055
ENSG00000258016	ENSG00000274756	0.083
ENSG00000258016	ENSG00000235315	0.099
ENSG00000258016	ENSG00000232134	0.051
ENSG00000258016	ENSG00000226970	0.130
ENSG00000258016	ENSG00000254373	0.178
ENSG00000258016	ENSG00000229944	0.045
ENSG00000258016	ENSG00000240003	0.046
ENSG00000258016	ENSG00000232346	0.047
ENSG00000258016	ENSG00000236862	0.084
ENSG00000251453	ENSG00000240925	0.049
ENSG00000251453	ENSG00000224852	0.067
ENSG00000251453	ENSG00000248791	0.069
ENSG00000251453	ENSG00000255163	0.120
ENSG00000251453	ENSG00000224370	0.068
ENSG00000251453	ENSG00000213876	0.116
ENSG00000251453	ENSG00000258546	0.053
ENSG00000251453	ENSG00000257915	0.060
ENSG00000251453	ENSG00000225422	0.119
ENSG00000251453	ENSG00000203416	0.077
ENSG00000251453	ENSG00000214846	0.066
ENSG00000251453	ENSG00000229663	0.076
ENSG00000251453	ENSG00000235602	0.068
ENSG00000251453	ENSG00000232334	0.072
ENSG00000251453	ENSG00000230399	0.063
ENSG00000251453	ENSG00000236783	0.051
ENSG00000251453	ENSG00000226491	0.081
ENSG00000251453	ENSG00000235328	0.116
ENSG00000251453	ENSG00000248401	0.053
ENSG00000251453	ENSG00000251215	0.048
ENSG00000251453	ENSG00000225014	0.058
ENSG00000251453	ENSG00000253328	0.052
ENSG00000251453	ENSG00000280286	0.057
ENSG00000251453	ENSG00000267990	0.110
ENSG00000251453	ENSG00000238152	0.108
ENSG00000251453	ENSG00000255538	0.049
ENSG00000251453	ENSG00000273484	0.050
ENSG00000251453	ENSG00000277349	0.075
ENSG00000241007	ENSG00000225650	0.049
ENSG00000241007	ENSG00000215482	0.055
ENSG00000241007	ENSG00000227417	0.051
ENSG00000241007	ENSG00000271711	0.045
ENSG00000241007	ENSG00000224555	0.052
ENSG00000241007	ENSG00000235251	0.049
ENSG00000241007	ENSG00000257941	0.058
ENSG00000241007	ENSG00000230154	0.061
ENSG00000241007	ENSG00000232875	0.052
ENSG00000241007	ENSG00000260229	0.049
ENSG00000241007	ENSG00000228057	0.045
ENSG00000241007	ENSG00000225934	0.053
ENSG00000241007	ENSG00000234332	0.050
ENSG00000241007	ENSG00000260033	0.050
ENSG00000241007	ENSG00000249098	0.059
ENSG00000241007	ENSG00000234040	0.047
ENSG00000241007	ENSG00000234925	0.054
ENSG00000241007	ENSG00000248216	0.058
ENSG00000241007	ENSG00000230988	0.051
ENSG00000241007	ENSG00000179038	0.047
ENSG00000243663	ENSG00000271500	0.046
ENSG00000243663	ENSG00000242208	0.050
ENSG00000243663	ENSG00000240048	0.054
ENSG00000243663	ENSG00000213862	0.057
ENSG00000243663	ENSG00000225416	0.064
ENSG00000243663	ENSG00000227791	0.104
ENSG00000243663	ENSG00000237039	0.071
ENSG00000243663	ENSG00000239345	0.052
ENSG00000243663	ENSG00000268222	0.051
ENSG00000243663	ENSG00000215899	0.082
ENSG00000243663	ENSG00000178464	0.087
ENSG00000243663	ENSG00000226948	0.062
ENSG00000243663	ENSG00000243802	0.048
ENSG00000243663	ENSG00000244073	0.064
ENSG00000243663	ENSG00000223877	0.051
ENSG00000271500	ENSG00000218313	0.049
ENSG00000271500	ENSG00000249019	0.050
ENSG00000271500	ENSG00000229622	0.078
ENSG00000271500	ENSG00000235090	0.065
ENSG00000271500	ENSG00000257957	0.067
ENSG00000271500	ENSG00000224323	0.052
ENSG00000271500	ENSG00000235945	0.112
ENSG00000271500	ENSG00000267430	0.048
ENSG00000271500	ENSG00000270739	0.059
ENSG00000271500	ENSG00000251288	0.048
ENSG00000271500	ENSG00000239503	0.078
ENSG00000271500	ENSG00000270554	0.045
ENSG00000271500	ENSG00000271437	0.075
ENSG00000271500	ENSG00000237329	0.053
ENSG00000271500	ENSG00000259924	0.066
ENSG00000271500	ENSG00000228076	0.070
ENSG00000271500	ENSG00000239686	0.071
ENSG00000271500	ENSG00000217653	0.049
ENSG00000271500	ENSG00000248585	0.045
ENSG00000271500	ENSG00000234881	0.055
ENSG00000271500	ENSG00000217488	0.073
ENSG00000235377	ENSG00000240388	0.085
ENSG00000235377	ENSG00000248448	0.093
ENSG00000235377	ENSG00000213352	0.070
ENSG00000235377	ENSG00000231965	0.061
ENSG00000235377	ENSG00000241282	0.046
ENSG00000235377	ENSG00000230364	0.075
ENSG00000235377	ENSG00000231635	0.078
ENSG00000235377	ENSG00000225639	0.059
ENSG00000235377	ENSG00000236191	0.060
ENSG00000235377	ENSG00000218582	0.070
ENSG00000235377	ENSG00000235071	0.180
ENSG00000235377	ENSG00000214484	0.237
ENSG00000235377	ENSG00000235892	0.057
ENSG00000235377	ENSG00000233406	0.148
ENSG00000235377	ENSG00000233939	0.069
ENSG00000235377	ENSG00000242209	0.101
ENSG00000235377	ENSG00000220105	0.175
ENSG00000235377	ENSG00000230807	0.106
ENSG00000235377	ENSG00000234017	0.076
ENSG00000235377	ENSG00000249253	0.065
ENSG00000235377	ENSG00000217372	0.049
ENSG00000235377	ENSG00000240210	0.136
ENSG00000235377	ENSG00000213061	0.065
ENSG00000235377	ENSG00000270532	0.055
ENSG00000235377	ENSG00000237186	0.047
ENSG00000235377	ENSG00000235673	0.058
ENSG00000235377	ENSG00000235817	0.075
ENSG00000235377	ENSG00000231313	0.046
ENSG00000235377	ENSG00000234371	0.110
ENSG00000232716	ENSG00000243697	0.049
ENSG00000232716	ENSG00000235411	0.063
ENSG00000232716	ENSG00000214465	0.050
ENSG00000232716	ENSG00000224346	0.141
ENSG00000232716	ENSG00000231981	0.050
ENSG00000232716	ENSG00000249026	0.055
ENSG00000232716	ENSG00000219249	0.052
ENSG00000232716	ENSG00000226261	0.060
ENSG00000232716	ENSG00000219553	0.045
ENSG00000232716	ENSG00000229001	0.073
ENSG00000232716	ENSG00000266613	0.060
ENSG00000232716	ENSG00000248400	0.046
ENSG00000232716	ENSG00000254479	0.118
ENSG00000232716	ENSG00000214727	0.049
ENSG00000232716	ENSG00000260144	0.059
ENSG00000215840	ENSG00000213862	0.048
ENSG00000215840	ENSG00000240418	0.077
ENSG00000215840	ENSG00000213296	0.102
ENSG00000215840	ENSG00000241746	0.098
ENSG00000215840	ENSG00000213970	0.051
ENSG00000215840	ENSG00000213750	0.056
ENSG00000215840	ENSG00000243916	0.049
ENSG00000215840	ENSG00000176183	0.095
ENSG00000215840	ENSG00000241411	0.063
ENSG00000215840	ENSG00000214016	0.077
ENSG00000215840	ENSG00000234080	0.086
ENSG00000215840	ENSG00000213293	0.089
ENSG00000215840	ENSG00000228981	0.087
ENSG00000215840	ENSG00000179157	0.081
ENSG00000215840	ENSG00000188873	0.057
ENSG00000215840	ENSG00000213851	0.125
ENSG00000215840	ENSG00000239246	0.052
ENSG00000215840	ENSG00000242278	0.050
ENSG00000215840	ENSG00000215450	0.069
ENSG00000215840	ENSG00000237757	0.075
ENSG00000215840	ENSG00000238172	0.070
ENSG00000215840	ENSG00000233380	0.105
ENSG00000250292	ENSG00000223735	0.049
ENSG00000244528	ENSG00000181358	0.065
ENSG00000244528	ENSG00000232916	0.045
ENSG00000244528	ENSG00000224365	0.067
ENSG00000244528	ENSG00000232852	0.054
ENSG00000244528	ENSG00000269304	0.046
ENSG00000244528	ENSG00000242156	0.114
ENSG00000244528	ENSG00000276822	0.067
ENSG00000244528	ENSG00000248126	0.061
ENSG00000218313	ENSG00000270832	0.063
ENSG00000218313	ENSG00000271410	0.058
ENSG00000218313	ENSG00000236478	0.058
ENSG00000218313	ENSG00000235945	0.073
ENSG00000218313	ENSG00000267430	0.053
ENSG00000218313	ENSG00000221962	0.047
ENSG00000218313	ENSG00000227417	0.055
ENSG00000218313	ENSG00000232282	0.046
ENSG00000218313	ENSG00000258385	0.045
ENSG00000218313	ENSG00000270554	0.047
ENSG00000218313	ENSG00000242602	0.049
ENSG00000218313	ENSG00000237329	0.051
ENSG00000218313	ENSG00000232373	0.064
ENSG00000218313	ENSG00000249850	0.050
ENSG00000218313	ENSG00000226148	0.060
ENSG00000218313	ENSG00000236863	0.054
ENSG00000218313	ENSG00000225505	0.057
ENSG00000218313	ENSG00000236576	0.057
ENSG00000218313	ENSG00000217488	0.098
ENSG00000218313	ENSG00000274397	0.052
ENSG00000259419	ENSG00000240489	0.048
ENSG00000259419	ENSG00000213253	0.074
ENSG00000259419	ENSG00000226972	0.079
ENSG00000259419	ENSG00000253683	0.086
ENSG00000259419	ENSG00000219257	0.047
ENSG00000259419	ENSG00000253517	0.049
ENSG00000259419	ENSG00000269119	0.067
ENSG00000259419	ENSG00000259394	0.046
ENSG00000259419	ENSG00000269637	0.055
ENSG00000259419	ENSG00000233680	0.049
ENSG00000179031	ENSG00000255059	0.072
ENSG00000179031	ENSG00000226358	0.061
ENSG00000179031	ENSG00000237748	0.064
ENSG00000179031	ENSG00000240231	0.046
ENSG00000179031	ENSG00000227081	0.048
ENSG00000179031	ENSG00000232751	0.048
ENSG00000179031	ENSG00000233680	0.177
ENSG00000179031	ENSG00000259516	0.046
ENSG00000225774	ENSG00000267156	0.046
ENSG00000225774	ENSG00000118990	0.049
ENSG00000225774	ENSG00000214269	0.058
ENSG00000231991	ENSG00000273870	0.055
ENSG00000231991	ENSG00000214391	0.051
ENSG00000231991	ENSG00000225137	0.051
ENSG00000231991	ENSG00000226608	0.053
ENSG00000231991	ENSG00000242960	0.060
ENSG00000231991	ENSG00000228499	0.063
ENSG00000231991	ENSG00000216740	0.110
ENSG00000231991	ENSG00000226415	0.063
ENSG00000231991	ENSG00000217624	0.050
ENSG00000231991	ENSG00000223361	0.063
ENSG00000250895	ENSG00000247763	0.051
ENSG00000250895	ENSG00000214391	0.076
ENSG00000250895	ENSG00000274374	0.092
ENSG00000250895	ENSG00000253107	0.048
ENSG00000250895	ENSG00000238222	0.061
ENSG00000250895	ENSG00000232883	0.049
ENSG00000250895	ENSG00000238145	0.049
ENSG00000250895	ENSG00000244192	0.046
ENSG00000250895	ENSG00000242575	0.050
ENSG00000232400	ENSG00000249510	0.097
ENSG00000232400	ENSG00000278381	0.072
ENSG00000232400	ENSG00000253114	0.068
ENSG00000232400	ENSG00000249661	0.076
ENSG00000232400	ENSG00000230495	0.048
ENSG00000232400	ENSG00000236313	0.051
ENSG00000232400	ENSG00000256674	0.099
ENSG00000232400	ENSG00000225154	0.067
ENSG00000232400	ENSG00000244004	0.057
ENSG00000232400	ENSG00000270930	0.054
ENSG00000232400	ENSG00000250886	0.055
ENSG00000232400	ENSG00000233040	0.049
ENSG00000232400	ENSG00000231322	0.054
ENSG00000232400	ENSG00000273588	0.077
ENSG00000232400	ENSG00000188101	0.046
ENSG00000237418	ENSG00000268747	0.060
ENSG00000237418	ENSG00000271267	0.058
ENSG00000237418	ENSG00000224014	0.065
ENSG00000237418	ENSG00000232503	0.054
ENSG00000237418	ENSG00000227329	0.068
ENSG00000237418	ENSG00000232873	0.055
ENSG00000237418	ENSG00000267340	0.061
ENSG00000237418	ENSG00000239696	0.051
ENSG00000237418	ENSG00000248349	0.114
ENSG00000237418	ENSG00000237916	0.047
ENSG00000237418	ENSG00000255122	0.046
ENSG00000237418	ENSG00000235363	0.066
ENSG00000237418	ENSG00000243431	0.049
ENSG00000237418	ENSG00000213519	0.046
ENSG00000237418	ENSG00000271064	0.046
ENSG00000237418	ENSG00000241829	0.054
ENSG00000237418	ENSG00000260389	0.058
ENSG00000237418	ENSG00000254305	0.066
ENSG00000237418	ENSG00000277977	0.090
ENSG00000237418	ENSG00000268545	0.046
ENSG00000237418	ENSG00000282206	0.074
ENSG00000237418	ENSG00000267595	0.085
ENSG00000237418	ENSG00000273484	0.049
ENSG00000237418	ENSG00000277493	0.068
ENSG00000214429	ENSG00000270470	0.260
ENSG00000214429	ENSG00000226432	0.069
ENSG00000214429	ENSG00000236580	0.049
ENSG00000214429	ENSG00000248191	0.151
ENSG00000214429	ENSG00000257364	0.054
ENSG00000214429	ENSG00000237849	0.061
ENSG00000214429	ENSG00000227777	0.051
ENSG00000214429	ENSG00000270495	0.056
ENSG00000214429	ENSG00000242575	0.054
ENSG00000214429	ENSG00000227722	0.047
ENSG00000214429	ENSG00000215869	0.059
ENSG00000259339	ENSG00000233440	0.084
ENSG00000259339	ENSG00000214161	0.061
ENSG00000259339	ENSG00000236857	0.056
ENSG00000259339	ENSG00000217227	0.046
ENSG00000259339	ENSG00000264179	0.057
ENSG00000212664	ENSG00000240036	0.083
ENSG00000212664	ENSG00000214541	0.056
ENSG00000212664	ENSG00000228007	0.051
ENSG00000212664	ENSG00000217241	0.066
ENSG00000212664	ENSG00000185275	0.059
ENSG00000212664	ENSG00000230364	0.059
ENSG00000212664	ENSG00000225067	0.179
ENSG00000212664	ENSG00000224861	0.112
ENSG00000212664	ENSG00000260747	0.064
ENSG00000212664	ENSG00000235472	0.050
ENSG00000212664	ENSG00000235828	0.068
ENSG00000212664	ENSG00000237749	0.086
ENSG00000212664	ENSG00000214593	0.062
ENSG00000212664	ENSG00000230207	0.145
ENSG00000212664	ENSG00000223551	0.048
ENSG00000212664	ENSG00000257074	0.063
ENSG00000212664	ENSG00000244313	0.096
ENSG00000212664	ENSG00000244716	0.133
ENSG00000212664	ENSG00000263266	0.109
ENSG00000212664	ENSG00000223803	0.076
ENSG00000212664	ENSG00000244582	0.054
ENSG00000212664	ENSG00000234797	0.074
ENSG00000212664	ENSG00000213757	0.196
ENSG00000212664	ENSG00000227694	0.055
ENSG00000212664	ENSG00000242067	0.051
ENSG00000212664	ENSG00000244245	0.068
ENSG00000212664	ENSG00000197258	0.068
ENSG00000212664	ENSG00000213885	0.100
ENSG00000212664	ENSG00000214784	0.092
ENSG00000212664	ENSG00000233503	0.049
ENSG00000212664	ENSG00000233045	0.052
ENSG00000212664	ENSG00000227615	0.059
ENSG00000212664	ENSG00000233837	0.085
ENSG00000212664	ENSG00000137970	0.053
ENSG00000212664	ENSG00000225580	0.093
ENSG00000212664	ENSG00000226084	0.086
ENSG00000212664	ENSG00000224578	0.070
ENSG00000212664	ENSG00000235552	0.071
ENSG00000186082	ENSG00000243915	0.064
ENSG00000186082	ENSG00000215553	0.074
ENSG00000186082	ENSG00000227404	0.063
ENSG00000186082	ENSG00000176855	0.096
ENSG00000186082	ENSG00000260799	0.046
ENSG00000186082	ENSG00000214207	0.152
ENSG00000186082	ENSG00000250363	0.063
ENSG00000186082	ENSG00000235275	0.105
ENSG00000186082	ENSG00000213211	0.049
ENSG00000186082	ENSG00000249064	0.104
ENSG00000186082	ENSG00000214417	0.069
ENSG00000186082	ENSG00000260731	0.095
ENSG00000186082	ENSG00000224520	0.050
ENSG00000186082	ENSG00000235124	0.058
ENSG00000186082	ENSG00000213100	0.186
ENSG00000186082	ENSG00000267573	0.050
ENSG00000186082	ENSG00000271602	0.054
ENSG00000186082	ENSG00000230716	0.088
ENSG00000186082	ENSG00000224791	0.089
ENSG00000186082	ENSG00000257758	0.088
ENSG00000186082	ENSG00000229798	0.065
ENSG00000186082	ENSG00000226246	0.061
ENSG00000186082	ENSG00000264644	0.047
ENSG00000186082	ENSG00000258951	0.049
ENSG00000186082	ENSG00000242841	0.051
ENSG00000186082	ENSG00000226234	0.064
ENSG00000186082	ENSG00000259470	0.079
ENSG00000186082	ENSG00000271647	0.071
ENSG00000186082	ENSG00000215089	0.061
ENSG00000186082	ENSG00000241416	0.050
ENSG00000186082	ENSG00000217889	0.057
ENSG00000186082	ENSG00000250221	0.074
ENSG00000186082	ENSG00000213943	0.082
ENSG00000186082	ENSG00000261764	0.061
ENSG00000223584	ENSG00000226984	0.053
ENSG00000223584	ENSG00000259950	0.061
ENSG00000223584	ENSG00000237483	0.054
ENSG00000223584	ENSG00000213659	0.069
ENSG00000223584	ENSG00000275488	0.058
ENSG00000231063	ENSG00000220392	0.051
ENSG00000231063	ENSG00000261970	0.052
ENSG00000231063	ENSG00000268705	0.057
ENSG00000231063	ENSG00000276214	0.046
ENSG00000231063	ENSG00000270911	0.047
ENSG00000231063	ENSG00000275015	0.049
ENSG00000231063	ENSG00000274397	0.060
ENSG00000217094	ENSG00000236259	0.078
ENSG00000217094	ENSG00000237882	0.095
ENSG00000217094	ENSG00000255059	0.049
ENSG00000217094	ENSG00000185834	0.059
ENSG00000217094	ENSG00000239374	0.053
ENSG00000217094	ENSG00000226525	0.049
ENSG00000217094	ENSG00000237506	0.055
ENSG00000217094	ENSG00000235001	0.054
ENSG00000217094	ENSG00000232346	0.051
ENSG00000217094	ENSG00000258477	0.059
ENSG00000217094	ENSG00000249092	0.064
ENSG00000213104	ENSG00000227008	0.046
ENSG00000213104	ENSG00000213925	0.068
ENSG00000213104	ENSG00000248640	0.059
ENSG00000213104	ENSG00000215311	0.063
ENSG00000213104	ENSG00000248578	0.090
ENSG00000213104	ENSG00000213333	0.053
ENSG00000213104	ENSG00000259259	0.045
ENSG00000213104	ENSG00000225739	0.055
ENSG00000213104	ENSG00000258925	0.058
ENSG00000213104	ENSG00000182965	0.078
ENSG00000213104	ENSG00000253785	0.046
ENSG00000213104	ENSG00000213239	0.049
ENSG00000213104	ENSG00000249193	0.065
ENSG00000213104	ENSG00000267258	0.057
ENSG00000213104	ENSG00000254244	0.058
ENSG00000213104	ENSG00000224059	0.046
ENSG00000213104	ENSG00000255213	0.074
ENSG00000213104	ENSG00000231206	0.046
ENSG00000213104	ENSG00000225159	0.102
ENSG00000213104	ENSG00000183663	0.058
ENSG00000254512	ENSG00000231965	0.050
ENSG00000254512	ENSG00000225568	0.050
ENSG00000254512	ENSG00000283740	0.049
ENSG00000254512	ENSG00000215284	0.048
ENSG00000254512	ENSG00000213197	0.073
ENSG00000254512	ENSG00000223816	0.059
ENSG00000278068	ENSG00000232433	0.054
ENSG00000278068	ENSG00000275026	0.050
ENSG00000278068	ENSG00000224106	0.046
ENSG00000229806	ENSG00000242411	0.053
ENSG00000229806	ENSG00000228502	0.072
ENSG00000229806	ENSG00000234335	0.060
ENSG00000229806	ENSG00000238085	0.079
ENSG00000229806	ENSG00000213553	0.051
ENSG00000229806	ENSG00000213970	0.054
ENSG00000229806	ENSG00000242814	0.056
ENSG00000229806	ENSG00000249264	0.064
ENSG00000229806	ENSG00000213820	0.047
ENSG00000229806	ENSG00000181511	0.068
ENSG00000229806	ENSG00000235065	0.054
ENSG00000229806	ENSG00000275945	0.046
ENSG00000229806	ENSG00000237214	0.057
ENSG00000229806	ENSG00000234742	0.141
ENSG00000229806	ENSG00000228981	0.052
ENSG00000229806	ENSG00000188873	0.049
ENSG00000229806	ENSG00000213851	0.065
ENSG00000229806	ENSG00000241494	0.104
ENSG00000229806	ENSG00000230979	0.063
ENSG00000229806	ENSG00000237821	0.045
ENSG00000229806	ENSG00000235605	0.065
ENSG00000229806	ENSG00000256338	0.064
ENSG00000229806	ENSG00000236862	0.057
ENSG00000229806	ENSG00000233380	0.184
ENSG00000229806	ENSG00000241431	0.061
ENSG00000243759	ENSG00000236086	0.056
ENSG00000243759	ENSG00000232150	0.045
ENSG00000243759	ENSG00000234322	0.053
ENSG00000243759	ENSG00000243033	0.066
ENSG00000271049	ENSG00000276214	0.058
ENSG00000234764	ENSG00000232454	0.084
ENSG00000234764	ENSG00000181511	0.070
ENSG00000223450	ENSG00000227008	0.129
ENSG00000223450	ENSG00000242208	0.050
ENSG00000223450	ENSG00000227939	0.046
ENSG00000223450	ENSG00000240870	0.088
ENSG00000223450	ENSG00000241282	0.065
ENSG00000223450	ENSG00000231981	0.045
ENSG00000223450	ENSG00000236191	0.094
ENSG00000223450	ENSG00000236533	0.053
ENSG00000223450	ENSG00000213493	0.124
ENSG00000223450	ENSG00000226110	0.129
ENSG00000223450	ENSG00000267669	0.079
ENSG00000229994	ENSG00000243859	0.048
ENSG00000229994	ENSG00000242208	0.076
ENSG00000229994	ENSG00000242882	0.051
ENSG00000229994	ENSG00000234009	0.049
ENSG00000229994	ENSG00000234268	0.049
ENSG00000229994	ENSG00000237406	0.075
ENSG00000229994	ENSG00000235253	0.089
ENSG00000229994	ENSG00000248394	0.046
ENSG00000229994	ENSG00000242276	0.059
ENSG00000229994	ENSG00000242697	0.053
ENSG00000229994	ENSG00000229820	0.048
ENSG00000229994	ENSG00000220744	0.064
ENSG00000229994	ENSG00000265713	0.053
ENSG00000229994	ENSG00000224593	0.056
ENSG00000242411	ENSG00000227791	0.074
ENSG00000242411	ENSG00000241746	0.054
ENSG00000242411	ENSG00000213820	0.112
ENSG00000242411	ENSG00000270702	0.054
ENSG00000242411	ENSG00000215030	0.047
ENSG00000242411	ENSG00000214093	0.058
ENSG00000242411	ENSG00000213169	0.074
ENSG00000242411	ENSG00000237039	0.047
ENSG00000242411	ENSG00000213851	0.058
ENSG00000242411	ENSG00000236887	0.094
ENSG00000259165	ENSG00000231845	0.056
ENSG00000233674	ENSG00000243813	0.059
ENSG00000233674	ENSG00000232915	0.066
ENSG00000233674	ENSG00000224727	0.059
ENSG00000233674	ENSG00000275607	0.049
ENSG00000233674	ENSG00000224751	0.058
ENSG00000233674	ENSG00000225447	0.068
ENSG00000233674	ENSG00000253528	0.045
ENSG00000233674	ENSG00000270296	0.093
ENSG00000233674	ENSG00000228729	0.046
ENSG00000233674	ENSG00000229054	0.062
ENSG00000233674	ENSG00000237406	0.059
ENSG00000233674	ENSG00000248394	0.068
ENSG00000233674	ENSG00000229820	0.066
ENSG00000233674	ENSG00000242318	0.056
ENSG00000233674	ENSG00000226801	0.051
ENSG00000233674	ENSG00000276845	0.070
ENSG00000250011	ENSG00000219102	0.048
ENSG00000250011	ENSG00000227055	0.058
ENSG00000250011	ENSG00000238015	0.052
ENSG00000250011	ENSG00000219163	0.059
ENSG00000250011	ENSG00000258900	0.045
ENSG00000250011	ENSG00000226080	0.065
ENSG00000250011	ENSG00000213033	0.052
ENSG00000250011	ENSG00000234709	0.058
ENSG00000250011	ENSG00000250517	0.066
ENSG00000234558	ENSG00000250768	0.052
ENSG00000234558	ENSG00000225099	0.049
ENSG00000234558	ENSG00000259022	0.056
ENSG00000234558	ENSG00000230146	0.051
ENSG00000234558	ENSG00000229593	0.058
ENSG00000234558	ENSG00000259465	0.046
ENSG00000234558	ENSG00000213962	0.065
ENSG00000234558	ENSG00000235892	0.054
ENSG00000234558	ENSG00000215319	0.048
ENSG00000234558	ENSG00000232387	0.054
ENSG00000234558	ENSG00000176243	0.057
ENSG00000234558	ENSG00000225347	0.047
ENSG00000234558	ENSG00000259000	0.048
ENSG00000234558	ENSG00000283132	0.054
ENSG00000213302	ENSG00000203647	0.065
ENSG00000213302	ENSG00000241941	0.088
ENSG00000213302	ENSG00000226144	0.050
ENSG00000213302	ENSG00000278215	0.080
ENSG00000213302	ENSG00000263846	0.073
ENSG00000213302	ENSG00000226636	0.059
ENSG00000213302	ENSG00000257979	0.047
ENSG00000213302	ENSG00000177803	0.061
ENSG00000213302	ENSG00000232293	0.096
ENSG00000213302	ENSG00000240808	0.054
ENSG00000213302	ENSG00000253991	0.079
ENSG00000213302	ENSG00000231333	0.062
ENSG00000213302	ENSG00000258968	0.057
ENSG00000213302	ENSG00000234274	0.046
ENSG00000213302	ENSG00000254131	0.046
ENSG00000213302	ENSG00000213343	0.068
ENSG00000213302	ENSG00000254252	0.050
ENSG00000213302	ENSG00000213942	0.045
ENSG00000213302	ENSG00000248488	0.069
ENSG00000213302	ENSG00000271429	0.065
ENSG00000226241	ENSG00000224333	0.072
ENSG00000226241	ENSG00000256238	0.075
ENSG00000226241	ENSG00000254759	0.059
ENSG00000226241	ENSG00000226666	0.054
ENSG00000226241	ENSG00000240882	0.049
ENSG00000226241	ENSG00000235369	0.078
ENSG00000226241	ENSG00000223951	0.053
ENSG00000226241	ENSG00000229648	0.053
ENSG00000226241	ENSG00000230849	0.075
ENSG00000226241	ENSG00000238285	0.110
ENSG00000226241	ENSG00000236683	0.075
ENSG00000226241	ENSG00000259086	0.051
ENSG00000226241	ENSG00000179571	0.053
ENSG00000184084	ENSG00000203647	0.047
ENSG00000184084	ENSG00000223965	0.047
ENSG00000184084	ENSG00000274594	0.047
ENSG00000184084	ENSG00000243986	0.065
ENSG00000184084	ENSG00000256399	0.062
ENSG00000184084	ENSG00000228729	0.045
ENSG00000184084	ENSG00000230799	0.053
ENSG00000184084	ENSG00000248349	0.050
ENSG00000184084	ENSG00000254491	0.058
ENSG00000184084	ENSG00000257531	0.081
ENSG00000228000	ENSG00000233924	0.067
ENSG00000228000	ENSG00000237382	0.295
ENSG00000228000	ENSG00000241984	0.055
ENSG00000228000	ENSG00000237872	0.054
ENSG00000228000	ENSG00000226457	0.059
ENSG00000228000	ENSG00000235440	0.054
ENSG00000228000	ENSG00000226658	0.047
ENSG00000228000	ENSG00000258951	0.055
ENSG00000228000	ENSG00000228149	0.046
ENSG00000228000	ENSG00000234358	0.047
ENSG00000228000	ENSG00000218757	0.047
ENSG00000228000	ENSG00000228976	0.050
ENSG00000228000	ENSG00000251484	0.069
ENSG00000282980	ENSG00000243806	0.052
ENSG00000282980	ENSG00000255163	0.096
ENSG00000282980	ENSG00000241782	0.045
ENSG00000282980	ENSG00000257802	0.069
ENSG00000282980	ENSG00000224442	0.081
ENSG00000282980	ENSG00000225476	0.045
ENSG00000282980	ENSG00000229677	0.069
ENSG00000282980	ENSG00000270281	0.060
ENSG00000282980	ENSG00000255141	0.060
ENSG00000282980	ENSG00000263883	0.049
ENSG00000282980	ENSG00000214351	0.047
ENSG00000282980	ENSG00000258565	0.059
ENSG00000236966	ENSG00000225813	0.073
ENSG00000236966	ENSG00000233765	0.082
ENSG00000236966	ENSG00000274353	0.455
ENSG00000270921	ENSG00000230304	0.058
ENSG00000270921	ENSG00000229515	0.054
ENSG00000270921	ENSG00000233750	0.064
ENSG00000270921	ENSG00000218189	0.061
ENSG00000270921	ENSG00000232852	0.088
ENSG00000270921	ENSG00000248792	0.089
ENSG00000270921	ENSG00000226838	0.141
ENSG00000270921	ENSG00000277349	0.058
ENSG00000254294	ENSG00000236763	0.047
ENSG00000254294	ENSG00000236229	0.051
ENSG00000230362	ENSG00000230080	0.050
ENSG00000230362	ENSG00000266920	0.077
ENSG00000230362	ENSG00000176183	0.072
ENSG00000230362	ENSG00000237999	0.096
ENSG00000230362	ENSG00000232369	0.057
ENSG00000230362	ENSG00000229145	0.070
ENSG00000230362	ENSG00000239443	0.053
ENSG00000230362	ENSG00000185607	0.048
ENSG00000230362	ENSG00000213763	0.057
ENSG00000239291	ENSG00000213152	0.063
ENSG00000239291	ENSG00000267083	0.078
ENSG00000239291	ENSG00000250130	0.075
ENSG00000239291	ENSG00000255358	0.064
ENSG00000239291	ENSG00000241782	0.054
ENSG00000239291	ENSG00000225447	0.056
ENSG00000239291	ENSG00000257802	0.091
ENSG00000239291	ENSG00000213188	0.053
ENSG00000239291	ENSG00000223922	0.060
ENSG00000239291	ENSG00000224442	0.079
ENSG00000239291	ENSG00000229948	0.057
ENSG00000239291	ENSG00000240808	0.050
ENSG00000239291	ENSG00000266946	0.093
ENSG00000239291	ENSG00000235613	0.069
ENSG00000239291	ENSG00000236047	0.047
ENSG00000239291	ENSG00000213731	0.065
ENSG00000239291	ENSG00000244089	0.065
ENSG00000239291	ENSG00000219881	0.053
ENSG00000239291	ENSG00000257246	0.067
ENSG00000239291	ENSG00000230673	0.053
ENSG00000239291	ENSG00000239280	0.057
ENSG00000239291	ENSG00000263883	0.048
ENSG00000239291	ENSG00000265713	0.051
ENSG00000239291	ENSG00000234709	0.046
ENSG00000268282	ENSG00000232004	0.067
ENSG00000268282	ENSG00000214019	0.054
ENSG00000268282	ENSG00000226273	0.056
ENSG00000268282	ENSG00000223427	0.075
ENSG00000268282	ENSG00000236571	0.062
ENSG00000268282	ENSG00000254897	0.058
ENSG00000268282	ENSG00000181101	0.057
ENSG00000268282	ENSG00000264971	0.057
ENSG00000268282	ENSG00000249253	0.047
ENSG00000268282	ENSG00000225165	0.051
ENSG00000268282	ENSG00000237186	0.050
ENSG00000268282	ENSG00000259892	0.051
ENSG00000268282	ENSG00000181214	0.051
ENSG00000256843	ENSG00000265936	0.079
ENSG00000256843	ENSG00000218175	0.055
ENSG00000256843	ENSG00000234648	0.114
ENSG00000256843	ENSG00000253683	0.059
ENSG00000256843	ENSG00000256210	0.070
ENSG00000256843	ENSG00000235912	0.263
ENSG00000256843	ENSG00000235378	0.126
ENSG00000256843	ENSG00000235449	0.060
ENSG00000256843	ENSG00000224550	0.135
ENSG00000256843	ENSG00000224365	0.091
ENSG00000256843	ENSG00000226160	0.098
ENSG00000256843	ENSG00000277998	0.046
ENSG00000256843	ENSG00000266931	0.125
ENSG00000256843	ENSG00000227408	0.054
ENSG00000256843	ENSG00000260335	0.071
ENSG00000270773	ENSG00000259192	0.063
ENSG00000270773	ENSG00000241634	0.054
ENSG00000270773	ENSG00000276763	0.047
ENSG00000270773	ENSG00000278275	0.050
ENSG00000270773	ENSG00000224728	0.046
ENSG00000270773	ENSG00000256984	0.087
ENSG00000270773	ENSG00000248916	0.053
ENSG00000270773	ENSG00000186234	0.051
ENSG00000234146	ENSG00000273679	0.048
ENSG00000234146	ENSG00000228600	0.051
ENSG00000234146	ENSG00000275945	0.062
ENSG00000234146	ENSG00000268278	0.048
ENSG00000234146	ENSG00000224245	0.066
ENSG00000234146	ENSG00000254976	0.056
ENSG00000234743	ENSG00000215102	0.051
ENSG00000234743	ENSG00000237350	0.051
ENSG00000234743	ENSG00000256385	0.098
ENSG00000234743	ENSG00000268140	0.052
ENSG00000234743	ENSG00000228305	0.051
ENSG00000234743	ENSG00000188460	0.058
ENSG00000234743	ENSG00000177447	0.083
ENSG00000234743	ENSG00000270858	0.045
ENSG00000234743	ENSG00000213070	0.106
ENSG00000234743	ENSG00000256709	0.059
ENSG00000234743	ENSG00000224334	0.056
ENSG00000234743	ENSG00000254543	0.048
ENSG00000234743	ENSG00000260668	0.055
ENSG00000234743	ENSG00000228499	0.049
ENSG00000234743	ENSG00000243547	0.059
ENSG00000234743	ENSG00000218890	0.061
ENSG00000234743	ENSG00000214973	0.056
ENSG00000234743	ENSG00000267679	0.048
ENSG00000234743	ENSG00000226160	0.072
ENSG00000234743	ENSG00000236797	0.095
ENSG00000237206	ENSG00000257364	0.053
ENSG00000237206	ENSG00000234629	0.054
ENSG00000237206	ENSG00000223620	0.096
ENSG00000237206	ENSG00000258320	0.086
ENSG00000237206	ENSG00000238193	0.099
ENSG00000237206	ENSG00000270495	0.052
ENSG00000237206	ENSG00000269097	0.049
ENSG00000237206	ENSG00000230227	0.069
ENSG00000237206	ENSG00000274355	0.049
ENSG00000237206	ENSG00000273252	0.047
ENSG00000237206	ENSG00000232594	0.047
ENSG00000237206	ENSG00000248583	0.051
ENSG00000254984	ENSG00000203647	0.049
ENSG00000254984	ENSG00000271278	0.059
ENSG00000240489	ENSG00000214807	0.101
ENSG00000240489	ENSG00000204253	0.091
ENSG00000240489	ENSG00000237211	0.053
ENSG00000240489	ENSG00000217241	0.064
ENSG00000240489	ENSG00000206228	0.066
ENSG00000240489	ENSG00000225067	0.110
ENSG00000240489	ENSG00000253683	0.103
ENSG00000240489	ENSG00000256210	0.051
ENSG00000240489	ENSG00000232054	0.062
ENSG00000240489	ENSG00000230207	0.097
ENSG00000240489	ENSG00000260290	0.064
ENSG00000240489	ENSG00000244716	0.064
ENSG00000240489	ENSG00000213080	0.049
ENSG00000240489	ENSG00000232150	0.050
ENSG00000240489	ENSG00000234797	0.063
ENSG00000240489	ENSG00000213757	0.075
ENSG00000240489	ENSG00000213885	0.065
ENSG00000240489	ENSG00000266648	0.064
ENSG00000240489	ENSG00000233503	0.067
ENSG00000240489	ENSG00000213701	0.072
ENSG00000240489	ENSG00000183199	0.053
ENSG00000249510	ENSG00000249363	0.083
ENSG00000249510	ENSG00000256674	0.114
ENSG00000249510	ENSG00000266818	0.048
ENSG00000180610	ENSG00000213891	0.071
ENSG00000180610	ENSG00000240132	0.050
ENSG00000180610	ENSG00000243307	0.073
ENSG00000180610	ENSG00000215388	0.061
ENSG00000180610	ENSG00000238168	0.070
ENSG00000180610	ENSG00000213018	0.049
ENSG00000180610	ENSG00000215867	0.058
ENSG00000180610	ENSG00000234329	0.058
ENSG00000180610	ENSG00000241984	0.050
ENSG00000180610	ENSG00000270427	0.052
ENSG00000180610	ENSG00000267091	0.046
ENSG00000180610	ENSG00000237872	0.084
ENSG00000180610	ENSG00000235602	0.068
ENSG00000180610	ENSG00000236863	0.046
ENSG00000180610	ENSG00000236375	0.066
ENSG00000180610	ENSG00000234358	0.076
ENSG00000180610	ENSG00000259651	0.046
ENSG00000180610	ENSG00000262480	0.048
ENSG00000180610	ENSG00000215156	0.047
ENSG00000180610	ENSG00000228976	0.057
ENSG00000180610	ENSG00000228069	0.059
ENSG00000243697	ENSG00000240270	0.050
ENSG00000249019	ENSG00000275506	0.057
ENSG00000249019	ENSG00000240925	0.085
ENSG00000249019	ENSG00000270832	0.054
ENSG00000249019	ENSG00000250574	0.045
ENSG00000249019	ENSG00000225928	0.052
ENSG00000249019	ENSG00000258485	0.056
ENSG00000249019	ENSG00000238168	0.052
ENSG00000249019	ENSG00000215867	0.061
ENSG00000249019	ENSG00000224751	0.047
ENSG00000249019	ENSG00000223984	0.050
ENSG00000249019	ENSG00000227417	0.091
ENSG00000249019	ENSG00000213055	0.053
ENSG00000249019	ENSG00000258645	0.072
ENSG00000249019	ENSG00000231384	0.048
ENSG00000249019	ENSG00000261714	0.088
ENSG00000249019	ENSG00000227383	0.052
ENSG00000249019	ENSG00000236327	0.110
ENSG00000249019	ENSG00000225900	0.058
ENSG00000249019	ENSG00000258968	0.055
ENSG00000249019	ENSG00000241913	0.054
ENSG00000249019	ENSG00000226658	0.046
ENSG00000249019	ENSG00000275488	0.063
ENSG00000249019	ENSG00000262480	0.056
ENSG00000227123	ENSG00000229948	0.066
ENSG00000227123	ENSG00000239280	0.048
ENSG00000213438	ENSG00000274717	0.046
ENSG00000213438	ENSG00000232334	0.231
ENSG00000213438	ENSG00000250031	0.053
ENSG00000213438	ENSG00000214812	0.058
ENSG00000213438	ENSG00000251215	0.046
ENSG00000213438	ENSG00000260660	0.078
ENSG00000213438	ENSG00000277349	0.071
ENSG00000213671	ENSG00000253183	0.059
ENSG00000213671	ENSG00000258778	0.048
ENSG00000213671	ENSG00000229172	0.048
ENSG00000213671	ENSG00000242488	0.059
ENSG00000213671	ENSG00000203462	0.054
ENSG00000213671	ENSG00000187870	0.088
ENSG00000213671	ENSG00000248763	0.068
ENSG00000267920	ENSG00000237227	0.049
ENSG00000267920	ENSG00000271524	0.066
ENSG00000267920	ENSG00000270270	0.065
ENSG00000267920	ENSG00000225406	0.053
ENSG00000267920	ENSG00000234806	0.051
ENSG00000267920	ENSG00000268438	0.079
ENSG00000267920	ENSG00000259000	0.046
ENSG00000267920	ENSG00000269421	0.050
ENSG00000229622	ENSG00000233877	0.051
ENSG00000229622	ENSG00000227714	0.389
ENSG00000229622	ENSG00000233186	0.046
ENSG00000229622	ENSG00000259924	0.103
ENSG00000229622	ENSG00000232373	0.102
ENSG00000229622	ENSG00000223896	0.047
ENSG00000229622	ENSG00000259090	0.047
ENSG00000229622	ENSG00000239280	0.046
ENSG00000240854	ENSG00000267156	0.101
ENSG00000240854	ENSG00000239830	0.094
ENSG00000240854	ENSG00000256238	0.056
ENSG00000240854	ENSG00000121089	0.144
ENSG00000240854	ENSG00000215347	0.046
ENSG00000240854	ENSG00000276576	0.047
ENSG00000240854	ENSG00000118990	0.055
ENSG00000240854	ENSG00000231878	0.092
ENSG00000240854	ENSG00000236090	0.090
ENSG00000240854	ENSG00000249485	0.076
ENSG00000240854	ENSG00000236152	0.083
ENSG00000240854	ENSG00000225531	0.060
ENSG00000240854	ENSG00000234106	0.053
ENSG00000240854	ENSG00000226666	0.059
ENSG00000240854	ENSG00000251211	0.062
ENSG00000240854	ENSG00000214269	0.099
ENSG00000240854	ENSG00000226085	0.099
ENSG00000240854	ENSG00000264350	0.089
ENSG00000240854	ENSG00000258445	0.077
ENSG00000240854	ENSG00000178660	0.075
ENSG00000240854	ENSG00000213500	0.071
ENSG00000240854	ENSG00000256968	0.079
ENSG00000240854	ENSG00000214263	0.052
ENSG00000240854	ENSG00000225031	0.127
ENSG00000240854	ENSG00000233432	0.085
ENSG00000240854	ENSG00000279392	0.147
ENSG00000240854	ENSG00000257790	0.126
ENSG00000240854	ENSG00000235400	0.046
ENSG00000240854	ENSG00000235500	0.063
ENSG00000240854	ENSG00000205940	0.092
ENSG00000240854	ENSG00000213228	0.133
ENSG00000240854	ENSG00000217325	0.053
ENSG00000240854	ENSG00000214289	0.106
ENSG00000240854	ENSG00000181359	0.096
ENSG00000240854	ENSG00000277406	0.061
ENSG00000243806	ENSG00000250461	0.109
ENSG00000243806	ENSG00000255163	0.060
ENSG00000243806	ENSG00000237887	0.052
ENSG00000243806	ENSG00000251073	0.059
ENSG00000243806	ENSG00000229515	0.078
ENSG00000243806	ENSG00000266127	0.058
ENSG00000243806	ENSG00000224672	0.045
ENSG00000243806	ENSG00000224003	0.074
ENSG00000243806	ENSG00000225476	0.065
ENSG00000243806	ENSG00000256280	0.048
ENSG00000243806	ENSG00000234358	0.076
ENSG00000243806	ENSG00000259651	0.064
ENSG00000243806	ENSG00000224067	0.057
ENSG00000243806	ENSG00000175800	0.053
ENSG00000243806	ENSG00000254475	0.064
ENSG00000213891	ENSG00000250461	0.082
ENSG00000213891	ENSG00000240132	0.055
ENSG00000213891	ENSG00000215867	0.088
ENSG00000213891	ENSG00000243388	0.052
ENSG00000213891	ENSG00000225093	0.045
ENSG00000213891	ENSG00000242087	0.047
ENSG00000213891	ENSG00000259079	0.047
ENSG00000213891	ENSG00000237872	0.058
ENSG00000213891	ENSG00000227383	0.045
ENSG00000213891	ENSG00000251682	0.125
ENSG00000213891	ENSG00000234118	0.068
ENSG00000213891	ENSG00000236863	0.055
ENSG00000213891	ENSG00000260229	0.053
ENSG00000213891	ENSG00000227638	0.057
ENSG00000213891	ENSG00000236375	0.087
ENSG00000213891	ENSG00000228149	0.111
ENSG00000213891	ENSG00000234358	0.141
ENSG00000213891	ENSG00000259651	0.098
ENSG00000213891	ENSG00000241723	0.048
ENSG00000213891	ENSG00000240540	0.064
ENSG00000213891	ENSG00000230988	0.074
ENSG00000213891	ENSG00000231006	0.052
ENSG00000213891	ENSG00000228976	0.098
ENSG00000250461	ENSG00000226928	0.048
ENSG00000250461	ENSG00000282100	0.096
ENSG00000250461	ENSG00000237887	0.073
ENSG00000250461	ENSG00000255358	0.045
ENSG00000250461	ENSG00000257802	0.059
ENSG00000250461	ENSG00000241641	0.048
ENSG00000250461	ENSG00000237135	0.064
ENSG00000250461	ENSG00000183055	0.157
ENSG00000250461	ENSG00000259924	0.068
ENSG00000250461	ENSG00000251682	0.089
ENSG00000250461	ENSG00000235613	0.145
ENSG00000250461	ENSG00000236493	0.046
ENSG00000250461	ENSG00000223575	0.068
ENSG00000250461	ENSG00000257604	0.059
ENSG00000250461	ENSG00000239483	0.050
ENSG00000250461	ENSG00000233072	0.072
ENSG00000250461	ENSG00000248863	0.056
ENSG00000250461	ENSG00000224593	0.046
ENSG00000250461	ENSG00000234709	0.064
ENSG00000250461	ENSG00000254593	0.060
ENSG00000243859	ENSG00000242882	0.051
ENSG00000243859	ENSG00000226701	0.051
ENSG00000243859	ENSG00000213051	0.048
ENSG00000243859	ENSG00000234009	0.105
ENSG00000243859	ENSG00000259394	0.073
ENSG00000243859	ENSG00000214917	0.097
ENSG00000243859	ENSG00000255213	0.058
ENSG00000243859	ENSG00000242276	0.056
ENSG00000243859	ENSG00000267679	0.049
ENSG00000243915	ENSG00000271624	0.059
ENSG00000243915	ENSG00000240393	0.050
ENSG00000243915	ENSG00000254629	0.086
ENSG00000243915	ENSG00000232433	0.060
ENSG00000243915	ENSG00000235920	0.051
ENSG00000243915	ENSG00000259358	0.075
ENSG00000243915	ENSG00000257680	0.101
ENSG00000243915	ENSG00000248522	0.051
ENSG00000243915	ENSG00000234841	0.053
ENSG00000243915	ENSG00000259707	0.046
ENSG00000243915	ENSG00000214211	0.053
ENSG00000243915	ENSG00000254447	0.052
ENSG00000243915	ENSG00000232215	0.049
ENSG00000243915	ENSG00000266365	0.048
ENSG00000243915	ENSG00000235421	0.058
ENSG00000231684	ENSG00000259137	0.136
ENSG00000231684	ENSG00000250746	0.053
ENSG00000231684	ENSG00000224354	0.064
ENSG00000231684	ENSG00000258427	0.069
ENSG00000231684	ENSG00000253954	0.077
ENSG00000231684	ENSG00000223908	0.088
ENSG00000231684	ENSG00000224891	0.058
ENSG00000231684	ENSG00000256817	0.054
ENSG00000231684	ENSG00000263648	0.060
ENSG00000231684	ENSG00000234274	0.076
ENSG00000231684	ENSG00000213860	0.079
ENSG00000231684	ENSG00000236739	0.057
ENSG00000231684	ENSG00000253439	0.108
ENSG00000232460	ENSG00000214549	0.057
ENSG00000232460	ENSG00000255556	0.045
ENSG00000232460	ENSG00000219642	0.075
ENSG00000232460	ENSG00000179101	0.051
ENSG00000232460	ENSG00000187952	0.090
ENSG00000232460	ENSG00000235720	0.055
ENSG00000232460	ENSG00000233295	0.062
ENSG00000227331	ENSG00000240775	0.063
ENSG00000227331	ENSG00000276763	0.048
ENSG00000227331	ENSG00000235651	0.058
ENSG00000227331	ENSG00000230585	0.056
ENSG00000227331	ENSG00000222024	0.046
ENSG00000227331	ENSG00000227948	0.058
ENSG00000227331	ENSG00000270799	0.060
ENSG00000227331	ENSG00000237263	0.049
ENSG00000227331	ENSG00000276662	0.067
ENSG00000213964	ENSG00000218980	0.050
ENSG00000213964	ENSG00000232454	0.145
ENSG00000213964	ENSG00000259022	0.051
ENSG00000213964	ENSG00000220739	0.051
ENSG00000213964	ENSG00000181511	0.111
ENSG00000213964	ENSG00000212994	0.060
ENSG00000213964	ENSG00000270983	0.056
ENSG00000213964	ENSG00000236552	0.089
ENSG00000213964	ENSG00000259051	0.123
ENSG00000213964	ENSG00000214578	0.113
ENSG00000213964	ENSG00000228057	0.060
ENSG00000213964	ENSG00000229336	0.062
ENSG00000213964	ENSG00000223951	0.057
ENSG00000213964	ENSG00000238285	0.180
ENSG00000213964	ENSG00000257179	0.069
ENSG00000213964	ENSG00000259032	0.053
ENSG00000213964	ENSG00000236683	0.061
ENSG00000213964	ENSG00000197744	0.063
ENSG00000213964	ENSG00000228236	0.075
ENSG00000213964	ENSG00000266522	0.063
ENSG00000213964	ENSG00000273252	0.070
ENSG00000244503	ENSG00000223912	0.064
ENSG00000244503	ENSG00000233377	0.069
ENSG00000244503	ENSG00000233167	0.073
ENSG00000244503	ENSG00000241592	0.053
ENSG00000244503	ENSG00000233324	0.060
ENSG00000244503	ENSG00000255450	0.051
ENSG00000244503	ENSG00000232136	0.050
ENSG00000244503	ENSG00000234502	0.066
ENSG00000244503	ENSG00000230338	0.108
ENSG00000244503	ENSG00000277043	0.063
ENSG00000244503	ENSG00000237757	0.076
ENSG00000244503	ENSG00000233057	0.068
ENSG00000244503	ENSG00000258841	0.074
ENSG00000244503	ENSG00000227411	0.049
ENSG00000244503	ENSG00000158731	0.079
ENSG00000224781	ENSG00000234145	0.047
ENSG00000224781	ENSG00000254589	0.070
ENSG00000240388	ENSG00000243423	0.096
ENSG00000240388	ENSG00000240083	0.076
ENSG00000240388	ENSG00000243455	0.094
ENSG00000240388	ENSG00000179460	0.061
ENSG00000240388	ENSG00000241250	0.047
ENSG00000240388	ENSG00000241030	0.065
ENSG00000240388	ENSG00000233839	0.187
ENSG00000240388	ENSG00000236191	0.059
ENSG00000240388	ENSG00000215457	0.060
ENSG00000240388	ENSG00000235071	0.062
ENSG00000240388	ENSG00000213950	0.051
ENSG00000240388	ENSG00000214484	0.067
ENSG00000240388	ENSG00000216519	0.099
ENSG00000240388	ENSG00000236285	0.061
ENSG00000240388	ENSG00000244183	0.049
ENSG00000240388	ENSG00000213867	0.070
ENSG00000240388	ENSG00000233939	0.083
ENSG00000240388	ENSG00000233597	0.086
ENSG00000240388	ENSG00000235225	0.061
ENSG00000240388	ENSG00000242209	0.052
ENSG00000240388	ENSG00000225185	0.132
ENSG00000240388	ENSG00000240210	0.062
ENSG00000240388	ENSG00000258841	0.056
ENSG00000240388	ENSG00000235817	0.074
ENSG00000240388	ENSG00000197744	0.054
ENSG00000240388	ENSG00000234371	0.051
ENSG00000240388	ENSG00000223877	0.046
ENSG00000261559	ENSG00000259993	0.054
ENSG00000261559	ENSG00000248735	0.068
ENSG00000261559	ENSG00000234816	0.048
ENSG00000261559	ENSG00000259917	0.346
ENSG00000228828	ENSG00000203397	0.057
ENSG00000228828	ENSG00000214626	0.046
ENSG00000228828	ENSG00000230457	0.047
ENSG00000228828	ENSG00000254088	0.054
ENSG00000228828	ENSG00000259585	0.057
ENSG00000228828	ENSG00000233579	0.052
ENSG00000228828	ENSG00000248863	0.049
ENSG00000228828	ENSG00000231697	0.046
ENSG00000228828	ENSG00000273327	0.050
ENSG00000262961	ENSG00000253810	0.089
ENSG00000262961	ENSG00000244192	0.060
ENSG00000262904	ENSG00000235748	0.066
ENSG00000262904	ENSG00000214077	0.051
ENSG00000262904	ENSG00000257800	0.047
ENSG00000262904	ENSG00000260782	0.051
ENSG00000262904	ENSG00000176933	0.079
ENSG00000262904	ENSG00000230359	0.068
ENSG00000262904	ENSG00000187686	0.048
ENSG00000175509	ENSG00000144158	0.049
ENSG00000175509	ENSG00000283740	0.060
ENSG00000175509	ENSG00000240356	0.066
ENSG00000275506	ENSG00000233877	0.052
ENSG00000275506	ENSG00000273675	0.081
ENSG00000275506	ENSG00000227379	0.048
ENSG00000275506	ENSG00000278001	0.050
ENSG00000275506	ENSG00000258917	0.075
ENSG00000275506	ENSG00000228955	0.048
ENSG00000275506	ENSG00000226726	0.071
ENSG00000275506	ENSG00000239503	0.048
ENSG00000275506	ENSG00000271437	0.053
ENSG00000275506	ENSG00000240861	0.062
ENSG00000275506	ENSG00000223505	0.058
ENSG00000275506	ENSG00000177736	0.066
ENSG00000275506	ENSG00000234274	0.055
ENSG00000275506	ENSG00000249986	0.074
ENSG00000275506	ENSG00000259161	0.062
ENSG00000275506	ENSG00000253383	0.049
ENSG00000275506	ENSG00000265713	0.066
ENSG00000275506	ENSG00000240531	0.051
ENSG00000233778	ENSG00000273870	0.053
ENSG00000233778	ENSG00000277447	0.046
ENSG00000233778	ENSG00000226439	0.065
ENSG00000233778	ENSG00000244604	0.061
ENSG00000233778	ENSG00000232054	0.051
ENSG00000233778	ENSG00000213026	0.049
ENSG00000233778	ENSG00000237024	0.154
ENSG00000233778	ENSG00000226608	0.048
ENSG00000233778	ENSG00000224282	0.068
ENSG00000233778	ENSG00000224427	0.050
ENSG00000233778	ENSG00000243403	0.065
ENSG00000233778	ENSG00000229765	0.066
ENSG00000233778	ENSG00000179157	0.053
ENSG00000233778	ENSG00000235459	0.116
ENSG00000233778	ENSG00000228499	0.046
ENSG00000233778	ENSG00000243538	0.086
ENSG00000233778	ENSG00000258613	0.068
ENSG00000233778	ENSG00000213587	0.056
ENSG00000233778	ENSG00000236189	0.186
ENSG00000233778	ENSG00000235297	0.052
ENSG00000233778	ENSG00000227747	0.061
ENSG00000233778	ENSG00000239465	0.098
ENSG00000233778	ENSG00000223416	0.051
ENSG00000233778	ENSG00000217239	0.046
ENSG00000233778	ENSG00000188765	0.076
ENSG00000230221	ENSG00000227417	0.051
ENSG00000230221	ENSG00000254672	0.066
ENSG00000230221	ENSG00000254088	0.052
ENSG00000230221	ENSG00000227948	0.054
ENSG00000224324	ENSG00000234806	0.050
ENSG00000224324	ENSG00000108958	0.055
ENSG00000224324	ENSG00000231726	0.052
ENSG00000224324	ENSG00000238251	0.063
ENSG00000224324	ENSG00000249493	0.088
ENSG00000224324	ENSG00000266537	0.058
ENSG00000236988	ENSG00000224348	0.046
ENSG00000236988	ENSG00000211451	0.057
ENSG00000236988	ENSG00000248503	0.065
ENSG00000236988	ENSG00000203462	0.047
ENSG00000236259	ENSG00000237882	0.100
ENSG00000236259	ENSG00000255059	0.052
ENSG00000236259	ENSG00000233037	0.047
ENSG00000236259	ENSG00000228169	0.050
ENSG00000236259	ENSG00000219547	0.052
ENSG00000236259	ENSG00000224555	0.058
ENSG00000236259	ENSG00000251495	0.054
ENSG00000236259	ENSG00000232369	0.057
ENSG00000236259	ENSG00000264655	0.071
ENSG00000236259	ENSG00000260229	0.050
ENSG00000236259	ENSG00000213958	0.047
ENSG00000236259	ENSG00000213592	0.058
ENSG00000236259	ENSG00000213587	0.059
ENSG00000236259	ENSG00000258477	0.065
ENSG00000236259	ENSG00000234397	0.052
ENSG00000236259	ENSG00000219149	0.057
ENSG00000236259	ENSG00000236872	0.079
ENSG00000236259	ENSG00000261330	0.070
ENSG00000236259	ENSG00000266960	0.054
ENSG00000233877	ENSG00000240925	0.046
ENSG00000233877	ENSG00000270832	0.056
ENSG00000233877	ENSG00000250574	0.061
ENSG00000233877	ENSG00000260452	0.050
ENSG00000233877	ENSG00000257957	0.062
ENSG00000233877	ENSG00000232027	0.079
ENSG00000233877	ENSG00000235945	0.060
ENSG00000233877	ENSG00000220739	0.051
ENSG00000233877	ENSG00000257802	0.073
ENSG00000233877	ENSG00000233189	0.045
ENSG00000233877	ENSG00000244730	0.063
ENSG00000233877	ENSG00000235700	0.046
ENSG00000233877	ENSG00000230482	0.059
ENSG00000233877	ENSG00000271437	0.073
ENSG00000233877	ENSG00000229948	0.051
ENSG00000233877	ENSG00000259924	0.114
ENSG00000233877	ENSG00000227383	0.090
ENSG00000233877	ENSG00000235869	0.047
ENSG00000233877	ENSG00000236327	0.050
ENSG00000233877	ENSG00000239686	0.085
ENSG00000233877	ENSG00000236863	0.051
ENSG00000233877	ENSG00000249986	0.060
ENSG00000233877	ENSG00000259161	0.121
ENSG00000233877	ENSG00000260033	0.049
ENSG00000233877	ENSG00000229456	0.057
ENSG00000233877	ENSG00000234040	0.055
ENSG00000233877	ENSG00000219712	0.050
ENSG00000233877	ENSG00000265261	0.046
ENSG00000233877	ENSG00000257169	0.048
ENSG00000233877	ENSG00000217527	0.051
ENSG00000233877	ENSG00000259513	0.067
ENSG00000233877	ENSG00000263883	0.047
ENSG00000240925	ENSG00000244134	0.070
ENSG00000240925	ENSG00000224852	0.078
ENSG00000240925	ENSG00000224618	0.066
ENSG00000240925	ENSG00000278215	0.049
ENSG00000240925	ENSG00000268322	0.051
ENSG00000240925	ENSG00000244730	0.063
ENSG00000240925	ENSG00000219249	0.045
ENSG00000240925	ENSG00000236867	0.078
ENSG00000240925	ENSG00000229663	0.051
ENSG00000240925	ENSG00000227383	0.077
ENSG00000240925	ENSG00000236327	0.060
ENSG00000240925	ENSG00000237827	0.086
ENSG00000240925	ENSG00000271428	0.103
ENSG00000240925	ENSG00000230399	0.053
ENSG00000240925	ENSG00000180152	0.059
ENSG00000240925	ENSG00000225726	0.048
ENSG00000240925	ENSG00000270387	0.061
ENSG00000240925	ENSG00000226658	0.052
ENSG00000240925	ENSG00000260033	0.053
ENSG00000240925	ENSG00000226625	0.046
ENSG00000240925	ENSG00000257169	0.066
ENSG00000240925	ENSG00000237272	0.051
ENSG00000240925	ENSG00000179038	0.049
ENSG00000240925	ENSG00000225876	0.085
ENSG00000240925	ENSG00000258565	0.092
ENSG00000250896	ENSG00000204253	0.049
ENSG00000250896	ENSG00000224861	0.045
ENSG00000250896	ENSG00000230207	0.047
ENSG00000250896	ENSG00000213885	0.046
ENSG00000250896	ENSG00000233503	0.046
ENSG00000250896	ENSG00000225580	0.062
ENSG00000256678	ENSG00000220349	0.051
ENSG00000256678	ENSG00000258619	0.058
ENSG00000256678	ENSG00000260284	0.049
ENSG00000214807	ENSG00000204253	0.049
ENSG00000214807	ENSG00000214541	0.065
ENSG00000214807	ENSG00000228007	0.049
ENSG00000214807	ENSG00000237211	0.051
ENSG00000214807	ENSG00000213956	0.048
ENSG00000214807	ENSG00000258011	0.050
ENSG00000214807	ENSG00000265936	0.082
ENSG00000214807	ENSG00000259259	0.047
ENSG00000214807	ENSG00000225912	0.047
ENSG00000214807	ENSG00000258925	0.073
ENSG00000214807	ENSG00000224861	0.076
ENSG00000214807	ENSG00000182965	0.047
ENSG00000214807	ENSG00000235472	0.053
ENSG00000214807	ENSG00000253683	0.057
ENSG00000214807	ENSG00000213935	0.071
ENSG00000214807	ENSG00000235828	0.098
ENSG00000214807	ENSG00000232054	0.168
ENSG00000214807	ENSG00000270665	0.114
ENSG00000214807	ENSG00000218502	0.060
ENSG00000214807	ENSG00000244363	0.046
ENSG00000214807	ENSG00000270385	0.089
ENSG00000214807	ENSG00000214593	0.087
ENSG00000214807	ENSG00000224546	0.058
ENSG00000214807	ENSG00000236330	0.061
ENSG00000214807	ENSG00000250444	0.076
ENSG00000214807	ENSG00000219257	0.068
ENSG00000214807	ENSG00000213305	0.087
ENSG00000214807	ENSG00000230913	0.054
ENSG00000214807	ENSG00000213363	0.103
ENSG00000214807	ENSG00000233155	0.049
ENSG00000214807	ENSG00000213100	0.083
ENSG00000214807	ENSG00000263179	0.053
ENSG00000214807	ENSG00000241411	0.045
ENSG00000214807	ENSG00000259394	0.098
ENSG00000214807	ENSG00000229417	0.046
ENSG00000214807	ENSG00000214244	0.046
ENSG00000214807	ENSG00000230897	0.064
ENSG00000214807	ENSG00000257851	0.067
ENSG00000214807	ENSG00000236565	0.070
ENSG00000214807	ENSG00000229251	0.052
ENSG00000214807	ENSG00000226457	0.059
ENSG00000214807	ENSG00000244245	0.053
ENSG00000214807	ENSG00000255213	0.110
ENSG00000214807	ENSG00000197258	0.051
ENSG00000214807	ENSG00000228901	0.223
ENSG00000214807	ENSG00000242607	0.074
ENSG00000214807	ENSG00000233503	0.047
ENSG00000214807	ENSG00000232883	0.063
ENSG00000214807	ENSG00000219085	0.065
ENSG00000214807	ENSG00000242692	0.066
ENSG00000214807	ENSG00000261588	0.046
ENSG00000214807	ENSG00000213864	0.085
ENSG00000214807	ENSG00000250526	0.049
ENSG00000214807	ENSG00000197744	0.046
ENSG00000214807	ENSG00000240531	0.057
ENSG00000230079	ENSG00000267156	0.052
ENSG00000230079	ENSG00000240048	0.049
ENSG00000230079	ENSG00000256238	0.070
ENSG00000230079	ENSG00000254759	0.064
ENSG00000230079	ENSG00000215347	0.056
ENSG00000230079	ENSG00000214249	0.054
ENSG00000230079	ENSG00000218175	0.048
ENSG00000230079	ENSG00000283390	0.057
ENSG00000230079	ENSG00000266920	0.053
ENSG00000230079	ENSG00000236152	0.065
ENSG00000230079	ENSG00000237039	0.156
ENSG00000230079	ENSG00000239345	0.058
ENSG00000230079	ENSG00000254589	0.083
ENSG00000230079	ENSG00000214269	0.055
ENSG00000230079	ENSG00000215899	0.049
ENSG00000230079	ENSG00000178715	0.062
ENSG00000230079	ENSG00000266648	0.052
ENSG00000230079	ENSG00000235082	0.054
ENSG00000230079	ENSG00000257790	0.058
ENSG00000230079	ENSG00000218014	0.046
ENSG00000230079	ENSG00000235500	0.090
ENSG00000230079	ENSG00000233719	0.054
ENSG00000230079	ENSG00000213492	0.070
ENSG00000230079	ENSG00000217325	0.071
ENSG00000230079	ENSG00000224976	0.097
ENSG00000230079	ENSG00000237917	0.053
ENSG00000259137	ENSG00000258427	0.099
ENSG00000259137	ENSG00000213568	0.046
ENSG00000259137	ENSG00000223984	0.056
ENSG00000259137	ENSG00000223908	0.052
ENSG00000259137	ENSG00000228348	0.065
ENSG00000259137	ENSG00000270442	0.055
ENSG00000259137	ENSG00000256817	0.063
ENSG00000259137	ENSG00000263648	0.107
ENSG00000259137	ENSG00000249014	0.046
ENSG00000259137	ENSG00000205412	0.048
ENSG00000259137	ENSG00000182814	0.091
ENSG00000259137	ENSG00000172746	0.055
ENSG00000232531	ENSG00000213051	0.049
ENSG00000232531	ENSG00000218305	0.048
ENSG00000232531	ENSG00000235363	0.061
ENSG00000232531	ENSG00000233503	0.062
ENSG00000232531	ENSG00000205412	0.064
ENSG00000232531	ENSG00000223703	0.231
ENSG00000239861	ENSG00000231445	0.070
ENSG00000239861	ENSG00000213344	0.074
ENSG00000239861	ENSG00000218976	0.072
ENSG00000239861	ENSG00000229002	0.161
ENSG00000213700	ENSG00000243592	0.054
ENSG00000213700	ENSG00000230721	0.049
ENSG00000248448	ENSG00000261424	0.139
ENSG00000248448	ENSG00000213352	0.050
ENSG00000248448	ENSG00000225099	0.080
ENSG00000248448	ENSG00000235907	0.049
ENSG00000248448	ENSG00000270236	0.054
ENSG00000248448	ENSG00000271687	0.049
ENSG00000248448	ENSG00000228264	0.047
ENSG00000248448	ENSG00000270313	0.122
ENSG00000248448	ENSG00000231635	0.262
ENSG00000248448	ENSG00000230147	0.128
ENSG00000248448	ENSG00000225639	0.061
ENSG00000248448	ENSG00000241562	0.071
ENSG00000248448	ENSG00000226273	0.123
ENSG00000248448	ENSG00000229593	0.069
ENSG00000248448	ENSG00000228367	0.098
ENSG00000248448	ENSG00000238008	0.126
ENSG00000248448	ENSG00000218582	0.066
ENSG00000248448	ENSG00000235071	0.055
ENSG00000248448	ENSG00000271134	0.098
ENSG00000248448	ENSG00000214484	0.073
ENSG00000248448	ENSG00000264179	0.054
ENSG00000248448	ENSG00000225712	0.230
ENSG00000248448	ENSG00000248565	0.118
ENSG00000248448	ENSG00000235485	0.108
ENSG00000248448	ENSG00000242209	0.070
ENSG00000248448	ENSG00000220105	0.047
ENSG00000248448	ENSG00000230807	0.095
ENSG00000248448	ENSG00000242849	0.052
ENSG00000248448	ENSG00000254112	0.123
ENSG00000248448	ENSG00000217372	0.085
ENSG00000248448	ENSG00000240210	0.055
ENSG00000248448	ENSG00000235817	0.057
ENSG00000248448	ENSG00000236391	0.163
ENSG00000269540	ENSG00000214890	0.045
ENSG00000269540	ENSG00000242899	0.073
ENSG00000269540	ENSG00000248778	0.047
ENSG00000269540	ENSG00000223349	0.102
ENSG00000269540	ENSG00000255051	0.054
ENSG00000269540	ENSG00000253223	0.051
ENSG00000269540	ENSG00000213706	0.048
ENSG00000269540	ENSG00000258712	0.048
ENSG00000269540	ENSG00000274892	0.052
ENSG00000269540	ENSG00000253328	0.054
ENSG00000269540	ENSG00000230739	0.056
ENSG00000269540	ENSG00000227730	0.054
ENSG00000269540	ENSG00000225117	0.062
ENSG00000271075	ENSG00000226318	0.046
ENSG00000271075	ENSG00000224431	0.071
ENSG00000271075	ENSG00000237916	0.109
ENSG00000271075	ENSG00000205644	0.047
ENSG00000271075	ENSG00000275017	0.055
ENSG00000271075	ENSG00000239926	0.050
ENSG00000271075	ENSG00000270497	0.113
ENSG00000271075	ENSG00000251348	0.091
ENSG00000271075	ENSG00000257150	0.054
ENSG00000271075	ENSG00000258565	0.055
ENSG00000254023	ENSG00000235587	0.063
ENSG00000254023	ENSG00000228085	0.141
ENSG00000254023	ENSG00000220131	0.129
ENSG00000254023	ENSG00000225639	0.179
ENSG00000254023	ENSG00000223668	0.051
ENSG00000254023	ENSG00000238008	0.049
ENSG00000254023	ENSG00000235892	0.141
ENSG00000254023	ENSG00000236480	0.117
ENSG00000254023	ENSG00000176243	0.082
ENSG00000254023	ENSG00000232672	0.086
ENSG00000254023	ENSG00000213303	0.115
ENSG00000254023	ENSG00000223962	0.080
ENSG00000254023	ENSG00000244217	0.060
ENSG00000254023	ENSG00000271159	0.101
ENSG00000254023	ENSG00000185631	0.084
ENSG00000254023	ENSG00000264971	0.059
ENSG00000254023	ENSG00000214297	0.067
ENSG00000254023	ENSG00000236391	0.047
ENSG00000240793	ENSG00000231340	0.046
ENSG00000240793	ENSG00000270257	0.047
ENSG00000213178	ENSG00000240809	0.046
ENSG00000213178	ENSG00000214485	0.054
ENSG00000213178	ENSG00000235272	0.149
ENSG00000213178	ENSG00000226268	0.066
ENSG00000213178	ENSG00000256210	0.046
ENSG00000213178	ENSG00000233984	0.053
ENSG00000213178	ENSG00000234287	0.050
ENSG00000213178	ENSG00000231245	0.073
ENSG00000213178	ENSG00000234964	0.125
ENSG00000213178	ENSG00000217416	0.076
ENSG00000213178	ENSG00000244398	0.119
ENSG00000213178	ENSG00000224126	0.045
ENSG00000213178	ENSG00000220842	0.073
ENSG00000213178	ENSG00000227183	0.052
ENSG00000213178	ENSG00000233476	0.097
ENSG00000213178	ENSG00000198406	0.072
ENSG00000237882	ENSG00000255059	0.064
ENSG00000237882	ENSG00000256385	0.045
ENSG00000237882	ENSG00000243711	0.049
ENSG00000237882	ENSG00000239374	0.049
ENSG00000237882	ENSG00000228169	0.063
ENSG00000237882	ENSG00000230783	0.055
ENSG00000237882	ENSG00000226161	0.053
ENSG00000237882	ENSG00000215199	0.048
ENSG00000237882	ENSG00000214417	0.073
ENSG00000237882	ENSG00000214853	0.045
ENSG00000237882	ENSG00000234801	0.059
ENSG00000237882	ENSG00000227207	0.068
ENSG00000237882	ENSG00000213026	0.049
ENSG00000237882	ENSG00000264655	0.076
ENSG00000237882	ENSG00000213958	0.065
ENSG00000237882	ENSG00000213509	0.064
ENSG00000237882	ENSG00000241255	0.048
ENSG00000237882	ENSG00000234397	0.049
ENSG00000237882	ENSG00000249092	0.048
ENSG00000237882	ENSG00000219149	0.066
ENSG00000237882	ENSG00000228979	0.052
ENSG00000227992	ENSG00000226928	0.062
ENSG00000227992	ENSG00000233275	0.061
ENSG00000227992	ENSG00000223973	0.050
ENSG00000227992	ENSG00000277702	0.063
ENSG00000227992	ENSG00000234231	0.179
ENSG00000259144	ENSG00000224569	0.048
ENSG00000226928	ENSG00000282100	0.055
ENSG00000226928	ENSG00000235683	0.046
ENSG00000226928	ENSG00000260860	0.057
ENSG00000226928	ENSG00000214626	0.047
ENSG00000226928	ENSG00000258531	0.074
ENSG00000226928	ENSG00000228729	0.047
ENSG00000226928	ENSG00000237483	0.062
ENSG00000226928	ENSG00000183055	0.109
ENSG00000226928	ENSG00000235833	0.048
ENSG00000226928	ENSG00000225933	0.073
ENSG00000226928	ENSG00000237406	0.059
ENSG00000226928	ENSG00000223575	0.057
ENSG00000226928	ENSG00000257246	0.053
ENSG00000226928	ENSG00000214354	0.073
ENSG00000226928	ENSG00000233040	0.056
ENSG00000226928	ENSG00000223973	0.109
ENSG00000226928	ENSG00000257531	0.118
ENSG00000226928	ENSG00000258500	0.048
ENSG00000226928	ENSG00000256056	0.059
ENSG00000226928	ENSG00000254593	0.051
ENSG00000226928	ENSG00000234219	0.051
ENSG00000226928	ENSG00000258565	0.071
ENSG00000248159	ENSG00000224411	0.047
ENSG00000248159	ENSG00000224773	0.081
ENSG00000248159	ENSG00000224059	0.087
ENSG00000273675	ENSG00000218428	0.046
ENSG00000273675	ENSG00000250045	0.068
ENSG00000273675	ENSG00000260452	0.046
ENSG00000273675	ENSG00000241941	0.057
ENSG00000273675	ENSG00000270986	0.071
ENSG00000273675	ENSG00000225406	0.063
ENSG00000273675	ENSG00000270739	0.055
ENSG00000273675	ENSG00000249068	0.089
ENSG00000273675	ENSG00000243303	0.059
ENSG00000273675	ENSG00000235833	0.051
ENSG00000273675	ENSG00000217488	0.066
ENSG00000236274	ENSG00000270874	0.046
ENSG00000236274	ENSG00000270986	0.046
ENSG00000236274	ENSG00000263846	0.049
ENSG00000236274	ENSG00000229948	0.059
ENSG00000236274	ENSG00000240861	0.079
ENSG00000236274	ENSG00000237249	0.055
ENSG00000236274	ENSG00000232293	0.046
ENSG00000236274	ENSG00000228729	0.056
ENSG00000236274	ENSG00000243303	0.046
ENSG00000236274	ENSG00000225900	0.049
ENSG00000236274	ENSG00000237818	0.047
ENSG00000236274	ENSG00000257246	0.052
ENSG00000236274	ENSG00000255141	0.049
ENSG00000236274	ENSG00000234881	0.062
ENSG00000236274	ENSG00000229820	0.048
ENSG00000236274	ENSG00000233072	0.046
ENSG00000236274	ENSG00000265713	0.048
ENSG00000279177	ENSG00000259192	0.065
ENSG00000279177	ENSG00000253219	0.089
ENSG00000267156	ENSG00000215347	0.071
ENSG00000267156	ENSG00000276576	0.058
ENSG00000267156	ENSG00000214249	0.050
ENSG00000267156	ENSG00000184844	0.048
ENSG00000267156	ENSG00000236152	0.054
ENSG00000267156	ENSG00000214269	0.083
ENSG00000267156	ENSG00000178660	0.069
ENSG00000267156	ENSG00000233432	0.076
ENSG00000267156	ENSG00000279392	0.063
ENSG00000267156	ENSG00000235847	0.050
ENSG00000267156	ENSG00000217325	0.071
ENSG00000267156	ENSG00000181359	0.053
ENSG00000267156	ENSG00000224976	0.066
ENSG00000267156	ENSG00000274423	0.048
ENSG00000227008	ENSG00000240914	0.077
ENSG00000227008	ENSG00000235559	0.101
ENSG00000227008	ENSG00000238150	0.047
ENSG00000227008	ENSG00000236762	0.074
ENSG00000227008	ENSG00000227939	0.065
ENSG00000227008	ENSG00000249987	0.126
ENSG00000227008	ENSG00000248780	0.048
ENSG00000227008	ENSG00000244604	0.049
ENSG00000227008	ENSG00000234009	0.071
ENSG00000227008	ENSG00000242814	0.079
ENSG00000227008	ENSG00000213750	0.077
ENSG00000227008	ENSG00000213326	0.071
ENSG00000227008	ENSG00000224094	0.059
ENSG00000227008	ENSG00000242951	0.118
ENSG00000227008	ENSG00000213493	0.054
ENSG00000227008	ENSG00000225142	0.084
ENSG00000227008	ENSG00000235685	0.049
ENSG00000227008	ENSG00000214917	0.085
ENSG00000227008	ENSG00000267258	0.062
ENSG00000227008	ENSG00000234004	0.060
ENSG00000227008	ENSG00000236058	0.047
ENSG00000227008	ENSG00000228337	0.056
ENSG00000227008	ENSG00000241255	0.057
ENSG00000227008	ENSG00000213235	0.052
ENSG00000227008	ENSG00000237186	0.094
ENSG00000227008	ENSG00000244097	0.068
ENSG00000227008	ENSG00000239443	0.058
ENSG00000227008	ENSG00000223416	0.063
ENSG00000227008	ENSG00000271429	0.109
ENSG00000227008	ENSG00000213075	0.070
ENSG00000227008	ENSG00000224631	0.051
ENSG00000261424	ENSG00000236941	0.053
ENSG00000261424	ENSG00000257539	0.063
ENSG00000261424	ENSG00000250768	0.052
ENSG00000261424	ENSG00000214754	0.075
ENSG00000261424	ENSG00000231344	0.048
ENSG00000261424	ENSG00000227073	0.051
ENSG00000261424	ENSG00000257954	0.050
ENSG00000261424	ENSG00000270236	0.051
ENSG00000261424	ENSG00000237752	0.074
ENSG00000261424	ENSG00000251478	0.057
ENSG00000261424	ENSG00000230584	0.046
ENSG00000261424	ENSG00000231635	0.107
ENSG00000261424	ENSG00000226781	0.048
ENSG00000261424	ENSG00000242573	0.121
ENSG00000261424	ENSG00000226273	0.049
ENSG00000261424	ENSG00000229593	0.066
ENSG00000261424	ENSG00000228367	0.104
ENSG00000261424	ENSG00000238008	0.045
ENSG00000261424	ENSG00000264179	0.158
ENSG00000261424	ENSG00000234228	0.070
ENSG00000261424	ENSG00000176243	0.055
ENSG00000261424	ENSG00000248565	0.093
ENSG00000261424	ENSG00000223427	0.057
ENSG00000261424	ENSG00000238193	0.051
ENSG00000261424	ENSG00000236217	0.118
ENSG00000261424	ENSG00000249253	0.052
ENSG00000261424	ENSG00000254112	0.080
ENSG00000261424	ENSG00000237194	0.063
ENSG00000261424	ENSG00000257480	0.083
ENSG00000261424	ENSG00000255855	0.092
ENSG00000261424	ENSG00000226185	0.110
ENSG00000261424	ENSG00000282842	0.065
ENSG00000261424	ENSG00000250946	0.061
ENSG00000261424	ENSG00000282757	0.172
ENSG00000229007	ENSG00000224333	0.046
ENSG00000229007	ENSG00000257956	0.086
ENSG00000229007	ENSG00000229129	0.073
ENSG00000229007	ENSG00000253810	0.049
ENSG00000229007	ENSG00000236152	0.083
ENSG00000229007	ENSG00000213026	0.072
ENSG00000229007	ENSG00000235489	0.060
ENSG00000229007	ENSG00000255397	0.061
ENSG00000250651	ENSG00000227776	0.047
ENSG00000250651	ENSG00000271680	0.048
ENSG00000243014	ENSG00000213568	0.072
ENSG00000243014	ENSG00000236565	0.050
ENSG00000243014	ENSG00000231503	0.080
ENSG00000243014	ENSG00000214821	0.046
ENSG00000243014	ENSG00000214973	0.052
ENSG00000243014	ENSG00000197744	0.210
ENSG00000243014	ENSG00000259790	0.048
ENSG00000243014	ENSG00000214182	0.059
ENSG00000249210	ENSG00000248180	0.093
ENSG00000249210	ENSG00000231072	0.054
ENSG00000249210	ENSG00000237433	0.106
ENSG00000249210	ENSG00000228232	0.066
ENSG00000249210	ENSG00000228767	0.059
ENSG00000249210	ENSG00000229129	0.073
ENSG00000249210	ENSG00000213594	0.047
ENSG00000249210	ENSG00000233876	0.090
ENSG00000249210	ENSG00000218582	0.067
ENSG00000249210	ENSG00000226540	0.068
ENSG00000249210	ENSG00000223460	0.057
ENSG00000249210	ENSG00000236480	0.052
ENSG00000249210	ENSG00000223916	0.051
ENSG00000249210	ENSG00000213574	0.048
ENSG00000249210	ENSG00000213376	0.061
ENSG00000249210	ENSG00000229570	0.062
ENSG00000249210	ENSG00000236811	0.062
ENSG00000249210	ENSG00000250492	0.124
ENSG00000249210	ENSG00000216624	0.298
ENSG00000249210	ENSG00000283178	0.066
ENSG00000229604	ENSG00000270307	0.066
ENSG00000229604	ENSG00000270350	0.119
ENSG00000229604	ENSG00000237469	0.058
ENSG00000229604	ENSG00000235827	0.045
ENSG00000258571	ENSG00000270268	0.052
ENSG00000258571	ENSG00000260452	0.080
ENSG00000258571	ENSG00000260318	0.053
ENSG00000258571	ENSG00000282834	0.067
ENSG00000258571	ENSG00000237719	0.056
ENSG00000258571	ENSG00000236867	0.053
ENSG00000258571	ENSG00000235833	0.053
ENSG00000258571	ENSG00000270911	0.055
ENSG00000258571	ENSG00000275339	0.084
ENSG00000258571	ENSG00000219881	0.048
ENSG00000258571	ENSG00000241975	0.054
ENSG00000258571	ENSG00000237593	0.046
ENSG00000258571	ENSG00000258930	0.132
ENSG00000258571	ENSG00000259513	0.068
ENSG00000258571	ENSG00000276362	0.046
ENSG00000243423	ENSG00000235587	0.056
ENSG00000243423	ENSG00000228085	0.081
ENSG00000243423	ENSG00000220131	0.158
ENSG00000243423	ENSG00000241030	0.099
ENSG00000243423	ENSG00000236191	0.123
ENSG00000243423	ENSG00000230384	0.096
ENSG00000243423	ENSG00000230118	0.057
ENSG00000243423	ENSG00000271159	0.198
ENSG00000243423	ENSG00000225347	0.073
ENSG00000243423	ENSG00000230807	0.050
ENSG00000243423	ENSG00000264971	0.060
ENSG00000243423	ENSG00000254112	0.068
ENSG00000243423	ENSG00000235673	0.126
ENSG00000243423	ENSG00000235817	0.289
ENSG00000243423	ENSG00000244073	0.109
ENSG00000243423	ENSG00000197744	0.047
ENSG00000280172	ENSG00000229231	0.286
ENSG00000280172	ENSG00000224604	0.076
ENSG00000280172	ENSG00000273588	0.047
ENSG00000261782	ENSG00000254567	0.238
ENSG00000261782	ENSG00000231839	0.149
ENSG00000261782	ENSG00000206356	0.261
ENSG00000261782	ENSG00000244378	0.068
ENSG00000261782	ENSG00000244681	0.092
ENSG00000261782	ENSG00000255030	0.058
ENSG00000244134	ENSG00000203416	0.045
ENSG00000244134	ENSG00000180152	0.056
ENSG00000244134	ENSG00000230201	0.050
ENSG00000244134	ENSG00000235328	0.100
ENSG00000244134	ENSG00000231799	0.045
ENSG00000244134	ENSG00000267990	0.048
ENSG00000244134	ENSG00000238152	0.054
ENSG00000244134	ENSG00000261245	0.052
ENSG00000213152	ENSG00000242683	0.054
ENSG00000213152	ENSG00000215457	0.050
ENSG00000213152	ENSG00000243303	0.076
ENSG00000213152	ENSG00000213896	0.045
ENSG00000213152	ENSG00000213657	0.057
ENSG00000213152	ENSG00000244089	0.058
ENSG00000213152	ENSG00000213787	0.062
ENSG00000242208	ENSG00000187999	0.093
ENSG00000242208	ENSG00000225416	0.069
ENSG00000242208	ENSG00000254759	0.087
ENSG00000242208	ENSG00000240870	0.058
ENSG00000242208	ENSG00000227791	0.045
ENSG00000242208	ENSG00000253663	0.069
ENSG00000242208	ENSG00000267135	0.056
ENSG00000242208	ENSG00000219451	0.105
ENSG00000242208	ENSG00000215016	0.094
ENSG00000242208	ENSG00000235916	0.056
ENSG00000242208	ENSG00000241250	0.047
ENSG00000242208	ENSG00000181524	0.069
ENSG00000242208	ENSG00000236330	0.090
ENSG00000242208	ENSG00000270702	0.056
ENSG00000242208	ENSG00000214093	0.053
ENSG00000242208	ENSG00000243979	0.054
ENSG00000242208	ENSG00000236191	0.067
ENSG00000242208	ENSG00000220157	0.052
ENSG00000242208	ENSG00000213169	0.065
ENSG00000242208	ENSG00000175886	0.078
ENSG00000242208	ENSG00000270983	0.055
ENSG00000242208	ENSG00000234619	0.066
ENSG00000242208	ENSG00000239345	0.052
ENSG00000242208	ENSG00000225971	0.110
ENSG00000242208	ENSG00000268222	0.106
ENSG00000242208	ENSG00000215899	0.051
ENSG00000242208	ENSG00000235253	0.067
ENSG00000242208	ENSG00000233597	0.048
ENSG00000242208	ENSG00000235225	0.101
ENSG00000242208	ENSG00000230849	0.047
ENSG00000242208	ENSG00000242276	0.077
ENSG00000242208	ENSG00000242697	0.066
ENSG00000242208	ENSG00000220744	0.049
ENSG00000242208	ENSG00000181359	0.051
ENSG00000232926	ENSG00000215493	0.048
ENSG00000232926	ENSG00000246575	0.056
ENSG00000213925	ENSG00000234187	0.047
ENSG00000213925	ENSG00000215311	0.096
ENSG00000213925	ENSG00000248578	0.064
ENSG00000213925	ENSG00000213333	0.060
ENSG00000213925	ENSG00000259259	0.111
ENSG00000213925	ENSG00000225739	0.069
ENSG00000213925	ENSG00000257332	0.053
ENSG00000213925	ENSG00000182965	0.070
ENSG00000213925	ENSG00000213239	0.057
ENSG00000213925	ENSG00000232054	0.066
ENSG00000213925	ENSG00000223912	0.048
ENSG00000213925	ENSG00000224348	0.064
ENSG00000213925	ENSG00000219257	0.124
ENSG00000213925	ENSG00000249193	0.047
ENSG00000213925	ENSG00000229417	0.052
ENSG00000213925	ENSG00000264655	0.045
ENSG00000213925	ENSG00000213950	0.046
ENSG00000213925	ENSG00000224791	0.092
ENSG00000213925	ENSG00000236285	0.048
ENSG00000213925	ENSG00000227969	0.090
ENSG00000213925	ENSG00000250933	0.050
ENSG00000213925	ENSG00000255581	0.047
ENSG00000213925	ENSG00000233497	0.062
ENSG00000213925	ENSG00000255291	0.053
ENSG00000213925	ENSG00000260389	0.087
ENSG00000235207	ENSG00000176183	0.058
ENSG00000235207	ENSG00000228354	0.056
ENSG00000235207	ENSG00000127589	0.046
ENSG00000235207	ENSG00000231317	0.471
ENSG00000223723	ENSG00000274295	0.049
ENSG00000223723	ENSG00000267799	0.049
ENSG00000223723	ENSG00000235510	0.094
ENSG00000235587	ENSG00000213352	0.120
ENSG00000235587	ENSG00000248180	0.066
ENSG00000235587	ENSG00000213290	0.069
ENSG00000235587	ENSG00000231072	0.067
ENSG00000235587	ENSG00000228232	0.118
ENSG00000235587	ENSG00000231635	0.047
ENSG00000235587	ENSG00000233876	0.115
ENSG00000235587	ENSG00000218582	0.142
ENSG00000235587	ENSG00000226540	0.047
ENSG00000235587	ENSG00000235892	0.083
ENSG00000235587	ENSG00000223460	0.082
ENSG00000235587	ENSG00000232672	0.088
ENSG00000235587	ENSG00000229570	0.089
ENSG00000235587	ENSG00000271159	0.057
ENSG00000235587	ENSG00000236811	0.046
ENSG00000235587	ENSG00000213587	0.070
ENSG00000235587	ENSG00000242849	0.048
ENSG00000235587	ENSG00000235673	0.087
ENSG00000235587	ENSG00000214297	0.088
ENSG00000235587	ENSG00000236862	0.053
ENSG00000235587	ENSG00000216624	0.047
ENSG00000235587	ENSG00000224163	0.049
ENSG00000213253	ENSG00000213641	0.066
ENSG00000213253	ENSG00000226972	0.062
ENSG00000213253	ENSG00000226439	0.050
ENSG00000213253	ENSG00000234981	0.048
ENSG00000213253	ENSG00000253683	0.096
ENSG00000213253	ENSG00000244363	0.052
ENSG00000213253	ENSG00000243007	0.055
ENSG00000213253	ENSG00000180172	0.058
ENSG00000213253	ENSG00000236992	0.062
ENSG00000213253	ENSG00000236552	0.079
ENSG00000213253	ENSG00000234118	0.047
ENSG00000213253	ENSG00000230993	0.089
ENSG00000213253	ENSG00000269637	0.146
ENSG00000213253	ENSG00000233680	0.054
ENSG00000213253	ENSG00000228976	0.055
ENSG00000213253	ENSG00000226360	0.050
ENSG00000215553	ENSG00000215819	0.053
ENSG00000215553	ENSG00000258948	0.069
ENSG00000215553	ENSG00000227404	0.089
ENSG00000215553	ENSG00000213601	0.095
ENSG00000215553	ENSG00000214207	0.058
ENSG00000215553	ENSG00000250363	0.062
ENSG00000215553	ENSG00000235275	0.107
ENSG00000215553	ENSG00000213211	0.067
ENSG00000215553	ENSG00000249064	0.064
ENSG00000215553	ENSG00000227534	0.056
ENSG00000215553	ENSG00000226358	0.055
ENSG00000215553	ENSG00000214417	0.053
ENSG00000215553	ENSG00000235124	0.071
ENSG00000215553	ENSG00000271602	0.085
ENSG00000215553	ENSG00000224791	0.066
ENSG00000215553	ENSG00000257758	0.089
ENSG00000215553	ENSG00000229798	0.068
ENSG00000215553	ENSG00000213958	0.100
ENSG00000215553	ENSG00000226246	0.132
ENSG00000215553	ENSG00000259500	0.053
ENSG00000215553	ENSG00000240128	0.067
ENSG00000215553	ENSG00000218153	0.055
ENSG00000215553	ENSG00000264644	0.054
ENSG00000215553	ENSG00000224419	0.047
ENSG00000215553	ENSG00000220378	0.048
ENSG00000215553	ENSG00000242841	0.066
ENSG00000215553	ENSG00000226234	0.103
ENSG00000215553	ENSG00000215089	0.083
ENSG00000215553	ENSG00000250221	0.046
ENSG00000215553	ENSG00000213943	0.087
ENSG00000215553	ENSG00000261764	0.078
ENSG00000226188	ENSG00000270443	0.046
ENSG00000204253	ENSG00000240036	0.046
ENSG00000204253	ENSG00000217241	0.054
ENSG00000204253	ENSG00000224861	0.069
ENSG00000204253	ENSG00000235472	0.066
ENSG00000204253	ENSG00000228232	0.055
ENSG00000204253	ENSG00000249264	0.051
ENSG00000204253	ENSG00000244363	0.062
ENSG00000204253	ENSG00000230207	0.078
ENSG00000204253	ENSG00000244716	0.048
ENSG00000204253	ENSG00000263266	0.058
ENSG00000204253	ENSG00000234825	0.048
ENSG00000204253	ENSG00000257851	0.053
ENSG00000204253	ENSG00000231767	0.060
ENSG00000204253	ENSG00000234797	0.071
ENSG00000204253	ENSG00000213757	0.059
ENSG00000204253	ENSG00000255213	0.045
ENSG00000204253	ENSG00000213885	0.065
ENSG00000204253	ENSG00000239246	0.050
ENSG00000204253	ENSG00000229638	0.059
ENSG00000250940	ENSG00000249973	0.068
ENSG00000250940	ENSG00000244167	0.052
ENSG00000250940	ENSG00000248349	0.315
ENSG00000250940	ENSG00000233983	0.076
ENSG00000250940	ENSG00000255122	0.095
ENSG00000250940	ENSG00000243894	0.204
ENSG00000250940	ENSG00000232135	0.125
ENSG00000250940	ENSG00000220377	0.059
ENSG00000250940	ENSG00000275015	0.058
ENSG00000250940	ENSG00000230739	0.112
ENSG00000250940	ENSG00000225802	0.068
ENSG00000250940	ENSG00000223622	0.049
ENSG00000250940	ENSG00000237674	0.085
ENSG00000250940	ENSG00000259609	0.051
ENSG00000267526	ENSG00000243838	0.080
ENSG00000267526	ENSG00000225650	0.045
ENSG00000267526	ENSG00000226984	0.051
ENSG00000267526	ENSG00000219395	0.054
ENSG00000267526	ENSG00000258917	0.046
ENSG00000267526	ENSG00000242888	0.055
ENSG00000267526	ENSG00000270264	0.123
ENSG00000267526	ENSG00000272383	0.056
ENSG00000267526	ENSG00000254088	0.054
ENSG00000267526	ENSG00000253991	0.052
ENSG00000267526	ENSG00000259378	0.056
ENSG00000267526	ENSG00000241913	0.077
ENSG00000267526	ENSG00000229853	0.117
ENSG00000267526	ENSG00000270553	0.122
ENSG00000267526	ENSG00000241535	0.046
ENSG00000267526	ENSG00000239280	0.055
ENSG00000267526	ENSG00000228995	0.063
ENSG00000267526	ENSG00000275562	0.121
ENSG00000267526	ENSG00000254976	0.050
ENSG00000267526	ENSG00000266960	0.064
ENSG00000267526	ENSG00000267295	0.074
ENSG00000240132	ENSG00000235945	0.066
ENSG00000240132	ENSG00000227417	0.068
ENSG00000240132	ENSG00000236018	0.057
ENSG00000240132	ENSG00000220343	0.050
ENSG00000240132	ENSG00000227638	0.051
ENSG00000240132	ENSG00000234358	0.056
ENSG00000240132	ENSG00000259651	0.051
ENSG00000240132	ENSG00000215156	0.052
ENSG00000240132	ENSG00000228976	0.115
ENSG00000240132	ENSG00000253328	0.045
ENSG00000240132	ENSG00000233902	0.046
ENSG00000240132	ENSG00000259962	0.057
ENSG00000255138	ENSG00000232041	0.060
ENSG00000255138	ENSG00000244018	0.045
ENSG00000255138	ENSG00000228286	0.071
ENSG00000255138	ENSG00000244088	0.065
ENSG00000255138	ENSG00000233111	0.058
ENSG00000255138	ENSG00000234702	0.051
ENSG00000255138	ENSG00000182814	0.050
ENSG00000255138	ENSG00000274355	0.046
ENSG00000255138	ENSG00000227154	0.047
ENSG00000255138	ENSG00000213113	0.058
ENSG00000223864	ENSG00000185275	0.067
ENSG00000223864	ENSG00000225739	0.059
ENSG00000223864	ENSG00000258925	0.061
ENSG00000223864	ENSG00000234981	0.057
ENSG00000223864	ENSG00000182965	0.055
ENSG00000223864	ENSG00000224094	0.049
ENSG00000223864	ENSG00000231120	0.054
ENSG00000223864	ENSG00000234004	0.081
ENSG00000223864	ENSG00000225159	0.072
ENSG00000223864	ENSG00000269304	0.047
ENSG00000224333	ENSG00000235916	0.054
ENSG00000224333	ENSG00000213026	0.201
ENSG00000224333	ENSG00000229991	0.178
ENSG00000224333	ENSG00000229336	0.059
ENSG00000224333	ENSG00000230450	0.045
ENSG00000224333	ENSG00000243547	0.108
ENSG00000224333	ENSG00000218014	0.062
ENSG00000224333	ENSG00000127589	0.129
ENSG00000224333	ENSG00000260266	0.114
ENSG00000224333	ENSG00000236264	0.047
ENSG00000224333	ENSG00000214182	0.082
ENSG00000224333	ENSG00000244703	0.109
ENSG00000215795	ENSG00000224014	0.319
ENSG00000215795	ENSG00000228653	0.050
ENSG00000215795	ENSG00000270948	0.046
ENSG00000268942	ENSG00000213707	0.059
ENSG00000268942	ENSG00000235043	0.062
ENSG00000268942	ENSG00000234287	0.053
ENSG00000268942	ENSG00000231245	0.055
ENSG00000268942	ENSG00000226976	0.116
ENSG00000268942	ENSG00000230330	0.112
ENSG00000268942	ENSG00000251211	0.054
ENSG00000268942	ENSG00000259051	0.068
ENSG00000268942	ENSG00000233270	0.242
ENSG00000268942	ENSG00000232882	0.051
ENSG00000268942	ENSG00000259032	0.050
ENSG00000268942	ENSG00000233966	0.068
ENSG00000268942	ENSG00000230397	0.215
ENSG00000268942	ENSG00000214182	0.046
ENSG00000268942	ENSG00000259169	0.058
ENSG00000231340	ENSG00000213872	0.049
ENSG00000231340	ENSG00000227329	0.075
ENSG00000231340	ENSG00000234750	0.059
ENSG00000231340	ENSG00000254595	0.052
ENSG00000231340	ENSG00000270497	0.048
ENSG00000231340	ENSG00000215156	0.047
ENSG00000231340	ENSG00000232439	0.059
ENSG00000231340	ENSG00000218226	0.048
ENSG00000233309	ENSG00000270354	0.063
ENSG00000233309	ENSG00000271652	0.164
ENSG00000233309	ENSG00000275419	0.068
ENSG00000233309	ENSG00000224664	0.127
ENSG00000233309	ENSG00000232293	0.141
ENSG00000233309	ENSG00000231381	0.058
ENSG00000233309	ENSG00000213115	0.084
ENSG00000233309	ENSG00000232230	0.048
ENSG00000233309	ENSG00000214121	0.064
ENSG00000233309	ENSG00000258932	0.052
ENSG00000233309	ENSG00000236253	0.083
ENSG00000233309	ENSG00000204121	0.054
ENSG00000268747	ENSG00000224014	0.060
ENSG00000268747	ENSG00000213640	0.050
ENSG00000268747	ENSG00000267091	0.070
ENSG00000268747	ENSG00000259585	0.049
ENSG00000268747	ENSG00000268442	0.061
ENSG00000268747	ENSG00000213013	0.057
ENSG00000268747	ENSG00000242748	0.049
ENSG00000268747	ENSG00000254305	0.061
ENSG00000268747	ENSG00000268521	0.136
ENSG00000224852	ENSG00000255163	0.060
ENSG00000224852	ENSG00000229515	0.068
ENSG00000224852	ENSG00000259671	0.082
ENSG00000224852	ENSG00000258546	0.060
ENSG00000224852	ENSG00000224672	0.075
ENSG00000224852	ENSG00000225476	0.222
ENSG00000224852	ENSG00000229663	0.116
ENSG00000224852	ENSG00000239570	0.048
ENSG00000224852	ENSG00000223549	0.058
ENSG00000224852	ENSG00000250031	0.061
ENSG00000224852	ENSG00000180152	0.057
ENSG00000224852	ENSG00000241157	0.051
ENSG00000224852	ENSG00000214812	0.057
ENSG00000224852	ENSG00000229268	0.048
ENSG00000224852	ENSG00000226625	0.079
ENSG00000224852	ENSG00000220305	0.045
ENSG00000224852	ENSG00000251215	0.084
ENSG00000224852	ENSG00000237272	0.085
ENSG00000224852	ENSG00000240531	0.064
ENSG00000224852	ENSG00000277702	0.067
ENSG00000224852	ENSG00000275562	0.048
ENSG00000224852	ENSG00000225876	0.049
ENSG00000224852	ENSG00000180409	0.063
ENSG00000218631	ENSG00000213083	0.046
ENSG00000218631	ENSG00000244119	0.057
ENSG00000218631	ENSG00000213542	0.046
ENSG00000218631	ENSG00000219355	0.047
ENSG00000237049	ENSG00000238003	0.047
ENSG00000237049	ENSG00000235089	0.073
ENSG00000237049	ENSG00000223719	0.058
ENSG00000237049	ENSG00000240167	0.080
ENSG00000237049	ENSG00000268663	0.075
ENSG00000237049	ENSG00000241651	0.047
ENSG00000237049	ENSG00000240509	0.050
ENSG00000237049	ENSG00000215464	0.085
ENSG00000237049	ENSG00000224059	0.050
ENSG00000237049	ENSG00000230779	0.048
ENSG00000237049	ENSG00000225347	0.050
ENSG00000237049	ENSG00000258224	0.054
ENSG00000237049	ENSG00000271035	0.055
ENSG00000237049	ENSG00000226948	0.069
ENSG00000237049	ENSG00000223968	0.062
ENSG00000237049	ENSG00000213109	0.047
ENSG00000237049	ENSG00000270835	0.086
ENSG00000237049	ENSG00000266971	0.071
ENSG00000237049	ENSG00000235592	0.059
ENSG00000237049	ENSG00000282137	0.107
ENSG00000240809	ENSG00000230987	0.090
ENSG00000240809	ENSG00000235272	0.064
ENSG00000240809	ENSG00000213300	0.046
ENSG00000240809	ENSG00000231245	0.047
ENSG00000240809	ENSG00000264570	0.062
ENSG00000240809	ENSG00000236493	0.082
ENSG00000240809	ENSG00000224126	0.079
ENSG00000240809	ENSG00000227183	0.099
ENSG00000240809	ENSG00000235105	0.066
ENSG00000240809	ENSG00000243199	0.047
ENSG00000240809	ENSG00000214182	0.048
ENSG00000240809	ENSG00000237550	0.051
ENSG00000240809	ENSG00000251378	0.056
ENSG00000240809	ENSG00000248527	0.048
ENSG00000187999	ENSG00000214204	0.046
ENSG00000187999	ENSG00000259686	0.089
ENSG00000187999	ENSG00000206228	0.081
ENSG00000187999	ENSG00000213707	0.062
ENSG00000187999	ENSG00000270665	0.148
ENSG00000187999	ENSG00000214093	0.054
ENSG00000187999	ENSG00000220157	0.097
ENSG00000187999	ENSG00000269119	0.056
ENSG00000187999	ENSG00000234619	0.068
ENSG00000187999	ENSG00000239345	0.110
ENSG00000187999	ENSG00000225971	0.062
ENSG00000187999	ENSG00000235225	0.050
ENSG00000187999	ENSG00000227638	0.057
ENSG00000187999	ENSG00000227453	0.059
ENSG00000187999	ENSG00000249271	0.069
ENSG00000187999	ENSG00000225695	0.060
ENSG00000187999	ENSG00000245205	0.061
ENSG00000187999	ENSG00000233680	0.050
ENSG00000187999	ENSG00000233497	0.052
ENSG00000187999	ENSG00000243779	0.072
ENSG00000243592	ENSG00000225416	0.062
ENSG00000243592	ENSG00000227791	0.053
ENSG00000243592	ENSG00000214362	0.061
ENSG00000243592	ENSG00000238085	0.120
ENSG00000243592	ENSG00000253683	0.066
ENSG00000243592	ENSG00000215016	0.091
ENSG00000243592	ENSG00000241250	0.117
ENSG00000243592	ENSG00000239351	0.046
ENSG00000243592	ENSG00000235315	0.075
ENSG00000243592	ENSG00000214093	0.047
ENSG00000243592	ENSG00000243979	0.057
ENSG00000243592	ENSG00000180172	0.093
ENSG00000243592	ENSG00000234619	0.067
ENSG00000243592	ENSG00000214917	0.063
ENSG00000243592	ENSG00000264350	0.061
ENSG00000243592	ENSG00000236058	0.074
ENSG00000243592	ENSG00000234742	0.051
ENSG00000243592	ENSG00000230721	0.195
ENSG00000243592	ENSG00000235225	0.065
ENSG00000243592	ENSG00000241494	0.051
ENSG00000243592	ENSG00000180211	0.051
ENSG00000243592	ENSG00000269637	0.059
ENSG00000243592	ENSG00000213695	0.058
ENSG00000243592	ENSG00000240634	0.051
ENSG00000243592	ENSG00000229133	0.080
ENSG00000213641	ENSG00000226439	0.047
ENSG00000213641	ENSG00000242071	0.055
ENSG00000213641	ENSG00000213750	0.061
ENSG00000213641	ENSG00000230507	0.065
ENSG00000213641	ENSG00000225224	0.047
ENSG00000213641	ENSG00000234080	0.050
ENSG00000213641	ENSG00000230721	0.058
ENSG00000213641	ENSG00000242276	0.050
ENSG00000213641	ENSG00000223877	0.050
ENSG00000248930	ENSG00000224727	0.054
ENSG00000248930	ENSG00000250321	0.052
ENSG00000248930	ENSG00000251467	0.063
ENSG00000248930	ENSG00000227417	0.050
ENSG00000248930	ENSG00000204113	0.049
ENSG00000248930	ENSG00000253114	0.069
ENSG00000248930	ENSG00000230154	0.054
ENSG00000248930	ENSG00000232916	0.085
ENSG00000248930	ENSG00000234946	0.046
ENSG00000248930	ENSG00000237307	0.045
ENSG00000248930	ENSG00000213197	0.045
ENSG00000270354	ENSG00000230042	0.045
ENSG00000270354	ENSG00000237227	0.066
ENSG00000270354	ENSG00000237752	0.056
ENSG00000270354	ENSG00000271652	0.059
ENSG00000270354	ENSG00000224664	0.065
ENSG00000270354	ENSG00000254252	0.048
ENSG00000270354	ENSG00000248633	0.216
ENSG00000270354	ENSG00000178636	0.050
ENSG00000270354	ENSG00000235438	0.059
ENSG00000270354	ENSG00000248114	0.064
ENSG00000270354	ENSG00000261963	0.060
ENSG00000228997	ENSG00000257604	0.078
ENSG00000228997	ENSG00000231322	0.105
ENSG00000228997	ENSG00000254818	0.056
ENSG00000228997	ENSG00000259749	0.052
ENSG00000242169	ENSG00000257199	0.100
ENSG00000242169	ENSG00000256385	0.058
ENSG00000242169	ENSG00000232041	0.071
ENSG00000242169	ENSG00000240125	0.066
ENSG00000242169	ENSG00000228169	0.139
ENSG00000242169	ENSG00000269244	0.098
ENSG00000242169	ENSG00000233347	0.106
ENSG00000242169	ENSG00000244585	0.061
ENSG00000242169	ENSG00000237493	0.079
ENSG00000242169	ENSG00000244088	0.050
ENSG00000242169	ENSG00000248785	0.053
ENSG00000242169	ENSG00000228861	0.067
ENSG00000242169	ENSG00000271602	0.065
ENSG00000242169	ENSG00000237506	0.047
ENSG00000242169	ENSG00000236086	0.053
ENSG00000242169	ENSG00000232848	0.060
ENSG00000242169	ENSG00000213312	0.078
ENSG00000242169	ENSG00000236360	0.063
ENSG00000242169	ENSG00000214973	0.147
ENSG00000242169	ENSG00000232883	0.069
ENSG00000242169	ENSG00000213183	0.048
ENSG00000242169	ENSG00000233401	0.053
ENSG00000242169	ENSG00000232727	0.055
ENSG00000242169	ENSG00000220744	0.073
ENSG00000242169	ENSG00000229133	0.071
ENSG00000242169	ENSG00000236797	0.059
ENSG00000242169	ENSG00000189166	0.075
ENSG00000230867	ENSG00000277795	0.046
ENSG00000230867	ENSG00000270443	0.065
ENSG00000230867	ENSG00000259214	0.045
ENSG00000230867	ENSG00000258500	0.047
ENSG00000249617	ENSG00000238150	0.058
ENSG00000249617	ENSG00000224669	0.053
ENSG00000249617	ENSG00000265936	0.048
ENSG00000249617	ENSG00000239620	0.068
ENSG00000249617	ENSG00000218561	0.046
ENSG00000249617	ENSG00000255262	0.128
ENSG00000236917	ENSG00000253813	0.056
ENSG00000236917	ENSG00000229091	0.055
ENSG00000236917	ENSG00000236152	0.050
ENSG00000236917	ENSG00000234106	0.109
ENSG00000236917	ENSG00000237039	0.049
ENSG00000236917	ENSG00000264350	0.047
ENSG00000236917	ENSG00000256464	0.054
ENSG00000236917	ENSG00000178715	0.061
ENSG00000236917	ENSG00000215007	0.180
ENSG00000236917	ENSG00000213500	0.062
ENSG00000236917	ENSG00000235082	0.046
ENSG00000236917	ENSG00000257790	0.101
ENSG00000236917	ENSG00000227682	0.047
ENSG00000236917	ENSG00000275140	0.073
ENSG00000233275	ENSG00000257966	0.051
ENSG00000233275	ENSG00000232109	0.051
ENSG00000233275	ENSG00000226912	0.080
ENSG00000233275	ENSG00000204429	0.087
ENSG00000233275	ENSG00000236750	0.334
ENSG00000233275	ENSG00000235959	0.269
ENSG00000233275	ENSG00000228656	0.116
ENSG00000233275	ENSG00000250563	0.075
ENSG00000233275	ENSG00000258712	0.046
ENSG00000233275	ENSG00000283137	0.050
ENSG00000233275	ENSG00000249321	0.048
ENSG00000233275	ENSG00000254818	0.080
ENSG00000233524	ENSG00000215357	0.067
ENSG00000233524	ENSG00000242683	0.064
ENSG00000233524	ENSG00000231660	0.046
ENSG00000233524	ENSG00000226110	0.046
ENSG00000233524	ENSG00000235685	0.071
ENSG00000233524	ENSG00000213409	0.050
ENSG00000224448	ENSG00000234473	0.045
ENSG00000230535	ENSG00000234685	0.512
ENSG00000230535	ENSG00000254454	0.061
ENSG00000230535	ENSG00000258611	0.057
ENSG00000230535	ENSG00000274310	0.046
ENSG00000230535	ENSG00000248763	0.086
ENSG00000234685	ENSG00000235205	0.057
ENSG00000234685	ENSG00000248763	0.074
ENSG00000224618	ENSG00000243402	0.064
ENSG00000224618	ENSG00000275756	0.047
ENSG00000224618	ENSG00000270986	0.052
ENSG00000224618	ENSG00000255040	0.049
ENSG00000224618	ENSG00000282834	0.054
ENSG00000224618	ENSG00000235945	0.069
ENSG00000224618	ENSG00000221962	0.096
ENSG00000224618	ENSG00000231981	0.060
ENSG00000224618	ENSG00000213400	0.057
ENSG00000224618	ENSG00000251682	0.074
ENSG00000224618	ENSG00000230399	0.047
ENSG00000224618	ENSG00000220867	0.051
ENSG00000224618	ENSG00000229456	0.051
ENSG00000224618	ENSG00000234358	0.052
ENSG00000224618	ENSG00000257169	0.100
ENSG00000224618	ENSG00000217527	0.051
ENSG00000224618	ENSG00000259513	0.047
ENSG00000224618	ENSG00000276362	0.065
ENSG00000183022	ENSG00000180662	0.056
ENSG00000183022	ENSG00000232150	0.047
ENSG00000183022	ENSG00000271043	0.056
ENSG00000183022	ENSG00000234337	0.083
ENSG00000183022	ENSG00000283202	0.186
ENSG00000249072	ENSG00000238072	0.063
ENSG00000249072	ENSG00000244398	0.066
ENSG00000249072	ENSG00000235655	0.066
ENSG00000249072	ENSG00000266179	0.090
ENSG00000249072	ENSG00000189343	0.049
ENSG00000249072	ENSG00000242156	0.045
ENSG00000249072	ENSG00000278603	0.047
ENSG00000237679	ENSG00000225099	0.055
ENSG00000237679	ENSG00000232809	0.047
ENSG00000237679	ENSG00000213727	0.050
ENSG00000237679	ENSG00000228367	0.049
ENSG00000237679	ENSG00000225636	0.045
ENSG00000237679	ENSG00000235485	0.045
ENSG00000237679	ENSG00000183663	0.062
ENSG00000237679	ENSG00000242849	0.053
ENSG00000254198	ENSG00000270728	0.058
ENSG00000254198	ENSG00000217165	0.068
ENSG00000254198	ENSG00000268357	0.057
ENSG00000254198	ENSG00000275318	0.060
ENSG00000241622	ENSG00000241532	0.185
ENSG00000241622	ENSG00000230992	0.051
ENSG00000241622	ENSG00000282912	0.099
ENSG00000241622	ENSG00000226191	0.052
ENSG00000241622	ENSG00000243422	0.217
ENSG00000241622	ENSG00000282968	0.073
ENSG00000241622	ENSG00000282511	0.110
ENSG00000270268	ENSG00000270966	0.095
ENSG00000270268	ENSG00000213872	0.052
ENSG00000270268	ENSG00000244720	0.104
ENSG00000270268	ENSG00000267046	0.058
ENSG00000270268	ENSG00000225636	0.073
ENSG00000270268	ENSG00000249986	0.056
ENSG00000270268	ENSG00000271582	0.061
ENSG00000270268	ENSG00000236576	0.047
ENSG00000270268	ENSG00000267312	0.077
ENSG00000270268	ENSG00000263482	0.059
ENSG00000270268	ENSG00000276362	0.104
ENSG00000226555	ENSG00000240775	0.054
ENSG00000226555	ENSG00000270270	0.058
ENSG00000226555	ENSG00000251689	0.057
ENSG00000226555	ENSG00000218475	0.073
ENSG00000226555	ENSG00000249239	0.132
ENSG00000226555	ENSG00000250500	0.050
ENSG00000226555	ENSG00000215414	0.175
ENSG00000226555	ENSG00000250853	0.051
ENSG00000226555	ENSG00000248735	0.053
ENSG00000226555	ENSG00000267793	0.066
ENSG00000226555	ENSG00000197092	0.051
ENSG00000240622	ENSG00000239470	0.072
ENSG00000240622	ENSG00000233873	0.101
ENSG00000240622	ENSG00000240616	0.059
ENSG00000240622	ENSG00000219932	0.082
ENSG00000240622	ENSG00000240125	0.061
ENSG00000240622	ENSG00000259686	0.051
ENSG00000240622	ENSG00000244722	0.083
ENSG00000240622	ENSG00000228205	0.057
ENSG00000240622	ENSG00000241923	0.047
ENSG00000240622	ENSG00000229659	0.051
ENSG00000240622	ENSG00000274756	0.106
ENSG00000240622	ENSG00000235315	0.081
ENSG00000240622	ENSG00000232134	0.084
ENSG00000240622	ENSG00000234253	0.070
ENSG00000240622	ENSG00000259612	0.081
ENSG00000240622	ENSG00000213100	0.054
ENSG00000240622	ENSG00000242060	0.064
ENSG00000240622	ENSG00000218582	0.046
ENSG00000240622	ENSG00000230897	0.053
ENSG00000240622	ENSG00000215236	0.057
ENSG00000240622	ENSG00000228071	0.107
ENSG00000240622	ENSG00000240003	0.102
ENSG00000240622	ENSG00000242067	0.059
ENSG00000240622	ENSG00000228901	0.066
ENSG00000240622	ENSG00000225918	0.063
ENSG00000240622	ENSG00000241494	0.067
ENSG00000240622	ENSG00000241255	0.055
ENSG00000240622	ENSG00000232883	0.081
ENSG00000240622	ENSG00000254252	0.067
ENSG00000240622	ENSG00000231006	0.099
ENSG00000240622	ENSG00000236862	0.135
ENSG00000240622	ENSG00000238172	0.054
ENSG00000240622	ENSG00000229752	0.103
ENSG00000240622	ENSG00000237668	0.046
ENSG00000240622	ENSG00000237109	0.047
ENSG00000228753	ENSG00000228847	0.060
ENSG00000240048	ENSG00000256238	0.046
ENSG00000240048	ENSG00000254759	0.057
ENSG00000240048	ENSG00000213371	0.049
ENSG00000240048	ENSG00000254170	0.061
ENSG00000240048	ENSG00000249485	0.058
ENSG00000240048	ENSG00000233432	0.071
ENSG00000240048	ENSG00000213492	0.048
ENSG00000240048	ENSG00000181359	0.076
ENSG00000240048	ENSG00000274353	0.050
ENSG00000230818	ENSG00000230916	0.052
ENSG00000230818	ENSG00000270307	0.073
ENSG00000230818	ENSG00000198526	0.047
ENSG00000230818	ENSG00000254132	0.060
ENSG00000230818	ENSG00000271207	0.049
ENSG00000230818	ENSG00000249448	0.071
ENSG00000230818	ENSG00000270906	0.110
ENSG00000230818	ENSG00000270350	0.081
ENSG00000230818	ENSG00000264316	0.058
ENSG00000259192	ENSG00000265095	0.049
ENSG00000259192	ENSG00000241634	0.061
ENSG00000259192	ENSG00000268535	0.078
ENSG00000259192	ENSG00000276763	0.096
ENSG00000259192	ENSG00000259155	0.069
ENSG00000259192	ENSG00000227470	0.092
ENSG00000259192	ENSG00000267340	0.075
ENSG00000259192	ENSG00000188985	0.048
ENSG00000259192	ENSG00000237916	0.066
ENSG00000259192	ENSG00000265683	0.056
ENSG00000259192	ENSG00000258224	0.056
ENSG00000259192	ENSG00000256282	0.050
ENSG00000259192	ENSG00000186234	0.088
ENSG00000259192	ENSG00000270926	0.064
ENSG00000259192	ENSG00000274356	0.048
ENSG00000259192	ENSG00000282206	0.082
ENSG00000259192	ENSG00000267595	0.062
ENSG00000259192	ENSG00000254483	0.075
ENSG00000259192	ENSG00000274378	0.053
ENSG00000213735	ENSG00000270874	0.081
ENSG00000213735	ENSG00000214192	0.060
ENSG00000213735	ENSG00000254065	0.065
ENSG00000213735	ENSG00000237406	0.064
ENSG00000213735	ENSG00000224255	0.065
ENSG00000213735	ENSG00000276393	0.059
ENSG00000213735	ENSG00000250068	0.058
ENSG00000213735	ENSG00000254597	0.046
ENSG00000248283	ENSG00000218428	0.056
ENSG00000248283	ENSG00000271410	0.045
ENSG00000248283	ENSG00000260318	0.057
ENSG00000248283	ENSG00000228446	0.052
ENSG00000248283	ENSG00000240167	0.057
ENSG00000248283	ENSG00000226448	0.065
ENSG00000248283	ENSG00000264663	0.050
ENSG00000248283	ENSG00000264911	0.048
ENSG00000248283	ENSG00000229456	0.063
ENSG00000248283	ENSG00000259513	0.050
ENSG00000248283	ENSG00000258230	0.049
ENSG00000247627	ENSG00000121089	0.052
ENSG00000247627	ENSG00000230916	0.048
ENSG00000247627	ENSG00000248923	0.057
ENSG00000247627	ENSG00000249780	0.120
ENSG00000247627	ENSG00000232177	0.127
ENSG00000247627	ENSG00000270906	0.067
ENSG00000247627	ENSG00000270225	0.125
ENSG00000247627	ENSG00000249119	0.063
ENSG00000247627	ENSG00000225031	0.056
ENSG00000247627	ENSG00000244921	0.097
ENSG00000247627	ENSG00000270388	0.070
ENSG00000247627	ENSG00000229344	0.089
ENSG00000247627	ENSG00000237973	0.063
ENSG00000247627	ENSG00000248527	0.062
ENSG00000247627	ENSG00000225630	0.119
ENSG00000242882	ENSG00000234009	0.046
ENSG00000242882	ENSG00000219547	0.051
ENSG00000242882	ENSG00000233167	0.055
ENSG00000242882	ENSG00000242278	0.045
ENSG00000242882	ENSG00000260689	0.050
ENSG00000239830	ENSG00000121089	0.054
ENSG00000239830	ENSG00000225416	0.046
ENSG00000239830	ENSG00000267135	0.048
ENSG00000239830	ENSG00000223668	0.051
ENSG00000239830	ENSG00000237748	0.047
ENSG00000239830	ENSG00000185641	0.064
ENSG00000239830	ENSG00000178660	0.046
ENSG00000239830	ENSG00000233432	0.047
ENSG00000239830	ENSG00000226948	0.047
ENSG00000239830	ENSG00000279392	0.050
ENSG00000239830	ENSG00000233514	0.047
ENSG00000239830	ENSG00000244073	0.046
ENSG00000239830	ENSG00000213228	0.066
ENSG00000239830	ENSG00000217325	0.077
ENSG00000239830	ENSG00000181359	0.068
ENSG00000270470	ENSG00000227351	0.068
ENSG00000270470	ENSG00000250769	0.051
ENSG00000270470	ENSG00000225505	0.083
ENSG00000270470	ENSG00000229696	0.079
ENSG00000270470	ENSG00000271035	0.102
ENSG00000270470	ENSG00000248216	0.057
ENSG00000270470	ENSG00000230484	0.060
ENSG00000270470	ENSG00000227722	0.098
ENSG00000243830	ENSG00000213956	0.051
ENSG00000243830	ENSG00000205871	0.085
ENSG00000243830	ENSG00000218502	0.046
ENSG00000243830	ENSG00000270385	0.045
ENSG00000243830	ENSG00000234751	0.054
ENSG00000243830	ENSG00000214612	0.054
ENSG00000243830	ENSG00000232883	0.075
ENSG00000243830	ENSG00000240480	0.058
ENSG00000250308	ENSG00000237887	0.065
ENSG00000250308	ENSG00000229266	0.052
ENSG00000250308	ENSG00000226885	0.048
ENSG00000250308	ENSG00000249026	0.050
ENSG00000250308	ENSG00000266613	0.062
ENSG00000250308	ENSG00000225366	0.058
ENSG00000250308	ENSG00000234711	0.050
ENSG00000250308	ENSG00000230011	0.051
ENSG00000250308	ENSG00000256673	0.050
ENSG00000235554	ENSG00000253954	0.047
ENSG00000250746	ENSG00000257539	0.050
ENSG00000250746	ENSG00000232004	0.048
ENSG00000250746	ENSG00000203914	0.081
ENSG00000250746	ENSG00000236608	0.068
ENSG00000250746	ENSG00000230584	0.051
ENSG00000250746	ENSG00000259706	0.083
ENSG00000250746	ENSG00000242573	0.048
ENSG00000250746	ENSG00000226273	0.048
ENSG00000250746	ENSG00000177803	0.082
ENSG00000250746	ENSG00000215895	0.222
ENSG00000250746	ENSG00000264179	0.045
ENSG00000250746	ENSG00000182888	0.053
ENSG00000253183	ENSG00000260818	0.055
ENSG00000253183	ENSG00000229172	0.070
ENSG00000253183	ENSG00000184414	0.059
ENSG00000213414	ENSG00000227747	0.059
ENSG00000213414	ENSG00000280337	0.131
ENSG00000238132	ENSG00000236941	0.046
ENSG00000238132	ENSG00000243417	0.049
ENSG00000238132	ENSG00000255238	0.054
ENSG00000238132	ENSG00000237636	0.050
ENSG00000237740	ENSG00000214525	0.047
ENSG00000248196	ENSG00000237719	0.047
ENSG00000248196	ENSG00000225505	0.057
ENSG00000230580	ENSG00000214975	0.076
ENSG00000230580	ENSG00000226701	0.051
ENSG00000230580	ENSG00000229863	0.046
ENSG00000230580	ENSG00000244196	0.049
ENSG00000230580	ENSG00000244722	0.057
ENSG00000230580	ENSG00000232172	0.118
ENSG00000230580	ENSG00000177452	0.055
ENSG00000230580	ENSG00000224315	0.075
ENSG00000230580	ENSG00000213293	0.049
ENSG00000230580	ENSG00000244021	0.053
ENSG00000230580	ENSG00000235605	0.054
ENSG00000230580	ENSG00000231006	0.047
ENSG00000230580	ENSG00000271029	0.092
ENSG00000230580	ENSG00000223540	0.050
ENSG00000233388	ENSG00000267450	0.051
ENSG00000233388	ENSG00000233139	0.067
ENSG00000233388	ENSG00000184414	0.065
ENSG00000233388	ENSG00000203414	0.076
ENSG00000233388	ENSG00000232230	0.054
ENSG00000233388	ENSG00000203462	0.055
ENSG00000233388	ENSG00000213358	0.064
ENSG00000230593	ENSG00000242814	0.046
ENSG00000230593	ENSG00000224555	0.055
ENSG00000230593	ENSG00000225476	0.063
ENSG00000230593	ENSG00000233428	0.045
ENSG00000230593	ENSG00000235602	0.049
ENSG00000230593	ENSG00000220343	0.203
ENSG00000230593	ENSG00000260229	0.066
ENSG00000230593	ENSG00000255141	0.046
ENSG00000230593	ENSG00000223819	0.056
ENSG00000230593	ENSG00000230715	0.048
ENSG00000230593	ENSG00000282051	0.056
ENSG00000230593	ENSG00000234436	0.060
ENSG00000230593	ENSG00000265982	0.090
ENSG00000230593	ENSG00000226838	0.051
ENSG00000230593	ENSG00000218809	0.045
ENSG00000230593	ENSG00000232254	0.052
ENSG00000176268	ENSG00000227329	0.054
ENSG00000176268	ENSG00000227986	0.049
ENSG00000213939	ENSG00000226439	0.090
ENSG00000213939	ENSG00000235065	0.076
ENSG00000213939	ENSG00000180172	0.073
ENSG00000213939	ENSG00000265683	0.059
ENSG00000213939	ENSG00000243802	0.053
ENSG00000213939	ENSG00000248794	0.047
ENSG00000213939	ENSG00000262333	0.048
ENSG00000213939	ENSG00000226360	0.047
ENSG00000213939	ENSG00000228236	0.046
ENSG00000213939	ENSG00000225193	0.056
ENSG00000214062	ENSG00000234718	0.048
ENSG00000214062	ENSG00000272634	0.049
ENSG00000235411	ENSG00000240270	0.047
ENSG00000235411	ENSG00000214465	0.058
ENSG00000235411	ENSG00000241941	0.045
ENSG00000235411	ENSG00000224346	0.137
ENSG00000235411	ENSG00000238061	0.053
ENSG00000235411	ENSG00000253173	0.073
ENSG00000235411	ENSG00000213509	0.094
ENSG00000235411	ENSG00000254479	0.055
ENSG00000235411	ENSG00000225165	0.056
ENSG00000235411	ENSG00000256037	0.066
ENSG00000235411	ENSG00000254793	0.051
ENSG00000124097	ENSG00000255291	0.046
ENSG00000124097	ENSG00000277041	0.048
ENSG00000229132	ENSG00000256238	0.051
ENSG00000229132	ENSG00000198618	0.052
ENSG00000229132	ENSG00000236698	0.047
ENSG00000229132	ENSG00000218175	0.050
ENSG00000229132	ENSG00000236090	0.055
ENSG00000229132	ENSG00000228158	0.055
ENSG00000229132	ENSG00000197149	0.146
ENSG00000229132	ENSG00000249485	0.087
ENSG00000229132	ENSG00000234106	0.049
ENSG00000229132	ENSG00000235001	0.112
ENSG00000229132	ENSG00000224668	0.074
ENSG00000229132	ENSG00000256663	0.069
ENSG00000229132	ENSG00000224126	0.065
ENSG00000229132	ENSG00000228589	0.075
ENSG00000229132	ENSG00000225031	0.198
ENSG00000229132	ENSG00000229230	0.047
ENSG00000229132	ENSG00000249936	0.047
ENSG00000229132	ENSG00000257790	0.325
ENSG00000229132	ENSG00000233514	0.049
ENSG00000229132	ENSG00000127589	0.048
ENSG00000229132	ENSG00000217325	0.079
ENSG00000229132	ENSG00000277702	0.071
ENSG00000229132	ENSG00000250090	0.054
ENSG00000229132	ENSG00000275140	0.058
ENSG00000224144	ENSG00000238001	0.060
ENSG00000224144	ENSG00000254424	0.064
ENSG00000224144	ENSG00000244039	0.095
ENSG00000224144	ENSG00000223893	0.053
ENSG00000224144	ENSG00000248302	0.048
ENSG00000224144	ENSG00000255147	0.090
ENSG00000229023	ENSG00000258581	0.108
ENSG00000229023	ENSG00000182347	0.078
ENSG00000229023	ENSG00000238025	0.135
ENSG00000229023	ENSG00000259079	0.054
ENSG00000229023	ENSG00000224891	0.079
ENSG00000229023	ENSG00000238015	0.063
ENSG00000229023	ENSG00000253919	0.046
ENSG00000229023	ENSG00000223549	0.050
ENSG00000229023	ENSG00000267046	0.056
ENSG00000229023	ENSG00000259922	0.140
ENSG00000229023	ENSG00000260033	0.064
ENSG00000229023	ENSG00000249098	0.058
ENSG00000236111	ENSG00000230383	0.046
ENSG00000236111	ENSG00000237709	0.060
ENSG00000236111	ENSG00000223912	0.057
ENSG00000236111	ENSG00000213270	0.059
ENSG00000236111	ENSG00000228071	0.064
ENSG00000236111	ENSG00000213621	0.066
ENSG00000236111	ENSG00000269637	0.051
ENSG00000236111	ENSG00000258841	0.052
ENSG00000236111	ENSG00000229022	0.080
ENSG00000236111	ENSG00000223877	0.056
ENSG00000226964	ENSG00000219257	0.054
ENSG00000226964	ENSG00000189014	0.154
ENSG00000282100	ENSG00000255358	0.060
ENSG00000282100	ENSG00000235683	0.059
ENSG00000282100	ENSG00000257802	0.051
ENSG00000282100	ENSG00000224003	0.069
ENSG00000282100	ENSG00000214626	0.060
ENSG00000282100	ENSG00000235613	0.098
ENSG00000282100	ENSG00000257246	0.065
ENSG00000282100	ENSG00000215284	0.057
ENSG00000282100	ENSG00000233040	0.054
ENSG00000282100	ENSG00000263606	0.059
ENSG00000282100	ENSG00000257531	0.062
ENSG00000282100	ENSG00000240531	0.047
ENSG00000282100	ENSG00000254593	0.063
ENSG00000241627	ENSG00000227183	0.047
ENSG00000241627	ENSG00000259169	0.045
ENSG00000243964	ENSG00000239323	0.060
ENSG00000243964	ENSG00000214975	0.067
ENSG00000243964	ENSG00000214541	0.053
ENSG00000243964	ENSG00000248578	0.055
ENSG00000243964	ENSG00000213935	0.053
ENSG00000243964	ENSG00000233921	0.078
ENSG00000243964	ENSG00000224546	0.047
ENSG00000243964	ENSG00000237991	0.050
ENSG00000243964	ENSG00000239797	0.061
ENSG00000243964	ENSG00000214016	0.084
ENSG00000243964	ENSG00000230592	0.062
ENSG00000243964	ENSG00000213343	0.058
ENSG00000243964	ENSG00000237821	0.046
ENSG00000243964	ENSG00000220793	0.113
ENSG00000243964	ENSG00000243824	0.069
ENSG00000243964	ENSG00000213866	0.047
ENSG00000243964	ENSG00000226084	0.050
ENSG00000239470	ENSG00000240036	0.053
ENSG00000239470	ENSG00000216718	0.046
ENSG00000239470	ENSG00000228007	0.046
ENSG00000239470	ENSG00000243181	0.056
ENSG00000239470	ENSG00000220749	0.059
ENSG00000239470	ENSG00000206228	0.066
ENSG00000239470	ENSG00000240919	0.080
ENSG00000239470	ENSG00000235472	0.050
ENSG00000239470	ENSG00000235315	0.053
ENSG00000239470	ENSG00000254170	0.049
ENSG00000239470	ENSG00000229503	0.047
ENSG00000239470	ENSG00000239797	0.049
ENSG00000239470	ENSG00000237506	0.078
ENSG00000239470	ENSG00000244582	0.073
ENSG00000239470	ENSG00000213757	0.086
ENSG00000239470	ENSG00000242571	0.061
ENSG00000239470	ENSG00000244245	0.060
ENSG00000239470	ENSG00000228331	0.052
ENSG00000239470	ENSG00000242607	0.048
ENSG00000239470	ENSG00000213885	0.085
ENSG00000239470	ENSG00000214784	0.060
ENSG00000239470	ENSG00000214760	0.065
ENSG00000239470	ENSG00000232429	0.056
ENSG00000239470	ENSG00000243802	0.047
ENSG00000239470	ENSG00000227615	0.063
ENSG00000239470	ENSG00000225178	0.055
ENSG00000239470	ENSG00000237109	0.050
ENSG00000239470	ENSG00000224631	0.057
ENSG00000276569	ENSG00000240438	0.053
ENSG00000229204	ENSG00000178556	0.050
ENSG00000229204	ENSG00000228523	0.046
ENSG00000229204	ENSG00000237682	0.069
ENSG00000229204	ENSG00000229266	0.048
ENSG00000229204	ENSG00000263266	0.059
ENSG00000229204	ENSG00000218347	0.055
ENSG00000229204	ENSG00000260668	0.069
ENSG00000229204	ENSG00000216285	0.053
ENSG00000271624	ENSG00000238125	0.061
ENSG00000271624	ENSG00000177803	0.046
ENSG00000271624	ENSG00000229221	0.049
ENSG00000271624	ENSG00000267799	0.079
ENSG00000271624	ENSG00000279864	0.061
ENSG00000271624	ENSG00000282968	0.073
ENSG00000271624	ENSG00000204717	0.055
ENSG00000271624	ENSG00000283137	0.075
ENSG00000271624	ENSG00000233601	0.160
ENSG00000271624	ENSG00000236261	0.056
ENSG00000243307	ENSG00000232915	0.063
ENSG00000243307	ENSG00000224751	0.057
ENSG00000243307	ENSG00000259155	0.046
ENSG00000243307	ENSG00000218189	0.216
ENSG00000243307	ENSG00000206356	0.053
ENSG00000243307	ENSG00000215156	0.142
ENSG00000243307	ENSG00000251158	0.100
ENSG00000243307	ENSG00000198658	0.051
ENSG00000243307	ENSG00000248769	0.046
ENSG00000243307	ENSG00000232706	0.063
ENSG00000150276	ENSG00000238125	0.060
ENSG00000150276	ENSG00000230170	0.054
ENSG00000150276	ENSG00000264655	0.046
ENSG00000150276	ENSG00000228979	0.053
ENSG00000150276	ENSG00000261330	0.047
ENSG00000248791	ENSG00000255163	0.061
ENSG00000248791	ENSG00000254463	0.045
ENSG00000248791	ENSG00000229663	0.046
ENSG00000248791	ENSG00000250526	0.056
ENSG00000248791	ENSG00000235328	0.046
ENSG00000248791	ENSG00000267990	0.047
ENSG00000213862	ENSG00000183298	0.074
ENSG00000213862	ENSG00000240376	0.048
ENSG00000213862	ENSG00000228502	0.056
ENSG00000213862	ENSG00000226439	0.046
ENSG00000213862	ENSG00000225067	0.052
ENSG00000213862	ENSG00000228205	0.052
ENSG00000213862	ENSG00000213553	0.070
ENSG00000213862	ENSG00000181524	0.067
ENSG00000213862	ENSG00000234589	0.077
ENSG00000213862	ENSG00000175886	0.082
ENSG00000213862	ENSG00000226525	0.051
ENSG00000213862	ENSG00000218227	0.058
ENSG00000213862	ENSG00000237506	0.105
ENSG00000213862	ENSG00000268222	0.045
ENSG00000213862	ENSG00000178429	0.066
ENSG00000213862	ENSG00000237214	0.049
ENSG00000213862	ENSG00000188873	0.059
ENSG00000213862	ENSG00000242445	0.069
ENSG00000213862	ENSG00000213216	0.047
ENSG00000213862	ENSG00000178464	0.130
ENSG00000213862	ENSG00000256338	0.050
ENSG00000213862	ENSG00000146677	0.088
ENSG00000213862	ENSG00000226360	0.078
ENSG00000213862	ENSG00000217325	0.046
ENSG00000213862	ENSG00000224631	0.073
ENSG00000270257	ENSG00000260318	0.090
ENSG00000270257	ENSG00000227329	0.060
ENSG00000270257	ENSG00000241120	0.083
ENSG00000270257	ENSG00000235354	0.050
ENSG00000270257	ENSG00000227212	0.051
ENSG00000270257	ENSG00000230224	0.049
ENSG00000270257	ENSG00000236867	0.045
ENSG00000270257	ENSG00000270585	0.047
ENSG00000270257	ENSG00000239696	0.061
ENSG00000270257	ENSG00000249047	0.065
ENSG00000270257	ENSG00000236489	0.052
ENSG00000270257	ENSG00000235449	0.051
ENSG00000270257	ENSG00000275339	0.092
ENSG00000270257	ENSG00000237641	0.052
ENSG00000270257	ENSG00000237916	0.048
ENSG00000270257	ENSG00000258648	0.051
ENSG00000270257	ENSG00000220867	0.050
ENSG00000270257	ENSG00000234925	0.049
ENSG00000270257	ENSG00000224629	0.046
ENSG00000270257	ENSG00000271064	0.071
ENSG00000270257	ENSG00000271974	0.054
ENSG00000270257	ENSG00000282206	0.050
ENSG00000240270	ENSG00000224346	0.061
ENSG00000240270	ENSG00000243455	0.053
ENSG00000240270	ENSG00000232172	0.055
ENSG00000240270	ENSG00000216938	0.045
ENSG00000238213	ENSG00000238001	0.047
ENSG00000238213	ENSG00000254424	0.088
ENSG00000238213	ENSG00000249363	0.064
ENSG00000238213	ENSG00000255147	0.081
ENSG00000256238	ENSG00000254759	0.088
ENSG00000256238	ENSG00000215347	0.063
ENSG00000256238	ENSG00000215199	0.057
ENSG00000256238	ENSG00000270665	0.047
ENSG00000256238	ENSG00000249485	0.077
ENSG00000256238	ENSG00000230409	0.063
ENSG00000256238	ENSG00000219163	0.064
ENSG00000256238	ENSG00000214185	0.062
ENSG00000256238	ENSG00000239345	0.054
ENSG00000256238	ENSG00000215899	0.056
ENSG00000256238	ENSG00000256663	0.107
ENSG00000256238	ENSG00000230450	0.066
ENSG00000256238	ENSG00000243547	0.052
ENSG00000256238	ENSG00000225031	0.138
ENSG00000256238	ENSG00000183199	0.051
ENSG00000256238	ENSG00000236683	0.069
ENSG00000256238	ENSG00000235400	0.098
ENSG00000256238	ENSG00000231007	0.053
ENSG00000256238	ENSG00000235500	0.070
ENSG00000256238	ENSG00000205940	0.061
ENSG00000256238	ENSG00000213228	0.097
ENSG00000256238	ENSG00000127589	0.050
ENSG00000256238	ENSG00000181359	0.057
ENSG00000256238	ENSG00000224976	0.045
ENSG00000256238	ENSG00000237917	0.046
ENSG00000256238	ENSG00000275597	0.082
ENSG00000255163	ENSG00000224370	0.062
ENSG00000255163	ENSG00000227413	0.051
ENSG00000255163	ENSG00000213876	0.064
ENSG00000255163	ENSG00000238241	0.047
ENSG00000255163	ENSG00000229515	0.050
ENSG00000255163	ENSG00000258546	0.055
ENSG00000255163	ENSG00000257915	0.061
ENSG00000255163	ENSG00000232578	0.049
ENSG00000255163	ENSG00000225476	0.085
ENSG00000255163	ENSG00000267554	0.068
ENSG00000255163	ENSG00000275339	0.102
ENSG00000255163	ENSG00000241975	0.049
ENSG00000255163	ENSG00000236783	0.086
ENSG00000255163	ENSG00000237593	0.076
ENSG00000255163	ENSG00000235328	0.052
ENSG00000255163	ENSG00000268336	0.045
ENSG00000255163	ENSG00000253328	0.076
ENSG00000255163	ENSG00000262187	0.082
ENSG00000255163	ENSG00000267990	0.064
ENSG00000255163	ENSG00000238152	0.078
ENSG00000255163	ENSG00000261245	0.108
ENSG00000250859	ENSG00000213370	0.057
ENSG00000250859	ENSG00000233459	0.059
ENSG00000250859	ENSG00000248854	0.048
ENSG00000250859	ENSG00000235485	0.049
ENSG00000250859	ENSG00000215007	0.055
ENSG00000250859	ENSG00000257043	0.066
ENSG00000250859	ENSG00000223904	0.049
ENSG00000240914	ENSG00000249987	0.061
ENSG00000240914	ENSG00000240125	0.062
ENSG00000240914	ENSG00000226701	0.071
ENSG00000240914	ENSG00000213309	0.061
ENSG00000240914	ENSG00000212802	0.047
ENSG00000240914	ENSG00000233045	0.054
ENSG00000240914	ENSG00000241723	0.053
ENSG00000240914	ENSG00000232105	0.069
ENSG00000240914	ENSG00000223968	0.050
ENSG00000271022	ENSG00000227776	0.110
ENSG00000271022	ENSG00000244720	0.048
ENSG00000271022	ENSG00000240487	0.049
ENSG00000271022	ENSG00000270281	0.077
ENSG00000271022	ENSG00000224791	0.046
ENSG00000271022	ENSG00000234750	0.064
ENSG00000271022	ENSG00000229979	0.049
ENSG00000271022	ENSG00000271582	0.131
ENSG00000271022	ENSG00000262700	0.051
ENSG00000271022	ENSG00000214351	0.070
ENSG00000271022	ENSG00000263482	0.049
ENSG00000271022	ENSG00000272595	0.068
ENSG00000271022	ENSG00000237926	0.061
ENSG00000271022	ENSG00000276362	0.116
ENSG00000238151	ENSG00000250769	0.065
ENSG00000238151	ENSG00000227932	0.052
ENSG00000238151	ENSG00000149531	0.093
ENSG00000238151	ENSG00000215548	0.053
ENSG00000238151	ENSG00000283047	0.061
ENSG00000238151	ENSG00000282911	0.050
ENSG00000238151	ENSG00000283023	0.091
ENSG00000238151	ENSG00000282826	0.056
ENSG00000238151	ENSG00000279062	0.050
ENSG00000238151	ENSG00000282995	0.117
ENSG00000238151	ENSG00000282870	0.159
ENSG00000182722	ENSG00000213640	0.300
ENSG00000182722	ENSG00000230146	0.052
ENSG00000182722	ENSG00000228653	0.051
ENSG00000266907	ENSG00000267091	0.050
ENSG00000266907	ENSG00000256331	0.046
ENSG00000266907	ENSG00000266932	0.196
ENSG00000266907	ENSG00000225014	0.056
ENSG00000239323	ENSG00000248578	0.062
ENSG00000239323	ENSG00000226701	0.060
ENSG00000239323	ENSG00000225338	0.050
ENSG00000239323	ENSG00000226161	0.057
ENSG00000239323	ENSG00000232333	0.046
ENSG00000239323	ENSG00000219133	0.049
ENSG00000239323	ENSG00000233347	0.051
ENSG00000239323	ENSG00000233921	0.171
ENSG00000239323	ENSG00000213326	0.045
ENSG00000239323	ENSG00000237748	0.131
ENSG00000239323	ENSG00000215002	0.047
ENSG00000239323	ENSG00000232369	0.060
ENSG00000239323	ENSG00000228861	0.046
ENSG00000239323	ENSG00000220773	0.098
ENSG00000239323	ENSG00000239797	0.092
ENSG00000239323	ENSG00000226855	0.049
ENSG00000239323	ENSG00000213867	0.061
ENSG00000239323	ENSG00000242067	0.068
ENSG00000239323	ENSG00000224059	0.122
ENSG00000239323	ENSG00000213851	0.056
ENSG00000239323	ENSG00000213942	0.051
ENSG00000239323	ENSG00000229133	0.066
ENSG00000234354	ENSG00000238150	0.061
ENSG00000234354	ENSG00000233328	0.046
ENSG00000234354	ENSG00000244604	0.052
ENSG00000234354	ENSG00000242814	0.067
ENSG00000234354	ENSG00000196933	0.102
ENSG00000234354	ENSG00000219747	0.051
ENSG00000234354	ENSG00000240087	0.045
ENSG00000234354	ENSG00000237506	0.071
ENSG00000234354	ENSG00000234004	0.108
ENSG00000234354	ENSG00000242970	0.051
ENSG00000234354	ENSG00000235459	0.109
ENSG00000234354	ENSG00000243538	0.141
ENSG00000234354	ENSG00000219149	0.063
ENSG00000234354	ENSG00000223416	0.214
ENSG00000234354	ENSG00000196656	0.063
ENSG00000255059	ENSG00000248180	0.071
ENSG00000255059	ENSG00000226972	0.057
ENSG00000255059	ENSG00000232041	0.052
ENSG00000255059	ENSG00000227379	0.090
ENSG00000255059	ENSG00000226493	0.063
ENSG00000255059	ENSG00000236608	0.052
ENSG00000255059	ENSG00000228169	0.045
ENSG00000255059	ENSG00000233328	0.068
ENSG00000255059	ENSG00000213970	0.090
ENSG00000255059	ENSG00000225787	0.045
ENSG00000255059	ENSG00000224908	0.135
ENSG00000255059	ENSG00000223668	0.049
ENSG00000255059	ENSG00000213594	0.099
ENSG00000255059	ENSG00000214853	0.054
ENSG00000255059	ENSG00000238249	0.097
ENSG00000255059	ENSG00000251495	0.083
ENSG00000255059	ENSG00000185078	0.076
ENSG00000255059	ENSG00000220773	0.060
ENSG00000255059	ENSG00000227081	0.150
ENSG00000255059	ENSG00000223916	0.117
ENSG00000255059	ENSG00000219146	0.061
ENSG00000255059	ENSG00000241061	0.071
ENSG00000255059	ENSG00000185641	0.064
ENSG00000255059	ENSG00000258445	0.047
ENSG00000255059	ENSG00000229765	0.045
ENSG00000255059	ENSG00000230779	0.078
ENSG00000255059	ENSG00000232751	0.069
ENSG00000255059	ENSG00000226948	0.064
ENSG00000255059	ENSG00000254252	0.057
ENSG00000255059	ENSG00000232341	0.055
ENSG00000255059	ENSG00000260815	0.088
ENSG00000255059	ENSG00000244527	0.078
ENSG00000255059	ENSG00000261330	0.060
ENSG00000255059	ENSG00000225528	0.048
ENSG00000255059	ENSG00000259516	0.089
ENSG00000255059	ENSG00000205100	0.059
ENSG00000178556	ENSG00000237682	0.101
ENSG00000178556	ENSG00000172974	0.102
ENSG00000178556	ENSG00000196205	0.055
ENSG00000178556	ENSG00000259918	0.049
ENSG00000178556	ENSG00000240590	0.083
ENSG00000178556	ENSG00000232665	0.058
ENSG00000178556	ENSG00000263266	0.082
ENSG00000178556	ENSG00000233205	0.099
ENSG00000178556	ENSG00000227081	0.067
ENSG00000178556	ENSG00000213598	0.093
ENSG00000178556	ENSG00000277867	0.063
ENSG00000178556	ENSG00000232060	0.108
ENSG00000178556	ENSG00000266648	0.077
ENSG00000178556	ENSG00000216285	0.123
ENSG00000178556	ENSG00000236739	0.073
ENSG00000178556	ENSG00000234496	0.059
ENSG00000178556	ENSG00000237758	0.054
ENSG00000178556	ENSG00000229939	0.191
ENSG00000178556	ENSG00000139239	0.106
ENSG00000178556	ENSG00000228224	0.067
ENSG00000178556	ENSG00000250261	0.073
ENSG00000178556	ENSG00000235254	0.100
ENSG00000271267	ENSG00000267340	0.051
ENSG00000271267	ENSG00000265683	0.046
ENSG00000271267	ENSG00000224629	0.062
ENSG00000271267	ENSG00000239763	0.046
ENSG00000271267	ENSG00000253328	0.051
ENSG00000271267	ENSG00000274356	0.090
ENSG00000271267	ENSG00000274100	0.047
ENSG00000271267	ENSG00000282206	0.081
ENSG00000271267	ENSG00000267595	0.050
ENSG00000271267	ENSG00000244932	0.050
ENSG00000271267	ENSG00000275833	0.076
ENSG00000233469	ENSG00000250130	0.045
ENSG00000233469	ENSG00000220563	0.048
ENSG00000268660	ENSG00000264350	0.062
ENSG00000268660	ENSG00000230849	0.048
ENSG00000268660	ENSG00000270325	0.048
ENSG00000268660	ENSG00000235974	0.070
ENSG00000268660	ENSG00000266050	0.058
ENSG00000268660	ENSG00000181359	0.051
ENSG00000268660	ENSG00000268789	0.060
ENSG00000225036	ENSG00000270484	0.053
ENSG00000225036	ENSG00000254579	0.047
ENSG00000225036	ENSG00000227948	0.048
ENSG00000240036	ENSG00000217241	0.050
ENSG00000240036	ENSG00000243181	0.046
ENSG00000240036	ENSG00000265936	0.054
ENSG00000240036	ENSG00000225912	0.050
ENSG00000240036	ENSG00000225067	0.050
ENSG00000240036	ENSG00000236439	0.060
ENSG00000240036	ENSG00000235472	0.055
ENSG00000240036	ENSG00000235828	0.061
ENSG00000240036	ENSG00000237749	0.071
ENSG00000240036	ENSG00000244363	0.062
ENSG00000240036	ENSG00000230207	0.070
ENSG00000240036	ENSG00000234589	0.094
ENSG00000240036	ENSG00000237506	0.065
ENSG00000240036	ENSG00000244582	0.097
ENSG00000240036	ENSG00000227081	0.058
ENSG00000240036	ENSG00000234797	0.074
ENSG00000240036	ENSG00000234004	0.089
ENSG00000240036	ENSG00000213757	0.122
ENSG00000240036	ENSG00000213598	0.080
ENSG00000240036	ENSG00000242067	0.054
ENSG00000240036	ENSG00000244245	0.074
ENSG00000240036	ENSG00000213885	0.094
ENSG00000240036	ENSG00000214784	0.079
ENSG00000240036	ENSG00000229638	0.054
ENSG00000240036	ENSG00000227615	0.064
ENSG00000240036	ENSG00000231006	0.047
ENSG00000240036	ENSG00000137970	0.054
ENSG00000197692	ENSG00000226443	0.069
ENSG00000197692	ENSG00000250914	0.103
ENSG00000197692	ENSG00000249274	0.078
ENSG00000197692	ENSG00000237606	0.112
ENSG00000197692	ENSG00000215127	0.098
ENSG00000213262	ENSG00000249274	0.047
ENSG00000213262	ENSG00000227339	0.062
ENSG00000213262	ENSG00000236946	0.056
ENSG00000213262	ENSG00000242444	0.102
ENSG00000213262	ENSG00000230501	0.064
ENSG00000213262	ENSG00000261418	0.139
ENSG00000230304	ENSG00000224370	0.047
ENSG00000230304	ENSG00000282416	0.055
ENSG00000230304	ENSG00000233750	0.055
ENSG00000230304	ENSG00000232852	0.110
ENSG00000230304	ENSG00000226838	0.111
ENSG00000230304	ENSG00000277349	0.095
ENSG00000230304	ENSG00000232254	0.092
ENSG00000214975	ENSG00000240392	0.046
ENSG00000214975	ENSG00000214391	0.045
ENSG00000214975	ENSG00000220517	0.080
ENSG00000214975	ENSG00000244196	0.045
ENSG00000214975	ENSG00000234751	0.063
ENSG00000214975	ENSG00000214853	0.062
ENSG00000214975	ENSG00000213744	0.050
ENSG00000214975	ENSG00000251495	0.062
ENSG00000214975	ENSG00000231378	0.061
ENSG00000214975	ENSG00000233428	0.047
ENSG00000214975	ENSG00000232916	0.053
ENSG00000214975	ENSG00000223828	0.056
ENSG00000214975	ENSG00000213621	0.047
ENSG00000214975	ENSG00000271043	0.060
ENSG00000214975	ENSG00000220793	0.056
ENSG00000214975	ENSG00000231006	0.098
ENSG00000214975	ENSG00000271029	0.106
ENSG00000214975	ENSG00000184624	0.056
ENSG00000223503	ENSG00000225366	0.047
ENSG00000223503	ENSG00000235649	0.051
ENSG00000223503	ENSG00000235778	0.061
ENSG00000267233	ENSG00000228085	0.098
ENSG00000267233	ENSG00000214204	0.060
ENSG00000267233	ENSG00000240083	0.061
ENSG00000267233	ENSG00000214653	0.048
ENSG00000267233	ENSG00000242573	0.065
ENSG00000267233	ENSG00000236136	0.054
ENSG00000267233	ENSG00000234228	0.099
ENSG00000267233	ENSG00000225636	0.065
ENSG00000267233	ENSG00000236571	0.107
ENSG00000267233	ENSG00000254897	0.066
ENSG00000267233	ENSG00000259461	0.110
ENSG00000267233	ENSG00000264971	0.067
ENSG00000267233	ENSG00000259550	0.046
ENSG00000267233	ENSG00000240673	0.066
ENSG00000267233	ENSG00000259790	0.046
ENSG00000267233	ENSG00000259516	0.056
ENSG00000267233	ENSG00000231232	0.047
ENSG00000267233	ENSG00000227688	0.093
ENSG00000267233	ENSG00000203858	0.073
ENSG00000215102	ENSG00000256385	0.075
ENSG00000215102	ENSG00000230146	0.066
ENSG00000215102	ENSG00000223908	0.049
ENSG00000215102	ENSG00000233347	0.052
ENSG00000215102	ENSG00000177447	0.053
ENSG00000215102	ENSG00000213070	0.077
ENSG00000215102	ENSG00000255293	0.048
ENSG00000215102	ENSG00000256709	0.055
ENSG00000215102	ENSG00000263781	0.060
ENSG00000215102	ENSG00000260668	0.046
ENSG00000215102	ENSG00000243547	0.054
ENSG00000233873	ENSG00000227525	0.085
ENSG00000233873	ENSG00000213051	0.048
ENSG00000233873	ENSG00000226439	0.067
ENSG00000233873	ENSG00000240919	0.061
ENSG00000233873	ENSG00000244363	0.058
ENSG00000233873	ENSG00000242858	0.052
ENSG00000233873	ENSG00000244705	0.065
ENSG00000233873	ENSG00000224315	0.059
ENSG00000233873	ENSG00000237024	0.049
ENSG00000233873	ENSG00000182888	0.057
ENSG00000233873	ENSG00000228071	0.059
ENSG00000233873	ENSG00000218208	0.064
ENSG00000233873	ENSG00000240828	0.047
ENSG00000233873	ENSG00000216938	0.067
ENSG00000233873	ENSG00000242276	0.055
ENSG00000233873	ENSG00000220472	0.046
ENSG00000233873	ENSG00000254252	0.049
ENSG00000233873	ENSG00000231006	0.048
ENSG00000240392	ENSG00000180662	0.053
ENSG00000240392	ENSG00000240919	0.078
ENSG00000240392	ENSG00000213309	0.083
ENSG00000240392	ENSG00000233921	0.057
ENSG00000240392	ENSG00000214073	0.051
ENSG00000240392	ENSG00000214853	0.051
ENSG00000240392	ENSG00000235065	0.052
ENSG00000240392	ENSG00000243916	0.054
ENSG00000240392	ENSG00000232385	0.046
ENSG00000240392	ENSG00000224315	0.051
ENSG00000240392	ENSG00000218208	0.056
ENSG00000240392	ENSG00000230721	0.073
ENSG00000240392	ENSG00000232848	0.049
ENSG00000240392	ENSG00000216480	0.063
ENSG00000240392	ENSG00000271029	0.076
ENSG00000240392	ENSG00000233497	0.046
ENSG00000240392	ENSG00000244251	0.068
ENSG00000240392	ENSG00000243779	0.052
ENSG00000247763	ENSG00000214391	0.178
ENSG00000247763	ENSG00000274374	0.122
ENSG00000247763	ENSG00000239780	0.106
ENSG00000247763	ENSG00000176183	0.046
ENSG00000247763	ENSG00000259751	0.055
ENSG00000247763	ENSG00000178596	0.053
ENSG00000247763	ENSG00000244183	0.061
ENSG00000247763	ENSG00000213867	0.057
ENSG00000247763	ENSG00000235808	0.063
ENSG00000247763	ENSG00000228337	0.064
ENSG00000247763	ENSG00000225185	0.066
ENSG00000247763	ENSG00000214222	0.058
ENSG00000247763	ENSG00000238145	0.066
ENSG00000247763	ENSG00000224625	0.085
ENSG00000247763	ENSG00000216819	0.057
ENSG00000254537	ENSG00000278001	0.078
ENSG00000254537	ENSG00000257915	0.083
ENSG00000254537	ENSG00000203416	0.054
ENSG00000254537	ENSG00000180152	0.111
ENSG00000254537	ENSG00000234436	0.047
ENSG00000254537	ENSG00000250869	0.049
ENSG00000236941	ENSG00000249620	0.058
ENSG00000236941	ENSG00000268799	0.079
ENSG00000236941	ENSG00000237194	0.076
ENSG00000236941	ENSG00000250562	0.054
ENSG00000236941	ENSG00000259674	0.097
ENSG00000236941	ENSG00000242444	0.081
ENSG00000236941	ENSG00000144188	0.066
ENSG00000236941	ENSG00000267908	0.128
ENSG00000236941	ENSG00000255855	0.129
ENSG00000236941	ENSG00000226185	0.181
ENSG00000270832	ENSG00000241941	0.053
ENSG00000270832	ENSG00000215867	0.046
ENSG00000270832	ENSG00000233998	0.066
ENSG00000270832	ENSG00000257979	0.050
ENSG00000270832	ENSG00000244730	0.047
ENSG00000270832	ENSG00000239503	0.046
ENSG00000270832	ENSG00000236867	0.080
ENSG00000270832	ENSG00000249068	0.057
ENSG00000270832	ENSG00000271437	0.046
ENSG00000270832	ENSG00000231508	0.050
ENSG00000270832	ENSG00000237329	0.072
ENSG00000270832	ENSG00000227383	0.066
ENSG00000270832	ENSG00000232373	0.053
ENSG00000270832	ENSG00000236327	0.072
ENSG00000270832	ENSG00000271428	0.076
ENSG00000270832	ENSG00000258968	0.053
ENSG00000270832	ENSG00000236863	0.103
ENSG00000270832	ENSG00000235253	0.057
ENSG00000270832	ENSG00000230399	0.048
ENSG00000270832	ENSG00000229853	0.056
ENSG00000270832	ENSG00000230201	0.055
ENSG00000270832	ENSG00000262480	0.081
ENSG00000270832	ENSG00000257169	0.047
ENSG00000270832	ENSG00000179038	0.050
ENSG00000270832	ENSG00000217488	0.073
ENSG00000214295	ENSG00000283740	0.047
ENSG00000248493	ENSG00000232260	0.079
ENSG00000248493	ENSG00000214318	0.047
ENSG00000248493	ENSG00000255993	0.050
ENSG00000248493	ENSG00000244004	0.058
ENSG00000248493	ENSG00000229586	0.053
ENSG00000248493	ENSG00000270591	0.047
ENSG00000248493	ENSG00000278561	0.053
ENSG00000241571	ENSG00000240870	0.053
ENSG00000241571	ENSG00000231635	0.062
ENSG00000241571	ENSG00000228367	0.119
ENSG00000241571	ENSG00000178596	0.057
ENSG00000241571	ENSG00000235485	0.058
ENSG00000241571	ENSG00000234702	0.054
ENSG00000241571	ENSG00000249253	0.101
ENSG00000241571	ENSG00000239443	0.065
ENSG00000241571	ENSG00000231351	0.052
ENSG00000241571	ENSG00000257480	0.093
ENSG00000262855	ENSG00000226094	0.172
ENSG00000262855	ENSG00000263405	0.110
ENSG00000262855	ENSG00000225549	0.075
ENSG00000233440	ENSG00000236608	0.053
ENSG00000233440	ENSG00000237752	0.056
ENSG00000233440	ENSG00000230889	0.225
ENSG00000233440	ENSG00000215357	0.084
ENSG00000233440	ENSG00000251478	0.109
ENSG00000233440	ENSG00000253663	0.071
ENSG00000233440	ENSG00000228264	0.048
ENSG00000233440	ENSG00000230584	0.048
ENSG00000233440	ENSG00000231635	0.056
ENSG00000233440	ENSG00000215583	0.274
ENSG00000233440	ENSG00000225639	0.062
ENSG00000233440	ENSG00000214161	0.102
ENSG00000233440	ENSG00000267573	0.076
ENSG00000233440	ENSG00000235892	0.075
ENSG00000233440	ENSG00000264179	0.064
ENSG00000233440	ENSG00000234228	0.057
ENSG00000233440	ENSG00000176243	0.072
ENSG00000233440	ENSG00000230244	0.108
ENSG00000233440	ENSG00000249558	0.066
ENSG00000233440	ENSG00000227295	0.056
ENSG00000233440	ENSG00000264971	0.069
ENSG00000233440	ENSG00000257680	0.057
ENSG00000233440	ENSG00000270532	0.087
ENSG00000233440	ENSG00000239443	0.059
ENSG00000233440	ENSG00000231313	0.061
ENSG00000237350	ENSG00000217241	0.053
ENSG00000237350	ENSG00000256210	0.062
ENSG00000237350	ENSG00000248785	0.045
ENSG00000237350	ENSG00000233459	0.060
ENSG00000237350	ENSG00000227288	0.075
ENSG00000237350	ENSG00000228929	0.070
ENSG00000237350	ENSG00000260668	0.048
ENSG00000237350	ENSG00000179101	0.054
ENSG00000237350	ENSG00000234297	0.045
ENSG00000236745	ENSG00000258917	0.058
ENSG00000236745	ENSG00000259581	0.060
ENSG00000236745	ENSG00000236018	0.047
ENSG00000236745	ENSG00000254131	0.050
ENSG00000236745	ENSG00000229853	0.047
ENSG00000236745	ENSG00000229010	0.045
ENSG00000278301	ENSG00000235992	0.207
ENSG00000278301	ENSG00000255757	0.046
ENSG00000278301	ENSG00000266242	0.048
ENSG00000278301	ENSG00000259214	0.048
ENSG00000278301	ENSG00000242267	0.071
ENSG00000278301	ENSG00000205176	0.081
ENSG00000278301	ENSG00000265766	0.048
ENSG00000278301	ENSG00000250517	0.076
ENSG00000259677	ENSG00000179038	0.056
ENSG00000257539	ENSG00000251478	0.049
ENSG00000257539	ENSG00000231635	0.068
ENSG00000257539	ENSG00000241030	0.049
ENSG00000257539	ENSG00000242573	0.049
ENSG00000257539	ENSG00000235071	0.070
ENSG00000257539	ENSG00000235892	0.047
ENSG00000257539	ENSG00000264179	0.068
ENSG00000257539	ENSG00000255664	0.060
ENSG00000257539	ENSG00000233401	0.049
ENSG00000257539	ENSG00000239443	0.048
ENSG00000265095	ENSG00000237227	0.050
ENSG00000265095	ENSG00000261524	0.048
ENSG00000265095	ENSG00000274356	0.054
ENSG00000215819	ENSG00000213601	0.055
ENSG00000215819	ENSG00000218186	0.055
ENSG00000215819	ENSG00000215208	0.048
ENSG00000215819	ENSG00000213211	0.063
ENSG00000215819	ENSG00000253943	0.051
ENSG00000215819	ENSG00000214417	0.079
ENSG00000215819	ENSG00000234737	0.064
ENSG00000215819	ENSG00000213958	0.059
ENSG00000215819	ENSG00000226246	0.049
ENSG00000215819	ENSG00000240128	0.107
ENSG00000215819	ENSG00000264644	0.085
ENSG00000215819	ENSG00000226234	0.054
ENSG00000215819	ENSG00000215089	0.046
ENSG00000215819	ENSG00000241416	0.047
ENSG00000215819	ENSG00000217889	0.062
ENSG00000185834	ENSG00000136149	0.054
ENSG00000185834	ENSG00000244021	0.051
ENSG00000185834	ENSG00000215278	0.047
ENSG00000185834	ENSG00000228519	0.056
ENSG00000185834	ENSG00000213280	0.050
ENSG00000185834	ENSG00000204196	0.070
ENSG00000185834	ENSG00000224631	0.052
ENSG00000254471	ENSG00000226973	0.131
ENSG00000269378	ENSG00000174028	0.075
ENSG00000269378	ENSG00000244398	0.048
ENSG00000269378	ENSG00000233270	0.052
ENSG00000269378	ENSG00000235655	0.133
ENSG00000269378	ENSG00000198406	0.086
ENSG00000224354	ENSG00000253954	0.070
ENSG00000224354	ENSG00000227534	0.047
ENSG00000224354	ENSG00000223908	0.055
ENSG00000224354	ENSG00000223721	0.048
ENSG00000224354	ENSG00000234274	0.059
ENSG00000224354	ENSG00000236739	0.046
ENSG00000224354	ENSG00000270388	0.199
ENSG00000224354	ENSG00000253439	0.094
ENSG00000224354	ENSG00000226102	0.061
ENSG00000224354	ENSG00000264316	0.056
ENSG00000220392	ENSG00000218676	0.067
ENSG00000220392	ENSG00000227309	0.048
ENSG00000220392	ENSG00000254424	0.053
ENSG00000220392	ENSG00000222024	0.062
ENSG00000220392	ENSG00000250473	0.045
ENSG00000220392	ENSG00000260012	0.055
ENSG00000227163	ENSG00000261776	0.080
ENSG00000205625	ENSG00000250422	0.051
ENSG00000205625	ENSG00000229172	0.051
ENSG00000205625	ENSG00000233433	0.057
ENSG00000183298	ENSG00000236439	0.059
ENSG00000183298	ENSG00000225338	0.058
ENSG00000183298	ENSG00000213553	0.047
ENSG00000183298	ENSG00000233984	0.061
ENSG00000183298	ENSG00000243904	0.055
ENSG00000183298	ENSG00000212802	0.070
ENSG00000183298	ENSG00000240087	0.051
ENSG00000183298	ENSG00000236992	0.046
ENSG00000183298	ENSG00000226855	0.116
ENSG00000183298	ENSG00000237506	0.085
ENSG00000183298	ENSG00000214016	0.049
ENSG00000183298	ENSG00000188856	0.060
ENSG00000183298	ENSG00000219470	0.045
ENSG00000183298	ENSG00000213621	0.057
ENSG00000183298	ENSG00000178429	0.066
ENSG00000183298	ENSG00000237214	0.046
ENSG00000183298	ENSG00000178464	0.075
ENSG00000183298	ENSG00000239269	0.056
ENSG00000183298	ENSG00000146677	0.059
ENSG00000183298	ENSG00000226360	0.050
ENSG00000183298	ENSG00000242952	0.063
ENSG00000235893	ENSG00000265916	0.055
ENSG00000235893	ENSG00000267340	0.064
ENSG00000235893	ENSG00000224881	0.104
ENSG00000235893	ENSG00000237846	0.061
ENSG00000235893	ENSG00000275468	0.048
ENSG00000235893	ENSG00000236252	0.080
ENSG00000235893	ENSG00000261127	0.293
ENSG00000235893	ENSG00000197550	0.086
ENSG00000235893	ENSG00000225883	0.091
ENSG00000235893	ENSG00000231701	0.076
ENSG00000235893	ENSG00000237238	0.164
ENSG00000235893	ENSG00000250575	0.057
ENSG00000235893	ENSG00000272400	0.054
ENSG00000259565	ENSG00000258948	0.094
ENSG00000259565	ENSG00000227404	0.072
ENSG00000259565	ENSG00000260799	0.051
ENSG00000259565	ENSG00000250363	0.066
ENSG00000259565	ENSG00000235275	0.071
ENSG00000259565	ENSG00000215208	0.049
ENSG00000259565	ENSG00000213211	0.065
ENSG00000259565	ENSG00000213771	0.084
ENSG00000259565	ENSG00000226358	0.071
ENSG00000259565	ENSG00000224520	0.056
ENSG00000259565	ENSG00000235124	0.085
ENSG00000259565	ENSG00000229636	0.084
ENSG00000259565	ENSG00000271602	0.087
ENSG00000259565	ENSG00000230716	0.081
ENSG00000259565	ENSG00000257758	0.074
ENSG00000259565	ENSG00000229798	0.051
ENSG00000259565	ENSG00000213958	0.045
ENSG00000259565	ENSG00000259500	0.052
ENSG00000259565	ENSG00000240128	0.063
ENSG00000259565	ENSG00000214282	0.053
ENSG00000259565	ENSG00000242841	0.079
ENSG00000259565	ENSG00000227913	0.073
ENSG00000259565	ENSG00000226234	0.047
ENSG00000259565	ENSG00000231203	0.055
ENSG00000259565	ENSG00000259470	0.098
ENSG00000259565	ENSG00000271647	0.062
ENSG00000259565	ENSG00000241416	0.063
ENSG00000259565	ENSG00000217889	0.047
ENSG00000259565	ENSG00000250221	0.096
ENSG00000259565	ENSG00000261764	0.055
ENSG00000259565	ENSG00000216306	0.063
ENSG00000239557	ENSG00000258469	0.054
ENSG00000239557	ENSG00000164556	0.050
ENSG00000267083	ENSG00000235683	0.052
ENSG00000267083	ENSG00000237007	0.077
ENSG00000267083	ENSG00000224442	0.061
ENSG00000267083	ENSG00000218682	0.050
ENSG00000267083	ENSG00000230457	0.053
ENSG00000267083	ENSG00000229798	0.046
ENSG00000267083	ENSG00000213731	0.049
ENSG00000267083	ENSG00000244089	0.049
ENSG00000267083	ENSG00000233579	0.055
ENSG00000267083	ENSG00000257246	0.078
ENSG00000267083	ENSG00000226234	0.054
ENSG00000267083	ENSG00000233072	0.046
ENSG00000267083	ENSG00000232626	0.054
ENSG00000267083	ENSG00000263883	0.077
ENSG00000267083	ENSG00000253558	0.072
ENSG00000174028	ENSG00000236698	0.101
ENSG00000174028	ENSG00000235272	0.070
ENSG00000174028	ENSG00000177144	0.062
ENSG00000174028	ENSG00000198406	0.174
ENSG00000273870	ENSG00000265936	0.069
ENSG00000273870	ENSG00000226439	0.087
ENSG00000273870	ENSG00000233254	0.059
ENSG00000273870	ENSG00000258645	0.068
ENSG00000273870	ENSG00000236533	0.049
ENSG00000273870	ENSG00000237024	0.060
ENSG00000273870	ENSG00000182888	0.054
ENSG00000273870	ENSG00000228499	0.056
ENSG00000273870	ENSG00000213587	0.051
ENSG00000273870	ENSG00000236189	0.053
ENSG00000273870	ENSG00000187762	0.078
ENSG00000273870	ENSG00000217239	0.068
ENSG00000273870	ENSG00000188765	0.051
ENSG00000232952	ENSG00000270858	0.051
ENSG00000240371	ENSG00000214541	0.051
ENSG00000240371	ENSG00000240376	0.054
ENSG00000240371	ENSG00000234335	0.115
ENSG00000240371	ENSG00000186008	0.055
ENSG00000240371	ENSG00000214362	0.047
ENSG00000240371	ENSG00000214203	0.075
ENSG00000240371	ENSG00000234004	0.095
ENSG00000240371	ENSG00000219146	0.052
ENSG00000240371	ENSG00000240673	0.065
ENSG00000240371	ENSG00000226948	0.058
ENSG00000240371	ENSG00000271029	0.048
ENSG00000216718	ENSG00000239374	0.064
ENSG00000216718	ENSG00000257332	0.056
ENSG00000216718	ENSG00000226439	0.046
ENSG00000216718	ENSG00000240919	0.141
ENSG00000216718	ENSG00000239272	0.049
ENSG00000216718	ENSG00000219133	0.063
ENSG00000216718	ENSG00000177447	0.050
ENSG00000216718	ENSG00000244088	0.075
ENSG00000216718	ENSG00000237024	0.079
ENSG00000216718	ENSG00000217181	0.051
ENSG00000216718	ENSG00000225142	0.050
ENSG00000216718	ENSG00000239532	0.057
ENSG00000216718	ENSG00000227311	0.051
ENSG00000216718	ENSG00000213343	0.070
ENSG00000216718	ENSG00000258613	0.096
ENSG00000216718	ENSG00000225918	0.050
ENSG00000216718	ENSG00000214760	0.053
ENSG00000216718	ENSG00000239465	0.059
ENSG00000216718	ENSG00000244527	0.073
ENSG00000216718	ENSG00000237109	0.088
ENSG00000216718	ENSG00000261330	0.058
ENSG00000216718	ENSG00000188765	0.048
ENSG00000257199	ENSG00000256385	0.086
ENSG00000257199	ENSG00000268140	0.051
ENSG00000257199	ENSG00000223908	0.086
ENSG00000257199	ENSG00000233347	0.113
ENSG00000257199	ENSG00000177447	0.048
ENSG00000257199	ENSG00000236349	0.061
ENSG00000257199	ENSG00000213070	0.111
ENSG00000257199	ENSG00000248785	0.085
ENSG00000257199	ENSG00000253971	0.066
ENSG00000257199	ENSG00000236086	0.087
ENSG00000257199	ENSG00000231744	0.053
ENSG00000257199	ENSG00000248873	0.053
ENSG00000257199	ENSG00000231747	0.053
ENSG00000257199	ENSG00000263781	0.129
ENSG00000257199	ENSG00000260668	0.053
ENSG00000257199	ENSG00000243547	0.052
ENSG00000257199	ENSG00000214973	0.159
ENSG00000257199	ENSG00000232727	0.061
ENSG00000257199	ENSG00000236862	0.046
ENSG00000257199	ENSG00000229133	0.066
ENSG00000257376	ENSG00000231395	0.059
ENSG00000257376	ENSG00000225934	0.047
ENSG00000257376	ENSG00000234925	0.048
ENSG00000235559	ENSG00000249987	0.085
ENSG00000235559	ENSG00000234009	0.052
ENSG00000235559	ENSG00000231878	0.063
ENSG00000235559	ENSG00000257956	0.136
ENSG00000235559	ENSG00000232134	0.049
ENSG00000235559	ENSG00000242675	0.065
ENSG00000235559	ENSG00000214917	0.071
ENSG00000235559	ENSG00000223583	0.048
ENSG00000235559	ENSG00000270388	0.069
ENSG00000235559	ENSG00000244097	0.103
ENSG00000243813	ENSG00000277297	0.054
ENSG00000243813	ENSG00000255757	0.061
ENSG00000243813	ENSG00000224348	0.053
ENSG00000243813	ENSG00000214626	0.059
ENSG00000243813	ENSG00000270814	0.070
ENSG00000243813	ENSG00000225726	0.064
ENSG00000243813	ENSG00000259358	0.047
ENSG00000243813	ENSG00000257680	0.077
ENSG00000243813	ENSG00000224019	0.055
ENSG00000243813	ENSG00000249050	0.052
ENSG00000243813	ENSG00000229920	0.101
ENSG00000243813	ENSG00000250869	0.049
ENSG00000214391	ENSG00000213539	0.051
ENSG00000214391	ENSG00000274374	0.110
ENSG00000214391	ENSG00000228232	0.065
ENSG00000214391	ENSG00000224411	0.060
ENSG00000214391	ENSG00000213370	0.048
ENSG00000214391	ENSG00000224773	0.048
ENSG00000214391	ENSG00000218582	0.062
ENSG00000214391	ENSG00000228466	0.060
ENSG00000214391	ENSG00000259751	0.101
ENSG00000214391	ENSG00000215492	0.045
ENSG00000214391	ENSG00000228328	0.049
ENSG00000214391	ENSG00000235808	0.071
ENSG00000214391	ENSG00000214222	0.077
ENSG00000214391	ENSG00000229638	0.055
ENSG00000214391	ENSG00000238145	0.052
ENSG00000214391	ENSG00000183199	0.056
ENSG00000214391	ENSG00000213763	0.056
ENSG00000214391	ENSG00000127589	0.118
ENSG00000214391	ENSG00000224625	0.063
ENSG00000259246	ENSG00000236763	0.047
ENSG00000259246	ENSG00000244062	0.047
ENSG00000259246	ENSG00000233494	0.048
ENSG00000259246	ENSG00000241592	0.046
ENSG00000259246	ENSG00000226961	0.109
ENSG00000259246	ENSG00000230371	0.074
ENSG00000259246	ENSG00000234502	0.072
ENSG00000259246	ENSG00000213312	0.060
ENSG00000259246	ENSG00000226491	0.053
ENSG00000259246	ENSG00000249050	0.058
ENSG00000259246	ENSG00000280171	0.047
ENSG00000236097	ENSG00000227309	0.045
ENSG00000236097	ENSG00000267361	0.047
ENSG00000236097	ENSG00000236235	0.180
ENSG00000236097	ENSG00000227745	0.053
ENSG00000218428	ENSG00000242134	0.056
ENSG00000218428	ENSG00000260452	0.056
ENSG00000218428	ENSG00000270874	0.047
ENSG00000218428	ENSG00000258485	0.054
ENSG00000218428	ENSG00000232293	0.056
ENSG00000218428	ENSG00000225224	0.046
ENSG00000218428	ENSG00000253991	0.046
ENSG00000218428	ENSG00000249986	0.055
ENSG00000218428	ENSG00000219881	0.055
ENSG00000218428	ENSG00000234881	0.064
ENSG00000218428	ENSG00000122872	0.054
ENSG00000218428	ENSG00000260012	0.045
ENSG00000218428	ENSG00000219712	0.049
ENSG00000235090	ENSG00000257957	0.078
ENSG00000235090	ENSG00000227351	0.119
ENSG00000235090	ENSG00000227383	0.050
ENSG00000235090	ENSG00000249050	0.088
ENSG00000235090	ENSG00000224245	0.088
ENSG00000256385	ENSG00000268140	0.133
ENSG00000256385	ENSG00000232041	0.290
ENSG00000256385	ENSG00000227073	0.047
ENSG00000256385	ENSG00000239374	0.059
ENSG00000256385	ENSG00000240919	0.051
ENSG00000256385	ENSG00000258640	0.047
ENSG00000256385	ENSG00000269244	0.071
ENSG00000256385	ENSG00000223908	0.063
ENSG00000256385	ENSG00000233347	0.129
ENSG00000256385	ENSG00000185839	0.058
ENSG00000256385	ENSG00000177447	0.190
ENSG00000256385	ENSG00000236349	0.050
ENSG00000256385	ENSG00000213080	0.081
ENSG00000256385	ENSG00000213070	0.151
ENSG00000256385	ENSG00000248785	0.093
ENSG00000256385	ENSG00000228861	0.062
ENSG00000256385	ENSG00000253919	0.046
ENSG00000256385	ENSG00000256709	0.108
ENSG00000256385	ENSG00000237506	0.067
ENSG00000256385	ENSG00000236086	0.117
ENSG00000256385	ENSG00000248873	0.103
ENSG00000256385	ENSG00000224334	0.151
ENSG00000256385	ENSG00000231747	0.086
ENSG00000256385	ENSG00000263781	0.159
ENSG00000256385	ENSG00000260668	0.089
ENSG00000256385	ENSG00000243547	0.069
ENSG00000256385	ENSG00000218890	0.058
ENSG00000256385	ENSG00000214973	0.168
ENSG00000256385	ENSG00000268234	0.069
ENSG00000256385	ENSG00000213183	0.070
ENSG00000256385	ENSG00000232727	0.075
ENSG00000256385	ENSG00000220744	0.100
ENSG00000256385	ENSG00000214278	0.092
ENSG00000256385	ENSG00000229133	0.096
ENSG00000256385	ENSG00000244527	0.054
ENSG00000256385	ENSG00000214121	0.051
ENSG00000256385	ENSG00000261330	0.060
ENSG00000256385	ENSG00000256167	0.062
ENSG00000228523	ENSG00000233585	0.046
ENSG00000228523	ENSG00000253107	0.052
ENSG00000228523	ENSG00000218347	0.048
ENSG00000228523	ENSG00000228283	0.050
ENSG00000228523	ENSG00000266971	0.048
ENSG00000213442	ENSG00000198618	0.060
ENSG00000213442	ENSG00000228847	0.048
ENSG00000213442	ENSG00000234335	0.066
ENSG00000213442	ENSG00000218175	0.056
ENSG00000213442	ENSG00000236439	0.064
ENSG00000213442	ENSG00000235043	0.083
ENSG00000213442	ENSG00000225356	0.053
ENSG00000213442	ENSG00000196205	0.083
ENSG00000213442	ENSG00000233324	0.045
ENSG00000213442	ENSG00000234106	0.045
ENSG00000213442	ENSG00000258153	0.086
ENSG00000213442	ENSG00000228797	0.065
ENSG00000213442	ENSG00000213598	0.067
ENSG00000213442	ENSG00000216285	0.049
ENSG00000213442	ENSG00000229939	0.052
ENSG00000213442	ENSG00000230979	0.083
ENSG00000213442	ENSG00000226084	0.047
ENSG00000213442	ENSG00000226160	0.064
ENSG00000213442	ENSG00000235552	0.066
ENSG00000226086	ENSG00000226273	0.057
ENSG00000226086	ENSG00000233459	0.050
ENSG00000226086	ENSG00000248565	0.068
ENSG00000226086	ENSG00000213787	0.057
ENSG00000250574	ENSG00000220517	0.053
ENSG00000250574	ENSG00000215867	0.055
ENSG00000250574	ENSG00000216316	0.061
ENSG00000250574	ENSG00000249068	0.055
ENSG00000250574	ENSG00000230482	0.049
ENSG00000250574	ENSG00000271437	0.046
ENSG00000237774	ENSG00000226243	0.053
ENSG00000237774	ENSG00000243455	0.072
ENSG00000237774	ENSG00000257332	0.065
ENSG00000237774	ENSG00000223912	0.076
ENSG00000237774	ENSG00000242951	0.053
ENSG00000237774	ENSG00000233324	0.073
ENSG00000237774	ENSG00000213950	0.093
ENSG00000237774	ENSG00000228820	0.058
ENSG00000237774	ENSG00000229765	0.068
ENSG00000237774	ENSG00000215464	0.065
ENSG00000237774	ENSG00000243250	0.062
ENSG00000237774	ENSG00000258841	0.052
ENSG00000237774	ENSG00000233497	0.046
ENSG00000237774	ENSG00000225193	0.069
ENSG00000237774	ENSG00000223877	0.111
ENSG00000270343	ENSG00000242163	0.072
ENSG00000270343	ENSG00000220517	0.048
ENSG00000270343	ENSG00000241941	0.080
ENSG00000270343	ENSG00000213083	0.053
ENSG00000270343	ENSG00000214318	0.077
ENSG00000270343	ENSG00000244089	0.076
ENSG00000270343	ENSG00000220494	0.050
ENSG00000258012	ENSG00000270874	0.047
ENSG00000258012	ENSG00000237752	0.058
ENSG00000258012	ENSG00000236583	0.046
ENSG00000258012	ENSG00000222024	0.058
ENSG00000258012	ENSG00000270387	0.045
ENSG00000236763	ENSG00000230328	0.354
ENSG00000236763	ENSG00000214890	0.099
ENSG00000236763	ENSG00000233494	0.078
ENSG00000236763	ENSG00000270385	0.088
ENSG00000236763	ENSG00000233377	0.069
ENSG00000236763	ENSG00000256847	0.075
ENSG00000236763	ENSG00000234502	0.116
ENSG00000236763	ENSG00000230306	0.052
ENSG00000236763	ENSG00000249050	0.053
ENSG00000236763	ENSG00000244301	0.076
ENSG00000236763	ENSG00000227411	0.330
ENSG00000236763	ENSG00000270938	0.061
ENSG00000236763	ENSG00000260284	0.061
ENSG00000236763	ENSG00000158731	0.111
ENSG00000270978	ENSG00000240023	0.049
ENSG00000234937	ENSG00000227417	0.063
ENSG00000234937	ENSG00000244730	0.047
ENSG00000234937	ENSG00000236779	0.045
ENSG00000250325	ENSG00000224346	0.065
ENSG00000250325	ENSG00000238001	0.088
ENSG00000250325	ENSG00000240023	0.065
ENSG00000250325	ENSG00000255262	0.053
ENSG00000250325	ENSG00000213943	0.066
ENSG00000250325	ENSG00000233622	0.046
ENSG00000233037	ENSG00000224025	0.057
ENSG00000233037	ENSG00000174678	0.054
ENSG00000233037	ENSG00000230711	0.077
ENSG00000233037	ENSG00000224117	0.049
ENSG00000233037	ENSG00000228861	0.046
ENSG00000233037	ENSG00000257851	0.066
ENSG00000233037	ENSG00000223828	0.106
ENSG00000233037	ENSG00000259411	0.078
ENSG00000233037	ENSG00000236876	0.056
ENSG00000233037	ENSG00000249098	0.049
ENSG00000233037	ENSG00000237666	0.048
ENSG00000233037	ENSG00000269138	0.051
ENSG00000233037	ENSG00000250561	0.064
ENSG00000233037	ENSG00000280286	0.050
ENSG00000233037	ENSG00000197990	0.049
ENSG00000233037	ENSG00000204705	0.057
ENSG00000233037	ENSG00000266960	0.114
ENSG00000233037	ENSG00000184624	0.069
ENSG00000233037	ENSG00000224777	0.070
ENSG00000233037	ENSG00000168992	0.061
ENSG00000233037	ENSG00000232706	0.062
ENSG00000233037	ENSG00000277327	0.085
ENSG00000241532	ENSG00000213131	0.046
ENSG00000241532	ENSG00000282912	0.058
ENSG00000241532	ENSG00000243422	0.106
ENSG00000241532	ENSG00000282968	0.247
ENSG00000241532	ENSG00000233435	0.107
ENSG00000241532	ENSG00000282511	0.084
ENSG00000253813	ENSG00000283390	0.051
ENSG00000253813	ENSG00000227534	0.057
ENSG00000253813	ENSG00000230076	0.046
ENSG00000253813	ENSG00000270388	0.047
ENSG00000225928	ENSG00000233998	0.045
ENSG00000225928	ENSG00000236867	0.047
ENSG00000225928	ENSG00000242087	0.054
ENSG00000225928	ENSG00000249068	0.052
ENSG00000225928	ENSG00000225934	0.048
ENSG00000225928	ENSG00000229456	0.049
ENSG00000225928	ENSG00000230568	0.048
ENSG00000225928	ENSG00000169075	0.047
ENSG00000225928	ENSG00000257169	0.048
ENSG00000225928	ENSG00000259513	0.047
ENSG00000229927	ENSG00000249936	0.048
ENSG00000258948	ENSG00000227404	0.168
ENSG00000258948	ENSG00000213601	0.052
ENSG00000258948	ENSG00000260799	0.057
ENSG00000258948	ENSG00000235275	0.070
ENSG00000258948	ENSG00000215208	0.053
ENSG00000258948	ENSG00000248971	0.046
ENSG00000258948	ENSG00000258680	0.061
ENSG00000258948	ENSG00000213771	0.084
ENSG00000258948	ENSG00000226358	0.093
ENSG00000258948	ENSG00000255815	0.096
ENSG00000258948	ENSG00000260731	0.107
ENSG00000258948	ENSG00000235124	0.101
ENSG00000258948	ENSG00000229636	0.049
ENSG00000258948	ENSG00000271602	0.083
ENSG00000258948	ENSG00000230716	0.114
ENSG00000258948	ENSG00000224791	0.057
ENSG00000258948	ENSG00000257758	0.073
ENSG00000258948	ENSG00000218153	0.078
ENSG00000258948	ENSG00000214282	0.062
ENSG00000258948	ENSG00000224419	0.064
ENSG00000258948	ENSG00000220378	0.050
ENSG00000258948	ENSG00000242841	0.098
ENSG00000258948	ENSG00000227913	0.106
ENSG00000258948	ENSG00000226234	0.109
ENSG00000258948	ENSG00000231203	0.072
ENSG00000258948	ENSG00000259470	0.094
ENSG00000258948	ENSG00000271647	0.068
ENSG00000258948	ENSG00000215089	0.107
ENSG00000258948	ENSG00000241416	0.072
ENSG00000258948	ENSG00000218014	0.065
ENSG00000258948	ENSG00000250221	0.099
ENSG00000258948	ENSG00000224928	0.090
ENSG00000258948	ENSG00000234982	0.045
ENSG00000258948	ENSG00000261764	0.054
ENSG00000238150	ENSG00000236762	0.060
ENSG00000238150	ENSG00000227073	0.060
ENSG00000238150	ENSG00000238085	0.105
ENSG00000238150	ENSG00000235916	0.088
ENSG00000238150	ENSG00000224908	0.052
ENSG00000238150	ENSG00000213750	0.051
ENSG00000238150	ENSG00000234268	0.065
ENSG00000238150	ENSG00000215002	0.059
ENSG00000238150	ENSG00000232369	0.058
ENSG00000238150	ENSG00000236552	0.071
ENSG00000238150	ENSG00000259051	0.086
ENSG00000238150	ENSG00000229336	0.068
ENSG00000238150	ENSG00000223951	0.082
ENSG00000238150	ENSG00000243538	0.046
ENSG00000238150	ENSG00000262519	0.073
ENSG00000238150	ENSG00000239443	0.061
ENSG00000238150	ENSG00000244086	0.051
ENSG00000238150	ENSG00000228236	0.103
ENSG00000257966	ENSG00000228681	0.055
ENSG00000257966	ENSG00000228656	0.046
ENSG00000229721	ENSG00000244712	0.057
ENSG00000229721	ENSG00000238061	0.046
ENSG00000229721	ENSG00000213896	0.054
ENSG00000229721	ENSG00000235613	0.057
ENSG00000229721	ENSG00000233579	0.080
ENSG00000229721	ENSG00000233072	0.048
ENSG00000229721	ENSG00000263883	0.060
ENSG00000227404	ENSG00000213601	0.122
ENSG00000227404	ENSG00000176855	0.053
ENSG00000227404	ENSG00000260799	0.097
ENSG00000227404	ENSG00000214207	0.077
ENSG00000227404	ENSG00000250363	0.056
ENSG00000227404	ENSG00000235275	0.095
ENSG00000227404	ENSG00000218186	0.075
ENSG00000227404	ENSG00000215208	0.052
ENSG00000227404	ENSG00000253943	0.080
ENSG00000227404	ENSG00000213771	0.073
ENSG00000227404	ENSG00000227534	0.060
ENSG00000227404	ENSG00000250539	0.069
ENSG00000227404	ENSG00000226358	0.057
ENSG00000227404	ENSG00000255815	0.068
ENSG00000227404	ENSG00000260731	0.202
ENSG00000227404	ENSG00000224520	0.090
ENSG00000227404	ENSG00000253219	0.051
ENSG00000227404	ENSG00000235124	0.048
ENSG00000227404	ENSG00000223940	0.129
ENSG00000227404	ENSG00000229636	0.105
ENSG00000227404	ENSG00000213100	0.075
ENSG00000227404	ENSG00000271602	0.083
ENSG00000227404	ENSG00000230716	0.117
ENSG00000227404	ENSG00000224791	0.101
ENSG00000227404	ENSG00000213958	0.080
ENSG00000227404	ENSG00000226246	0.055
ENSG00000227404	ENSG00000259500	0.059
ENSG00000227404	ENSG00000218153	0.052
ENSG00000227404	ENSG00000214282	0.053
ENSG00000227404	ENSG00000220378	0.047
ENSG00000227404	ENSG00000242841	0.125
ENSG00000227404	ENSG00000227913	0.066
ENSG00000227404	ENSG00000226234	0.050
ENSG00000227404	ENSG00000231203	0.101
ENSG00000227404	ENSG00000259470	0.146
ENSG00000227404	ENSG00000215089	0.049
ENSG00000227404	ENSG00000241416	0.088
ENSG00000227404	ENSG00000218014	0.098
ENSG00000227404	ENSG00000217889	0.053
ENSG00000227404	ENSG00000250221	0.133
ENSG00000227404	ENSG00000224928	0.058
ENSG00000227404	ENSG00000213943	0.049
ENSG00000227404	ENSG00000261764	0.103
ENSG00000265916	ENSG00000262333	0.055
ENSG00000121089	ENSG00000259699	0.045
ENSG00000121089	ENSG00000218175	0.047
ENSG00000121089	ENSG00000227791	0.047
ENSG00000121089	ENSG00000118990	0.069
ENSG00000121089	ENSG00000231878	0.127
ENSG00000121089	ENSG00000223551	0.049
ENSG00000121089	ENSG00000270702	0.060
ENSG00000121089	ENSG00000254170	0.053
ENSG00000121089	ENSG00000254373	0.062
ENSG00000121089	ENSG00000226666	0.066
ENSG00000121089	ENSG00000251211	0.065
ENSG00000121089	ENSG00000226085	0.049
ENSG00000121089	ENSG00000235225	0.045
ENSG00000121089	ENSG00000234176	0.075
ENSG00000121089	ENSG00000214263	0.062
ENSG00000121089	ENSG00000225031	0.088
ENSG00000121089	ENSG00000245205	0.047
ENSG00000121089	ENSG00000279392	0.069
ENSG00000121089	ENSG00000226080	0.100
ENSG00000121089	ENSG00000235400	0.094
ENSG00000121089	ENSG00000197744	0.050
ENSG00000121089	ENSG00000241431	0.096
ENSG00000121089	ENSG00000213228	0.133
ENSG00000121089	ENSG00000228224	0.049
ENSG00000121089	ENSG00000237984	0.062
ENSG00000121089	ENSG00000214289	0.110
ENSG00000121089	ENSG00000187870	0.045
ENSG00000231940	ENSG00000235065	0.050
ENSG00000231940	ENSG00000226396	0.047
ENSG00000231940	ENSG00000213216	0.062
ENSG00000231940	ENSG00000251508	0.049
ENSG00000268992	ENSG00000271410	0.045
ENSG00000268992	ENSG00000238168	0.047
ENSG00000268992	ENSG00000270270	0.059
ENSG00000268992	ENSG00000267430	0.058
ENSG00000268992	ENSG00000234946	0.051
ENSG00000268992	ENSG00000269845	0.056
ENSG00000268992	ENSG00000217488	0.047
ENSG00000250768	ENSG00000224025	0.046
ENSG00000250768	ENSG00000228286	0.069
ENSG00000250768	ENSG00000237752	0.068
ENSG00000250768	ENSG00000230889	0.076
ENSG00000250768	ENSG00000240870	0.050
ENSG00000250768	ENSG00000213727	0.055
ENSG00000250768	ENSG00000225639	0.071
ENSG00000250768	ENSG00000242573	0.088
ENSG00000250768	ENSG00000226273	0.149
ENSG00000250768	ENSG00000259465	0.076
ENSG00000250768	ENSG00000228367	0.098
ENSG00000250768	ENSG00000214161	0.047
ENSG00000250768	ENSG00000213493	0.061
ENSG00000250768	ENSG00000264179	0.066
ENSG00000250768	ENSG00000176043	0.060
ENSG00000250768	ENSG00000255664	0.081
ENSG00000250768	ENSG00000182888	0.050
ENSG00000250768	ENSG00000176243	0.102
ENSG00000250768	ENSG00000230244	0.095
ENSG00000250768	ENSG00000232223	0.058
ENSG00000250768	ENSG00000248565	0.098
ENSG00000250768	ENSG00000214812	0.046
ENSG00000250768	ENSG00000235485	0.084
ENSG00000250768	ENSG00000234429	0.052
ENSG00000250768	ENSG00000229268	0.048
ENSG00000250768	ENSG00000233111	0.078
ENSG00000250768	ENSG00000248522	0.065
ENSG00000250768	ENSG00000216817	0.055
ENSG00000250768	ENSG00000217372	0.051
ENSG00000250768	ENSG00000270532	0.049
ENSG00000250768	ENSG00000257480	0.081
ENSG00000250768	ENSG00000237557	0.076
ENSG00000277297	ENSG00000255757	0.051
ENSG00000277297	ENSG00000234451	0.098
ENSG00000277297	ENSG00000234720	0.162
ENSG00000277297	ENSG00000234861	0.224
ENSG00000277297	ENSG00000229920	0.050
ENSG00000251008	ENSG00000238001	0.059
ENSG00000251008	ENSG00000255051	0.048
ENSG00000251008	ENSG00000250327	0.098
ENSG00000251008	ENSG00000183239	0.064
ENSG00000214541	ENSG00000228007	0.055
ENSG00000214541	ENSG00000213956	0.146
ENSG00000214541	ENSG00000205871	0.075
ENSG00000214541	ENSG00000187472	0.089
ENSG00000214541	ENSG00000235828	0.089
ENSG00000214541	ENSG00000213362	0.081
ENSG00000214541	ENSG00000234618	0.092
ENSG00000214541	ENSG00000234253	0.084
ENSG00000214541	ENSG00000241411	0.093
ENSG00000214541	ENSG00000240087	0.065
ENSG00000214541	ENSG00000259394	0.076
ENSG00000214541	ENSG00000223803	0.193
ENSG00000214541	ENSG00000229251	0.066
ENSG00000214541	ENSG00000244245	0.090
ENSG00000214541	ENSG00000213509	0.057
ENSG00000214541	ENSG00000228901	0.062
ENSG00000214541	ENSG00000228331	0.073
ENSG00000214541	ENSG00000242607	0.086
ENSG00000214541	ENSG00000232848	0.062
ENSG00000214541	ENSG00000214784	0.051
ENSG00000214541	ENSG00000239246	0.083
ENSG00000214541	ENSG00000213216	0.071
ENSG00000214541	ENSG00000219085	0.067
ENSG00000214541	ENSG00000240540	0.046
ENSG00000214541	ENSG00000213864	0.047
ENSG00000214541	ENSG00000225178	0.060
ENSG00000214541	ENSG00000239269	0.053
ENSG00000214541	ENSG00000226216	0.050
ENSG00000214541	ENSG00000236862	0.109
ENSG00000203489	ENSG00000258778	0.056
ENSG00000203489	ENSG00000271099	0.045
ENSG00000203489	ENSG00000271278	0.053
ENSG00000203489	ENSG00000214369	0.046
ENSG00000203489	ENSG00000242488	0.046
ENSG00000203489	ENSG00000229031	0.047
ENSG00000203489	ENSG00000227454	0.052
ENSG00000203489	ENSG00000276375	0.062
ENSG00000231468	ENSG00000234806	0.071
ENSG00000230071	ENSG00000258469	0.048
ENSG00000236762	ENSG00000243167	0.047
ENSG00000236762	ENSG00000228847	0.059
ENSG00000236762	ENSG00000240418	0.046
ENSG00000236762	ENSG00000229168	0.061
ENSG00000236762	ENSG00000232333	0.048
ENSG00000236762	ENSG00000242814	0.103
ENSG00000236762	ENSG00000185839	0.049
ENSG00000236762	ENSG00000215002	0.120
ENSG00000236762	ENSG00000215457	0.060
ENSG00000236762	ENSG00000179131	0.047
ENSG00000236762	ENSG00000241651	0.050
ENSG00000236762	ENSG00000225142	0.061
ENSG00000236762	ENSG00000234004	0.071
ENSG00000236762	ENSG00000234782	0.050
ENSG00000236762	ENSG00000236667	0.064
ENSG00000236762	ENSG00000230993	0.055
ENSG00000236762	ENSG00000228929	0.064
ENSG00000236762	ENSG00000213787	0.053
ENSG00000236762	ENSG00000183663	0.049
ENSG00000236762	ENSG00000262519	0.047
ENSG00000236762	ENSG00000232751	0.085
ENSG00000236762	ENSG00000224678	0.093
ENSG00000236762	ENSG00000239443	0.070
ENSG00000236762	ENSG00000241680	0.046
ENSG00000236762	ENSG00000227615	0.082
ENSG00000236762	ENSG00000235962	0.048
ENSG00000236762	ENSG00000228236	0.052
ENSG00000236762	ENSG00000220660	0.048
ENSG00000232109	ENSG00000235992	0.060
ENSG00000232109	ENSG00000231565	0.054
ENSG00000232109	ENSG00000204429	0.088
ENSG00000232109	ENSG00000250769	0.061
ENSG00000232109	ENSG00000259214	0.049
ENSG00000232109	ENSG00000228656	0.069
ENSG00000232109	ENSG00000204717	0.064
ENSG00000232109	ENSG00000187721	0.065
ENSG00000232109	ENSG00000274813	0.068
ENSG00000250045	ENSG00000270986	0.050
ENSG00000250045	ENSG00000213871	0.061
ENSG00000250045	ENSG00000275607	0.063
ENSG00000250045	ENSG00000240393	0.065
ENSG00000250045	ENSG00000225406	0.046
ENSG00000250045	ENSG00000228729	0.062
ENSG00000250045	ENSG00000235833	0.052
ENSG00000250045	ENSG00000229054	0.053
ENSG00000250045	ENSG00000233072	0.066
ENSG00000258427	ENSG00000228348	0.086
ENSG00000258427	ENSG00000259394	0.050
ENSG00000258427	ENSG00000236972	0.050
ENSG00000258427	ENSG00000263648	0.063
ENSG00000258427	ENSG00000233514	0.054
ENSG00000180662	ENSG00000242100	0.069
ENSG00000180662	ENSG00000230188	0.050
ENSG00000180662	ENSG00000231378	0.050
ENSG00000180662	ENSG00000237249	0.056
ENSG00000180662	ENSG00000237024	0.047
ENSG00000180662	ENSG00000217181	0.049
ENSG00000180662	ENSG00000232037	0.063
ENSG00000180662	ENSG00000239532	0.059
ENSG00000180662	ENSG00000242747	0.051
ENSG00000180662	ENSG00000232916	0.086
ENSG00000180662	ENSG00000223828	0.069
ENSG00000180662	ENSG00000240828	0.082
ENSG00000180662	ENSG00000249098	0.051
ENSG00000180662	ENSG00000258613	0.065
ENSG00000180662	ENSG00000216480	0.050
ENSG00000180662	ENSG00000231726	0.063
ENSG00000180662	ENSG00000242636	0.046
ENSG00000180662	ENSG00000230370	0.069
ENSG00000180662	ENSG00000239465	0.093
ENSG00000180662	ENSG00000269304	0.048
ENSG00000180662	ENSG00000234718	0.067
ENSG00000180662	ENSG00000216306	0.058
ENSG00000180662	ENSG00000266818	0.057
ENSG00000180662	ENSG00000266537	0.054
ENSG00000197582	ENSG00000234851	0.065
ENSG00000197582	ENSG00000283390	0.049
ENSG00000197582	ENSG00000223722	0.050
ENSG00000197582	ENSG00000214269	0.052
ENSG00000197582	ENSG00000178715	0.095
ENSG00000242163	ENSG00000230291	0.079
ENSG00000242163	ENSG00000243099	0.071
ENSG00000242163	ENSG00000277447	0.049
ENSG00000242163	ENSG00000225912	0.052
ENSG00000242163	ENSG00000187472	0.063
ENSG00000242163	ENSG00000271429	0.049
ENSG00000242163	ENSG00000271029	0.128
ENSG00000242163	ENSG00000216854	0.049
ENSG00000218676	ENSG00000220506	0.047
ENSG00000218676	ENSG00000224751	0.053
ENSG00000218676	ENSG00000184100	0.048
ENSG00000218676	ENSG00000223650	0.049
ENSG00000218676	ENSG00000182347	0.048
ENSG00000218676	ENSG00000228212	0.054
ENSG00000218676	ENSG00000270528	0.063
ENSG00000218676	ENSG00000230568	0.045
ENSG00000219529	ENSG00000258469	0.065
ENSG00000219529	ENSG00000226396	0.094
ENSG00000218980	ENSG00000232454	0.130
ENSG00000218980	ENSG00000228502	0.055
ENSG00000218980	ENSG00000235916	0.107
ENSG00000218980	ENSG00000213362	0.068
ENSG00000218980	ENSG00000258153	0.101
ENSG00000218980	ENSG00000228797	0.068
ENSG00000218980	ENSG00000219507	0.055
ENSG00000218980	ENSG00000236552	0.109
ENSG00000218980	ENSG00000259051	0.061
ENSG00000218980	ENSG00000275945	0.084
ENSG00000218980	ENSG00000214578	0.069
ENSG00000218980	ENSG00000229817	0.056
ENSG00000218980	ENSG00000238285	0.261
ENSG00000218980	ENSG00000243199	0.146
ENSG00000218980	ENSG00000258960	0.112
ENSG00000218980	ENSG00000230397	0.053
ENSG00000242134	ENSG00000251073	0.054
ENSG00000242134	ENSG00000270553	0.058
ENSG00000213601	ENSG00000176855	0.158
ENSG00000213601	ENSG00000214207	0.134
ENSG00000213601	ENSG00000250363	0.056
ENSG00000213601	ENSG00000235275	0.115
ENSG00000213601	ENSG00000253943	0.074
ENSG00000213601	ENSG00000227534	0.057
ENSG00000213601	ENSG00000250539	0.053
ENSG00000213601	ENSG00000214417	0.071
ENSG00000213601	ENSG00000260731	0.081
ENSG00000213601	ENSG00000224520	0.045
ENSG00000213601	ENSG00000253219	0.047
ENSG00000213601	ENSG00000213070	0.049
ENSG00000213601	ENSG00000223940	0.059
ENSG00000213601	ENSG00000213100	0.076
ENSG00000213601	ENSG00000224791	0.167
ENSG00000213601	ENSG00000257758	0.047
ENSG00000213601	ENSG00000213958	0.110
ENSG00000213601	ENSG00000226246	0.125
ENSG00000213601	ENSG00000259500	0.058
ENSG00000213601	ENSG00000240128	0.068
ENSG00000213601	ENSG00000264644	0.127
ENSG00000213601	ENSG00000242841	0.073
ENSG00000213601	ENSG00000231203	0.058
ENSG00000213601	ENSG00000259470	0.056
ENSG00000213601	ENSG00000241416	0.080
ENSG00000213601	ENSG00000218014	0.079
ENSG00000213601	ENSG00000217889	0.045
ENSG00000213601	ENSG00000250221	0.050
ENSG00000213601	ENSG00000213943	0.052
ENSG00000213601	ENSG00000261764	0.085
ENSG00000229107	ENSG00000238125	0.131
ENSG00000229107	ENSG00000227972	0.068
ENSG00000229107	ENSG00000226525	0.049
ENSG00000229107	ENSG00000219928	0.075
ENSG00000229107	ENSG00000227288	0.052
ENSG00000229107	ENSG00000175730	0.051
ENSG00000229107	ENSG00000228929	0.060
ENSG00000229107	ENSG00000237821	0.075
ENSG00000229107	ENSG00000236323	0.108
ENSG00000229107	ENSG00000234297	0.082
ENSG00000229107	ENSG00000254481	0.052
ENSG00000229107	ENSG00000217874	0.053
ENSG00000229107	ENSG00000250536	0.145
ENSG00000229107	ENSG00000227710	0.048
ENSG00000229107	ENSG00000206178	0.067
ENSG00000229349	ENSG00000230080	0.051
ENSG00000229349	ENSG00000228767	0.047
ENSG00000229349	ENSG00000176183	0.090
ENSG00000229349	ENSG00000241547	0.444
ENSG00000229349	ENSG00000248699	0.067
ENSG00000229349	ENSG00000213763	0.064
ENSG00000229349	ENSG00000271615	0.096
ENSG00000241634	ENSG00000276763	0.111
ENSG00000241634	ENSG00000227470	0.087
ENSG00000241634	ENSG00000268357	0.057
ENSG00000236138	ENSG00000243422	0.091
ENSG00000236138	ENSG00000249003	0.082
ENSG00000236138	ENSG00000282511	0.100
ENSG00000236138	ENSG00000258567	0.063
ENSG00000236138	ENSG00000259029	0.090
ENSG00000236138	ENSG00000259154	0.132
ENSG00000236138	ENSG00000224807	0.046
ENSG00000236138	ENSG00000282911	0.046
ENSG00000236138	ENSG00000172971	0.051
ENSG00000236138	ENSG00000283020	0.074
ENSG00000236138	ENSG00000232815	0.057
ENSG00000236138	ENSG00000258991	0.147
ENSG00000236138	ENSG00000282935	0.076
ENSG00000232004	ENSG00000230889	0.048
ENSG00000232004	ENSG00000242573	0.127
ENSG00000232004	ENSG00000264179	0.085
ENSG00000232004	ENSG00000232672	0.047
ENSG00000232004	ENSG00000264971	0.096
ENSG00000232004	ENSG00000233401	0.048
ENSG00000232004	ENSG00000231313	0.083
ENSG00000213568	ENSG00000233615	0.072
ENSG00000213568	ENSG00000248640	0.050
ENSG00000213568	ENSG00000214204	0.104
ENSG00000213568	ENSG00000230170	0.058
ENSG00000213568	ENSG00000236695	0.055
ENSG00000213568	ENSG00000270665	0.057
ENSG00000213568	ENSG00000220157	0.056
ENSG00000213568	ENSG00000249271	0.057
ENSG00000213568	ENSG00000226845	0.053
ENSG00000213568	ENSG00000259550	0.082
ENSG00000213568	ENSG00000205412	0.080
ENSG00000213568	ENSG00000255291	0.052
ENSG00000213568	ENSG00000259790	0.048
ENSG00000224014	ENSG00000277977	0.074
ENSG00000279783	ENSG00000235651	0.046
ENSG00000279783	ENSG00000274162	0.049
ENSG00000279783	ENSG00000275493	0.167
ENSG00000279783	ENSG00000261048	0.047
ENSG00000279783	ENSG00000270835	0.058
ENSG00000279783	ENSG00000276032	0.340
ENSG00000279783	ENSG00000266971	0.049
ENSG00000279783	ENSG00000227015	0.244
ENSG00000279783	ENSG00000282137	0.049
ENSG00000260452	ENSG00000270986	0.050
ENSG00000260452	ENSG00000257915	0.050
ENSG00000260452	ENSG00000230482	0.046
ENSG00000260452	ENSG00000243303	0.061
ENSG00000260452	ENSG00000249986	0.074
ENSG00000260452	ENSG00000237593	0.058
ENSG00000260452	ENSG00000258930	0.049
ENSG00000260452	ENSG00000218809	0.079
ENSG00000260452	ENSG00000258565	0.045
ENSG00000244712	ENSG00000248466	0.071
ENSG00000271225	ENSG00000228656	0.048
ENSG00000271225	ENSG00000256674	0.049
ENSG00000271225	ENSG00000236252	0.068
ENSG00000271225	ENSG00000197550	0.283
ENSG00000271225	ENSG00000236235	0.088
ENSG00000271225	ENSG00000266818	0.125
ENSG00000271225	ENSG00000227745	0.264
ENSG00000228085	ENSG00000235282	0.051
ENSG00000228085	ENSG00000220131	0.210
ENSG00000228085	ENSG00000176378	0.063
ENSG00000228085	ENSG00000238008	0.076
ENSG00000228085	ENSG00000213303	0.073
ENSG00000228085	ENSG00000213210	0.095
ENSG00000228085	ENSG00000223962	0.123
ENSG00000228085	ENSG00000236571	0.075
ENSG00000228085	ENSG00000244217	0.217
ENSG00000228085	ENSG00000271159	0.069
ENSG00000228085	ENSG00000185631	0.052
ENSG00000228085	ENSG00000228337	0.071
ENSG00000228085	ENSG00000259461	0.069
ENSG00000228085	ENSG00000240673	0.204
ENSG00000228085	ENSG00000214925	0.057
ENSG00000228085	ENSG00000226556	0.089
ENSG00000228085	ENSG00000236391	0.062
ENSG00000228085	ENSG00000220660	0.127
ENSG00000228085	ENSG00000241737	0.052
ENSG00000229605	ENSG00000243711	0.080
ENSG00000229605	ENSG00000239374	0.095
ENSG00000229605	ENSG00000230783	0.055
ENSG00000229605	ENSG00000213309	0.050
ENSG00000229605	ENSG00000244363	0.073
ENSG00000229605	ENSG00000232385	0.089
ENSG00000229605	ENSG00000212994	0.055
ENSG00000229605	ENSG00000236552	0.057
ENSG00000229605	ENSG00000231767	0.063
ENSG00000229605	ENSG00000244582	0.054
ENSG00000229605	ENSG00000234797	0.062
ENSG00000229605	ENSG00000242747	0.051
ENSG00000229605	ENSG00000213621	0.066
ENSG00000229605	ENSG00000244021	0.139
ENSG00000229605	ENSG00000235508	0.060
ENSG00000229605	ENSG00000218208	0.060
ENSG00000229605	ENSG00000213598	0.055
ENSG00000229605	ENSG00000213343	0.050
ENSG00000229605	ENSG00000240828	0.062
ENSG00000229605	ENSG00000213885	0.046
ENSG00000229605	ENSG00000216480	0.084
ENSG00000229605	ENSG00000220793	0.060
ENSG00000229605	ENSG00000137970	0.049
ENSG00000229605	ENSG00000271029	0.047
ENSG00000229605	ENSG00000226084	0.062
ENSG00000215388	ENSG00000233578	0.053
ENSG00000215388	ENSG00000232630	0.049
ENSG00000215388	ENSG00000231395	0.047
ENSG00000215388	ENSG00000270911	0.047
ENSG00000215388	ENSG00000236811	0.051
ENSG00000215388	ENSG00000229808	0.048
ENSG00000236056	ENSG00000229781	0.050
ENSG00000236056	ENSG00000218565	0.048
ENSG00000251332	ENSG00000240870	0.063
ENSG00000251332	ENSG00000223825	0.051
ENSG00000251332	ENSG00000226110	0.119
ENSG00000235748	ENSG00000215515	0.047
ENSG00000235748	ENSG00000276763	0.117
ENSG00000235748	ENSG00000233924	0.084
ENSG00000235748	ENSG00000253463	0.088
ENSG00000235748	ENSG00000225215	0.052
ENSG00000235748	ENSG00000251550	0.049
ENSG00000235748	ENSG00000237273	0.050
ENSG00000235748	ENSG00000257803	0.091
ENSG00000235748	ENSG00000254088	0.067
ENSG00000235748	ENSG00000228519	0.046
ENSG00000235748	ENSG00000258568	0.060
ENSG00000235748	ENSG00000251303	0.045
ENSG00000235748	ENSG00000103832	0.064
ENSG00000235748	ENSG00000249212	0.051
ENSG00000235748	ENSG00000266537	0.052
ENSG00000228002	ENSG00000251478	0.052
ENSG00000228002	ENSG00000241318	0.055
ENSG00000232454	ENSG00000225071	0.081
ENSG00000232454	ENSG00000215016	0.117
ENSG00000232454	ENSG00000235916	0.186
ENSG00000232454	ENSG00000188801	0.054
ENSG00000232454	ENSG00000239351	0.057
ENSG00000232454	ENSG00000181511	0.060
ENSG00000232454	ENSG00000225531	0.066
ENSG00000232454	ENSG00000270983	0.088
ENSG00000232454	ENSG00000175741	0.096
ENSG00000232454	ENSG00000230330	0.072
ENSG00000232454	ENSG00000236552	0.087
ENSG00000232454	ENSG00000251211	0.101
ENSG00000232454	ENSG00000259051	0.102
ENSG00000232454	ENSG00000275945	0.061
ENSG00000232454	ENSG00000250669	0.087
ENSG00000232454	ENSG00000264350	0.098
ENSG00000232454	ENSG00000214578	0.077
ENSG00000232454	ENSG00000229336	0.049
ENSG00000232454	ENSG00000178660	0.073
ENSG00000232454	ENSG00000242756	0.067
ENSG00000232454	ENSG00000230849	0.119
ENSG00000232454	ENSG00000238285	0.204
ENSG00000232454	ENSG00000257179	0.121
ENSG00000232454	ENSG00000259086	0.132
ENSG00000232454	ENSG00000197358	0.070
ENSG00000232454	ENSG00000221930	0.052
ENSG00000232454	ENSG00000230397	0.070
ENSG00000232454	ENSG00000274584	0.188
ENSG00000232454	ENSG00000189014	0.066
ENSG00000232454	ENSG00000235486	0.065
ENSG00000251400	ENSG00000214549	0.090
ENSG00000251400	ENSG00000239627	0.061
ENSG00000251400	ENSG00000228212	0.059
ENSG00000251400	ENSG00000253517	0.049
ENSG00000251400	ENSG00000250853	0.047
ENSG00000251400	ENSG00000237406	0.046
ENSG00000251400	ENSG00000270814	0.083
ENSG00000251400	ENSG00000213252	0.048
ENSG00000251400	ENSG00000220884	0.046
ENSG00000251400	ENSG00000254398	0.055
ENSG00000213352	ENSG00000213290	0.117
ENSG00000213352	ENSG00000236608	0.064
ENSG00000213352	ENSG00000231635	0.090
ENSG00000213352	ENSG00000230147	0.068
ENSG00000213352	ENSG00000230204	0.051
ENSG00000213352	ENSG00000233876	0.060
ENSG00000213352	ENSG00000218582	0.233
ENSG00000213352	ENSG00000235071	0.056
ENSG00000213352	ENSG00000226540	0.054
ENSG00000213352	ENSG00000235892	0.052
ENSG00000213352	ENSG00000223460	0.056
ENSG00000213352	ENSG00000236480	0.068
ENSG00000213352	ENSG00000178596	0.148
ENSG00000213352	ENSG00000231907	0.049
ENSG00000213352	ENSG00000242209	0.069
ENSG00000213352	ENSG00000235808	0.046
ENSG00000213352	ENSG00000183663	0.059
ENSG00000213352	ENSG00000242849	0.094
ENSG00000213352	ENSG00000217372	0.047
ENSG00000213352	ENSG00000240210	0.060
ENSG00000213352	ENSG00000224678	0.053
ENSG00000213352	ENSG00000214297	0.052
ENSG00000213352	ENSG00000224625	0.064
ENSG00000256243	ENSG00000203416	0.050
ENSG00000256243	ENSG00000254065	0.061
ENSG00000256243	ENSG00000237872	0.059
ENSG00000256243	ENSG00000230988	0.068
ENSG00000256243	ENSG00000235962	0.120
ENSG00000228218	ENSG00000213956	0.051
ENSG00000228218	ENSG00000256167	0.054
ENSG00000228218	ENSG00000276362	0.068
ENSG00000226318	ENSG00000234329	0.064
ENSG00000226318	ENSG00000225447	0.046
ENSG00000226318	ENSG00000253180	0.050
ENSG00000226318	ENSG00000215493	0.084
ENSG00000226318	ENSG00000225125	0.060
ENSG00000226318	ENSG00000236375	0.061
ENSG00000226318	ENSG00000275017	0.064
ENSG00000226318	ENSG00000270497	0.052
ENSG00000226318	ENSG00000270392	0.069
ENSG00000271410	ENSG00000224323	0.077
ENSG00000271410	ENSG00000228446	0.065
ENSG00000271410	ENSG00000221962	0.054
ENSG00000271410	ENSG00000225215	0.062
ENSG00000271410	ENSG00000224464	0.046
ENSG00000271410	ENSG00000242602	0.067
ENSG00000271410	ENSG00000235251	0.049
ENSG00000271410	ENSG00000237329	0.052
ENSG00000271410	ENSG00000230585	0.069
ENSG00000271410	ENSG00000249850	0.068
ENSG00000271410	ENSG00000236779	0.080
ENSG00000271410	ENSG00000225017	0.074
ENSG00000271410	ENSG00000235440	0.051
ENSG00000271410	ENSG00000227948	0.065
ENSG00000271410	ENSG00000249140	0.053
ENSG00000271410	ENSG00000270799	0.063
ENSG00000271410	ENSG00000217488	0.046
ENSG00000271410	ENSG00000249212	0.047
ENSG00000257957	ENSG00000258485	0.047
ENSG00000257957	ENSG00000226726	0.055
ENSG00000257957	ENSG00000219249	0.106
ENSG00000257957	ENSG00000259924	0.062
ENSG00000257957	ENSG00000228076	0.101
ENSG00000257957	ENSG00000239686	0.082
ENSG00000257957	ENSG00000259161	0.062
ENSG00000257957	ENSG00000258951	0.073
ENSG00000257957	ENSG00000229456	0.053
ENSG00000257957	ENSG00000219712	0.050
ENSG00000257957	ENSG00000265261	0.054
ENSG00000257957	ENSG00000218757	0.047
ENSG00000232654	ENSG00000176855	0.051
ENSG00000232654	ENSG00000231878	0.068
ENSG00000232654	ENSG00000234268	0.046
ENSG00000232654	ENSG00000230965	0.050
ENSG00000232654	ENSG00000214263	0.081
ENSG00000232654	ENSG00000232842	0.067
ENSG00000232654	ENSG00000181359	0.047
ENSG00000232654	ENSG00000266522	0.070
ENSG00000267088	ENSG00000215127	0.107
ENSG00000242198	ENSG00000233578	0.049
ENSG00000242198	ENSG00000241975	0.048
ENSG00000242198	ENSG00000273484	0.051
ENSG00000243838	ENSG00000251073	0.060
ENSG00000243838	ENSG00000270264	0.072
ENSG00000243838	ENSG00000241157	0.049
ENSG00000243838	ENSG00000262503	0.058
ENSG00000243838	ENSG00000257604	0.070
ENSG00000243838	ENSG00000270553	0.091
ENSG00000243838	ENSG00000254479	0.058
ENSG00000243838	ENSG00000270930	0.057
ENSG00000243838	ENSG00000233487	0.048
ENSG00000243838	ENSG00000224245	0.047
ENSG00000243838	ENSG00000266960	0.099
ENSG00000228007	ENSG00000213956	0.072
ENSG00000228007	ENSG00000225067	0.104
ENSG00000228007	ENSG00000260747	0.068
ENSG00000228007	ENSG00000235472	0.063
ENSG00000228007	ENSG00000213261	0.046
ENSG00000228007	ENSG00000270385	0.077
ENSG00000228007	ENSG00000230207	0.090
ENSG00000228007	ENSG00000224555	0.051
ENSG00000228007	ENSG00000244716	0.058
ENSG00000228007	ENSG00000263266	0.055
ENSG00000228007	ENSG00000136149	0.051
ENSG00000228007	ENSG00000240231	0.049
ENSG00000228007	ENSG00000223803	0.074
ENSG00000228007	ENSG00000233747	0.055
ENSG00000228007	ENSG00000213757	0.076
ENSG00000228007	ENSG00000234118	0.047
ENSG00000228007	ENSG00000233270	0.047
ENSG00000228007	ENSG00000244245	0.065
ENSG00000228007	ENSG00000213885	0.085
ENSG00000228007	ENSG00000214222	0.052
ENSG00000228007	ENSG00000219085	0.045
ENSG00000228007	ENSG00000225178	0.069
ENSG00000228007	ENSG00000225580	0.064
ENSG00000228007	ENSG00000240531	0.076
ENSG00000249620	ENSG00000268799	0.219
ENSG00000249620	ENSG00000230268	0.084
ENSG00000249620	ENSG00000237194	0.063
ENSG00000249620	ENSG00000267908	0.055
ENSG00000249620	ENSG00000219061	0.077
ENSG00000249620	ENSG00000226185	0.075
ENSG00000249620	ENSG00000250946	0.063
ENSG00000249620	ENSG00000254764	0.113
ENSG00000234851	ENSG00000218426	0.053
ENSG00000234851	ENSG00000236698	0.094
ENSG00000234851	ENSG00000283390	0.089
ENSG00000234851	ENSG00000234042	0.072
ENSG00000234851	ENSG00000215030	0.068
ENSG00000234851	ENSG00000236152	0.086
ENSG00000234851	ENSG00000234106	0.121
ENSG00000234851	ENSG00000226085	0.136
ENSG00000234851	ENSG00000178715	0.060
ENSG00000234851	ENSG00000203819	0.050
ENSG00000234851	ENSG00000188985	0.107
ENSG00000234851	ENSG00000228589	0.087
ENSG00000234851	ENSG00000220842	0.243
ENSG00000234851	ENSG00000256968	0.046
ENSG00000234851	ENSG00000227097	0.229
ENSG00000234851	ENSG00000249936	0.055
ENSG00000234851	ENSG00000257790	0.074
ENSG00000234851	ENSG00000241506	0.066
ENSG00000234851	ENSG00000132967	0.146
ENSG00000234851	ENSG00000275882	0.047
ENSG00000234851	ENSG00000215630	0.064
ENSG00000226432	ENSG00000234629	0.047
ENSG00000226432	ENSG00000258245	0.063
ENSG00000226432	ENSG00000214132	0.068
ENSG00000226432	ENSG00000232380	0.089
ENSG00000226432	ENSG00000234865	0.171
ENSG00000227525	ENSG00000214485	0.071
ENSG00000227525	ENSG00000226439	0.056
ENSG00000227525	ENSG00000232054	0.051
ENSG00000227525	ENSG00000219133	0.046
ENSG00000227525	ENSG00000233254	0.045
ENSG00000227525	ENSG00000244363	0.056
ENSG00000227525	ENSG00000234253	0.047
ENSG00000227525	ENSG00000224315	0.046
ENSG00000227525	ENSG00000230507	0.048
ENSG00000227525	ENSG00000237024	0.054
ENSG00000227525	ENSG00000213609	0.046
ENSG00000227525	ENSG00000228071	0.096
ENSG00000227525	ENSG00000229765	0.046
ENSG00000227525	ENSG00000225918	0.052
ENSG00000227525	ENSG00000216938	0.090
ENSG00000227525	ENSG00000236189	0.064
ENSG00000227525	ENSG00000220472	0.047
ENSG00000227525	ENSG00000254252	0.049
ENSG00000227525	ENSG00000233057	0.050
ENSG00000227525	ENSG00000231006	0.063
ENSG00000227525	ENSG00000229752	0.064
ENSG00000227525	ENSG00000229965	0.076
ENSG00000227525	ENSG00000217239	0.057
ENSG00000249215	ENSG00000224289	0.050
ENSG00000249215	ENSG00000230869	0.052
ENSG00000224674	ENSG00000233433	0.048
ENSG00000237682	ENSG00000236739	0.128
ENSG00000237682	ENSG00000229939	0.048
ENSG00000237682	ENSG00000221930	0.060
ENSG00000237682	ENSG00000261217	0.062
ENSG00000241809	ENSG00000237406	0.046
ENSG00000241809	ENSG00000253383	0.084
ENSG00000241809	ENSG00000215184	0.051
ENSG00000241809	ENSG00000257531	0.052
ENSG00000268140	ENSG00000105988	0.046
ENSG00000268140	ENSG00000225406	0.068
ENSG00000268140	ENSG00000233347	0.049
ENSG00000268140	ENSG00000236349	0.077
ENSG00000268140	ENSG00000213070	0.054
ENSG00000268140	ENSG00000263781	0.049
ENSG00000268140	ENSG00000214973	0.091
ENSG00000268140	ENSG00000232727	0.050
ENSG00000268140	ENSG00000189166	0.108
ENSG00000268140	ENSG00000274658	0.050
ENSG00000213394	ENSG00000244722	0.053
ENSG00000213394	ENSG00000243904	0.048
ENSG00000213394	ENSG00000214853	0.048
ENSG00000213394	ENSG00000185078	0.053
ENSG00000213394	ENSG00000214016	0.067
ENSG00000213394	ENSG00000188856	0.077
ENSG00000213394	ENSG00000196143	0.047
ENSG00000213394	ENSG00000228820	0.059
ENSG00000213394	ENSG00000213621	0.071
ENSG00000213394	ENSG00000235332	0.046
ENSG00000213394	ENSG00000244053	0.050
ENSG00000213394	ENSG00000239269	0.053
ENSG00000213394	ENSG00000242952	0.065
ENSG00000213394	ENSG00000226498	0.048
ENSG00000213394	ENSG00000205267	0.223
ENSG00000198618	ENSG00000218175	0.113
ENSG00000198618	ENSG00000230147	0.047
ENSG00000198618	ENSG00000244313	0.049
ENSG00000198618	ENSG00000234106	0.072
ENSG00000198618	ENSG00000229944	0.069
ENSG00000198618	ENSG00000264350	0.057
ENSG00000198618	ENSG00000228589	0.060
ENSG00000198618	ENSG00000220842	0.103
ENSG00000198618	ENSG00000257790	0.116
ENSG00000198618	ENSG00000226080	0.050
ENSG00000198618	ENSG00000241506	0.046
ENSG00000198618	ENSG00000224578	0.069
ENSG00000198618	ENSG00000132967	0.077
ENSG00000198618	ENSG00000227682	0.063
ENSG00000225099	ENSG00000215482	0.054
ENSG00000225099	ENSG00000226986	0.049
ENSG00000225099	ENSG00000225639	0.066
ENSG00000225099	ENSG00000256293	0.051
ENSG00000225099	ENSG00000242573	0.079
ENSG00000225099	ENSG00000226273	0.075
ENSG00000225099	ENSG00000225496	0.054
ENSG00000225099	ENSG00000259465	0.088
ENSG00000225099	ENSG00000228367	0.052
ENSG00000225099	ENSG00000255664	0.074
ENSG00000225099	ENSG00000230244	0.045
ENSG00000225099	ENSG00000248565	0.085
ENSG00000225099	ENSG00000235485	0.062
ENSG00000225099	ENSG00000229880	0.082
ENSG00000225099	ENSG00000242849	0.049
ENSG00000225099	ENSG00000233708	0.076
ENSG00000225099	ENSG00000205955	0.049
ENSG00000225099	ENSG00000260809	0.051
ENSG00000217950	ENSG00000218502	0.046
ENSG00000217950	ENSG00000265273	0.065
ENSG00000217950	ENSG00000238222	0.048
ENSG00000217950	ENSG00000230592	0.051
ENSG00000217950	ENSG00000198414	0.060
ENSG00000217950	ENSG00000213225	0.055
ENSG00000270390	ENSG00000239627	0.047
ENSG00000270390	ENSG00000253795	0.087
ENSG00000270390	ENSG00000227351	0.054
ENSG00000270390	ENSG00000259671	0.057
ENSG00000270390	ENSG00000232873	0.073
ENSG00000270390	ENSG00000266127	0.050
ENSG00000270390	ENSG00000259950	0.064
ENSG00000270390	ENSG00000256399	0.053
ENSG00000270390	ENSG00000229781	0.139
ENSG00000270390	ENSG00000267293	0.050
ENSG00000270390	ENSG00000219565	0.091
ENSG00000270390	ENSG00000258872	0.057
ENSG00000248180	ENSG00000227379	0.061
ENSG00000248180	ENSG00000215057	0.052
ENSG00000248180	ENSG00000231072	0.077
ENSG00000248180	ENSG00000236090	0.062
ENSG00000248180	ENSG00000241923	0.057
ENSG00000248180	ENSG00000228232	0.087
ENSG00000248180	ENSG00000213970	0.049
ENSG00000248180	ENSG00000213594	0.124
ENSG00000248180	ENSG00000233876	0.076
ENSG00000248180	ENSG00000218582	0.111
ENSG00000248180	ENSG00000226540	0.102
ENSG00000248180	ENSG00000223460	0.125
ENSG00000248180	ENSG00000244019	0.055
ENSG00000248180	ENSG00000227081	0.046
ENSG00000248180	ENSG00000223916	0.069
ENSG00000248180	ENSG00000234785	0.056
ENSG00000248180	ENSG00000213376	0.070
ENSG00000248180	ENSG00000229570	0.105
ENSG00000248180	ENSG00000236811	0.067
ENSG00000248180	ENSG00000236993	0.069
ENSG00000248180	ENSG00000250933	0.052
ENSG00000248180	ENSG00000224678	0.065
ENSG00000248180	ENSG00000232341	0.049
ENSG00000248180	ENSG00000174572	0.051
ENSG00000248180	ENSG00000232780	0.053
ENSG00000248180	ENSG00000216624	0.062
ENSG00000225108	ENSG00000224881	0.295
ENSG00000225416	ENSG00000234335	0.061
ENSG00000225416	ENSG00000227791	0.091
ENSG00000225416	ENSG00000214362	0.053
ENSG00000225416	ENSG00000267135	0.061
ENSG00000225416	ENSG00000231878	0.072
ENSG00000225416	ENSG00000215016	0.058
ENSG00000225416	ENSG00000240785	0.050
ENSG00000225416	ENSG00000241250	0.046
ENSG00000225416	ENSG00000181524	0.059
ENSG00000225416	ENSG00000060303	0.071
ENSG00000225416	ENSG00000215002	0.099
ENSG00000225416	ENSG00000270983	0.063
ENSG00000225416	ENSG00000258153	0.100
ENSG00000225416	ENSG00000226525	0.052
ENSG00000225416	ENSG00000234619	0.051
ENSG00000225416	ENSG00000236552	0.051
ENSG00000225416	ENSG00000251211	0.059
ENSG00000225416	ENSG00000234004	0.059
ENSG00000225416	ENSG00000250669	0.050
ENSG00000225416	ENSG00000235253	0.048
ENSG00000225416	ENSG00000224553	0.054
ENSG00000225416	ENSG00000232429	0.047
ENSG00000225416	ENSG00000213695	0.047
ENSG00000225416	ENSG00000214925	0.069
ENSG00000225416	ENSG00000250471	0.069
ENSG00000225416	ENSG00000240634	0.065
ENSG00000225416	ENSG00000244073	0.055
ENSG00000225416	ENSG00000229133	0.063
ENSG00000225416	ENSG00000237668	0.047
ENSG00000225416	ENSG00000243779	0.087
ENSG00000225416	ENSG00000228236	0.074
ENSG00000225416	ENSG00000177350	0.052
ENSG00000203647	ENSG00000241941	0.046
ENSG00000203647	ENSG00000251073	0.049
ENSG00000203647	ENSG00000188451	0.050
ENSG00000203647	ENSG00000232928	0.046
ENSG00000203647	ENSG00000223849	0.054
ENSG00000203647	ENSG00000263846	0.087
ENSG00000203647	ENSG00000242888	0.048
ENSG00000203647	ENSG00000223965	0.046
ENSG00000203647	ENSG00000274594	0.057
ENSG00000203647	ENSG00000243986	0.083
ENSG00000203647	ENSG00000228729	0.075
ENSG00000203647	ENSG00000253991	0.053
ENSG00000203647	ENSG00000223409	0.210
ENSG00000203647	ENSG00000258968	0.073
ENSG00000203647	ENSG00000237406	0.100
ENSG00000203647	ENSG00000248394	0.069
ENSG00000203647	ENSG00000254131	0.076
ENSG00000203647	ENSG00000223896	0.065
ENSG00000203647	ENSG00000244226	0.138
ENSG00000203647	ENSG00000256134	0.056
ENSG00000203647	ENSG00000248488	0.082
ENSG00000203647	ENSG00000276545	0.099
ENSG00000251441	ENSG00000229515	0.055
ENSG00000251441	ENSG00000248697	0.057
ENSG00000251441	ENSG00000259581	0.087
ENSG00000251441	ENSG00000182347	0.067
ENSG00000251441	ENSG00000233460	0.047
ENSG00000251441	ENSG00000232373	0.058
ENSG00000251441	ENSG00000249850	0.052
ENSG00000251441	ENSG00000234534	0.056
ENSG00000251441	ENSG00000214812	0.052
ENSG00000251441	ENSG00000237788	0.068
ENSG00000251441	ENSG00000251215	0.047
ENSG00000251441	ENSG00000237272	0.069
ENSG00000251441	ENSG00000180409	0.058
ENSG00000176855	ENSG00000214207	0.149
ENSG00000176855	ENSG00000250363	0.058
ENSG00000176855	ENSG00000235275	0.177
ENSG00000176855	ENSG00000249064	0.101
ENSG00000176855	ENSG00000227534	0.099
ENSG00000176855	ENSG00000260731	0.118
ENSG00000176855	ENSG00000224520	0.149
ENSG00000176855	ENSG00000223940	0.205
ENSG00000176855	ENSG00000213100	0.101
ENSG00000176855	ENSG00000267573	0.061
ENSG00000176855	ENSG00000224791	0.169
ENSG00000176855	ENSG00000257758	0.050
ENSG00000176855	ENSG00000224126	0.059
ENSG00000176855	ENSG00000264644	0.051
ENSG00000176855	ENSG00000214282	0.171
ENSG00000176855	ENSG00000178464	0.074
ENSG00000176855	ENSG00000271647	0.055
ENSG00000176855	ENSG00000215089	0.090
ENSG00000176855	ENSG00000218014	0.111
ENSG00000176855	ENSG00000235400	0.054
ENSG00000176855	ENSG00000250221	0.105
ENSG00000176855	ENSG00000213943	0.077
ENSG00000232472	ENSG00000172974	0.066
ENSG00000232472	ENSG00000234009	0.055
ENSG00000232472	ENSG00000253683	0.085
ENSG00000232472	ENSG00000256210	0.095
ENSG00000232472	ENSG00000242071	0.097
ENSG00000232472	ENSG00000213326	0.066
ENSG00000232472	ENSG00000224094	0.055
ENSG00000232472	ENSG00000244313	0.052
ENSG00000232472	ENSG00000236565	0.047
ENSG00000232472	ENSG00000234797	0.047
ENSG00000232472	ENSG00000178429	0.079
ENSG00000232472	ENSG00000234742	0.086
ENSG00000232472	ENSG00000233503	0.078
ENSG00000232472	ENSG00000226415	0.066
ENSG00000232472	ENSG00000213235	0.076
ENSG00000232472	ENSG00000139239	0.098
ENSG00000232472	ENSG00000224631	0.080
ENSG00000226972	ENSG00000232493	0.048
ENSG00000226972	ENSG00000243181	0.056
ENSG00000226972	ENSG00000226493	0.087
ENSG00000226972	ENSG00000270954	0.054
ENSG00000226972	ENSG00000225912	0.049
ENSG00000226972	ENSG00000182965	0.051
ENSG00000226972	ENSG00000234624	0.045
ENSG00000226972	ENSG00000253683	0.092
ENSG00000226972	ENSG00000234145	0.053
ENSG00000226972	ENSG00000230116	0.049
ENSG00000226972	ENSG00000241458	0.046
ENSG00000226972	ENSG00000234241	0.052
ENSG00000226972	ENSG00000256817	0.053
ENSG00000226972	ENSG00000243256	0.048
ENSG00000226972	ENSG00000231767	0.060
ENSG00000226972	ENSG00000223916	0.064
ENSG00000226972	ENSG00000242661	0.049
ENSG00000226972	ENSG00000269637	0.068
ENSG00000226972	ENSG00000233514	0.066
ENSG00000226972	ENSG00000238172	0.055
ENSG00000226972	ENSG00000172746	0.046
ENSG00000225246	ENSG00000213296	0.058
ENSG00000225246	ENSG00000179342	0.059
ENSG00000225246	ENSG00000179157	0.048
ENSG00000225246	ENSG00000260144	0.046
ENSG00000243167	ENSG00000217716	0.046
ENSG00000243167	ENSG00000214593	0.095
ENSG00000243167	ENSG00000226540	0.053
ENSG00000243167	ENSG00000182888	0.048
ENSG00000243167	ENSG00000242667	0.050
ENSG00000243167	ENSG00000235297	0.047
ENSG00000243167	ENSG00000232883	0.052
ENSG00000220517	ENSG00000232027	0.061
ENSG00000220517	ENSG00000240487	0.047
ENSG00000220517	ENSG00000259924	0.057
ENSG00000220517	ENSG00000232963	0.050
ENSG00000220517	ENSG00000225528	0.048
ENSG00000230929	ENSG00000235089	0.059
ENSG00000230929	ENSG00000242087	0.050
ENSG00000230929	ENSG00000244705	0.048
ENSG00000230929	ENSG00000213087	0.051
ENSG00000230929	ENSG00000213293	0.050
ENSG00000230929	ENSG00000216938	0.048
ENSG00000230929	ENSG00000227747	0.053
ENSG00000230929	ENSG00000243802	0.066
ENSG00000230929	ENSG00000243504	0.061
ENSG00000214465	ENSG00000254475	0.046
ENSG00000278631	ENSG00000279213	0.052
ENSG00000278631	ENSG00000274162	0.078
ENSG00000278631	ENSG00000235571	0.235
ENSG00000278631	ENSG00000223564	0.094
ENSG00000278631	ENSG00000282911	0.084
ENSG00000219986	ENSG00000229914	0.069
ENSG00000219986	ENSG00000186008	0.077
ENSG00000219986	ENSG00000241562	0.059
ENSG00000219986	ENSG00000242573	0.058
ENSG00000219986	ENSG00000232433	0.061
ENSG00000219986	ENSG00000228453	0.053
ENSG00000219986	ENSG00000255664	0.052
ENSG00000219986	ENSG00000224809	0.101
ENSG00000219986	ENSG00000234228	0.045
ENSG00000219986	ENSG00000230244	0.075
ENSG00000219986	ENSG00000226915	0.048
ENSG00000219986	ENSG00000217372	0.052
ENSG00000219986	ENSG00000275801	0.059
ENSG00000219986	ENSG00000234424	0.050
ENSG00000256351	ENSG00000271573	0.077
ENSG00000256351	ENSG00000227096	0.053
ENSG00000256351	ENSG00000226358	0.060
ENSG00000256351	ENSG00000277493	0.056
ENSG00000232041	ENSG00000233347	0.058
ENSG00000232041	ENSG00000263781	0.056
ENSG00000232041	ENSG00000260668	0.069
ENSG00000232041	ENSG00000214973	0.091
ENSG00000232041	ENSG00000268234	0.047
ENSG00000232041	ENSG00000231203	0.047
ENSG00000232041	ENSG00000233401	0.060
ENSG00000232041	ENSG00000232105	0.051
ENSG00000232041	ENSG00000232727	0.062
ENSG00000232041	ENSG00000229133	0.049
ENSG00000232041	ENSG00000261330	0.054
ENSG00000232041	ENSG00000181214	0.052
ENSG00000232041	ENSG00000274658	0.096
ENSG00000223500	ENSG00000230889	0.046
ENSG00000223500	ENSG00000215583	0.056
ENSG00000223500	ENSG00000214161	0.053
ENSG00000223500	ENSG00000232387	0.046
ENSG00000223500	ENSG00000189002	0.060
ENSG00000243402	ENSG00000215867	0.048
ENSG00000243402	ENSG00000249850	0.050
ENSG00000243402	ENSG00000230399	0.047
ENSG00000243402	ENSG00000260033	0.051
ENSG00000243402	ENSG00000237704	0.050
ENSG00000243402	ENSG00000234358	0.069
ENSG00000243402	ENSG00000259651	0.068
ENSG00000243402	ENSG00000230988	0.058
ENSG00000243402	ENSG00000217527	0.052
ENSG00000270874	ENSG00000249239	0.052
ENSG00000270874	ENSG00000250500	0.084
ENSG00000270874	ENSG00000177803	0.047
ENSG00000270874	ENSG00000237249	0.081
ENSG00000270874	ENSG00000243986	0.045
ENSG00000270874	ENSG00000254708	0.068
ENSG00000270874	ENSG00000213659	0.051
ENSG00000270874	ENSG00000235784	0.050
ENSG00000270874	ENSG00000234881	0.077
ENSG00000270874	ENSG00000224208	0.049
ENSG00000270874	ENSG00000218757	0.062
ENSG00000270874	ENSG00000226801	0.048
ENSG00000270874	ENSG00000214211	0.050
ENSG00000225026	ENSG00000253954	0.053
ENSG00000218426	ENSG00000236439	0.081
ENSG00000218426	ENSG00000219451	0.051
ENSG00000218426	ENSG00000239797	0.047
ENSG00000218426	ENSG00000237506	0.091
ENSG00000218426	ENSG00000214016	0.056
ENSG00000218426	ENSG00000213621	0.102
ENSG00000218426	ENSG00000236493	0.046
ENSG00000218426	ENSG00000235508	0.055
ENSG00000218426	ENSG00000213598	0.091
ENSG00000218426	ENSG00000224126	0.063
ENSG00000218426	ENSG00000235655	0.045
ENSG00000218426	ENSG00000213860	0.053
ENSG00000218426	ENSG00000239246	0.078
ENSG00000218426	ENSG00000229939	0.055
ENSG00000218426	ENSG00000244192	0.063
ENSG00000218426	ENSG00000277304	0.052
ENSG00000184523	ENSG00000229422	0.067
ENSG00000184523	ENSG00000235193	0.122
ENSG00000184523	ENSG00000232815	0.047
ENSG00000225871	ENSG00000233586	0.099
ENSG00000225871	ENSG00000270962	0.094
ENSG00000225871	ENSG00000235241	0.050
ENSG00000225871	ENSG00000242352	0.090
ENSG00000225871	ENSG00000246575	0.064
ENSG00000225871	ENSG00000223779	0.170
ENSG00000240616	ENSG00000223551	0.047
ENSG00000240616	ENSG00000235065	0.053
ENSG00000240616	ENSG00000203396	0.049
ENSG00000240616	ENSG00000257119	0.064
ENSG00000224025	ENSG00000223728	0.047
ENSG00000224025	ENSG00000174678	0.071
ENSG00000224025	ENSG00000242573	0.050
ENSG00000224025	ENSG00000248327	0.045
ENSG00000224025	ENSG00000257616	0.059
ENSG00000224025	ENSG00000230360	0.079
ENSG00000224025	ENSG00000236857	0.045
ENSG00000224025	ENSG00000228941	0.045
ENSG00000224025	ENSG00000231744	0.045
ENSG00000224025	ENSG00000176243	0.056
ENSG00000224025	ENSG00000233111	0.053
ENSG00000224025	ENSG00000259000	0.054
ENSG00000224025	ENSG00000226783	0.058
ENSG00000224025	ENSG00000224785	0.068
ENSG00000224025	ENSG00000189002	0.080
ENSG00000224025	ENSG00000235095	0.046
ENSG00000237211	ENSG00000259686	0.051
ENSG00000237211	ENSG00000236852	0.047
ENSG00000237211	ENSG00000255213	0.048
ENSG00000244490	ENSG00000227417	0.049
ENSG00000244490	ENSG00000224555	0.068
ENSG00000244490	ENSG00000230154	0.055
ENSG00000244490	ENSG00000219928	0.058
ENSG00000244490	ENSG00000214812	0.048
ENSG00000244490	ENSG00000260033	0.047
ENSG00000244490	ENSG00000269304	0.049
ENSG00000230328	ENSG00000228291	0.117
ENSG00000230328	ENSG00000256937	0.057
ENSG00000230328	ENSG00000250914	0.045
ENSG00000230328	ENSG00000234502	0.124
ENSG00000279213	ENSG00000279718	0.072
ENSG00000279213	ENSG00000249828	0.120
ENSG00000279213	ENSG00000274162	0.153
ENSG00000279213	ENSG00000275945	0.072
ENSG00000279213	ENSG00000249337	0.229
ENSG00000279213	ENSG00000206192	0.054
ENSG00000279213	ENSG00000232471	0.072
ENSG00000243417	ENSG00000242278	0.050
ENSG00000243417	ENSG00000271029	0.053
ENSG00000228869	ENSG00000227473	0.239
ENSG00000275756	ENSG00000215867	0.047
ENSG00000275756	ENSG00000238086	0.069
ENSG00000275756	ENSG00000236779	0.047
ENSG00000275756	ENSG00000214525	0.220
ENSG00000225650	ENSG00000226984	0.068
ENSG00000225650	ENSG00000250980	0.046
ENSG00000225650	ENSG00000223984	0.047
ENSG00000225650	ENSG00000239614	0.055
ENSG00000225650	ENSG00000235089	0.054
ENSG00000225650	ENSG00000242888	0.064
ENSG00000225650	ENSG00000232875	0.046
ENSG00000225650	ENSG00000225934	0.094
ENSG00000225650	ENSG00000241913	0.046
ENSG00000225650	ENSG00000229853	0.052
ENSG00000225650	ENSG00000260033	0.064
ENSG00000225650	ENSG00000231726	0.055
ENSG00000225650	ENSG00000275562	0.070
ENSG00000257752	ENSG00000255566	0.061
ENSG00000236530	ENSG00000232873	0.103
ENSG00000236530	ENSG00000213344	0.055
ENSG00000224370	ENSG00000269981	0.162
ENSG00000224370	ENSG00000225726	0.049
ENSG00000224370	ENSG00000271304	0.045
ENSG00000224370	ENSG00000235579	0.057
ENSG00000224370	ENSG00000235328	0.063
ENSG00000224370	ENSG00000253328	0.076
ENSG00000224370	ENSG00000253166	0.047
ENSG00000224370	ENSG00000267990	0.068
ENSG00000224370	ENSG00000277349	0.063
ENSG00000224370	ENSG00000282137	0.046
ENSG00000224370	ENSG00000261245	0.059
ENSG00000224370	ENSG00000232254	0.116
ENSG00000254759	ENSG00000213371	0.163
ENSG00000254759	ENSG00000215016	0.060
ENSG00000254759	ENSG00000254170	0.084
ENSG00000254759	ENSG00000225531	0.056
ENSG00000254759	ENSG00000234106	0.046
ENSG00000254759	ENSG00000234619	0.062
ENSG00000254759	ENSG00000251211	0.056
ENSG00000254759	ENSG00000229251	0.053
ENSG00000254759	ENSG00000239345	0.060
ENSG00000254759	ENSG00000268222	0.066
ENSG00000254759	ENSG00000215899	0.052
ENSG00000254759	ENSG00000235253	0.047
ENSG00000254759	ENSG00000235369	0.052
ENSG00000254759	ENSG00000266648	0.053
ENSG00000254759	ENSG00000225031	0.166
ENSG00000254759	ENSG00000233432	0.058
ENSG00000254759	ENSG00000245205	0.061
ENSG00000254759	ENSG00000279392	0.058
ENSG00000254759	ENSG00000226080	0.060
ENSG00000254759	ENSG00000235847	0.089
ENSG00000254759	ENSG00000244192	0.083
ENSG00000254759	ENSG00000236683	0.124
ENSG00000254759	ENSG00000205940	0.088
ENSG00000254759	ENSG00000213228	0.166
ENSG00000254759	ENSG00000181359	0.078
ENSG00000217241	ENSG00000206228	0.045
ENSG00000217241	ENSG00000225067	0.057
ENSG00000217241	ENSG00000258925	0.049
ENSG00000217241	ENSG00000230207	0.058
ENSG00000217241	ENSG00000263266	0.052
ENSG00000217241	ENSG00000213080	0.052
ENSG00000217241	ENSG00000226525	0.056
ENSG00000217241	ENSG00000213757	0.064
ENSG00000217241	ENSG00000225580	0.072
ENSG00000217241	ENSG00000235720	0.053
ENSG00000215515	ENSG00000276763	0.047
ENSG00000215515	ENSG00000251303	0.049
ENSG00000220614	ENSG00000244167	0.049
ENSG00000220614	ENSG00000226261	0.068
ENSG00000220614	ENSG00000229106	0.047
ENSG00000220614	ENSG00000271680	0.068
ENSG00000220614	ENSG00000277041	0.072
ENSG00000240775	ENSG00000237227	0.058
ENSG00000240775	ENSG00000249239	0.119
ENSG00000240775	ENSG00000213540	0.045
ENSG00000240775	ENSG00000177452	0.074
ENSG00000240775	ENSG00000248909	0.064
ENSG00000240775	ENSG00000258531	0.062
ENSG00000240775	ENSG00000243986	0.081
ENSG00000240775	ENSG00000256399	0.058
ENSG00000240775	ENSG00000232293	0.076
ENSG00000240775	ENSG00000228729	0.056
ENSG00000240775	ENSG00000256533	0.046
ENSG00000240775	ENSG00000183055	0.092
ENSG00000240775	ENSG00000213659	0.094
ENSG00000240775	ENSG00000222024	0.045
ENSG00000240775	ENSG00000235784	0.074
ENSG00000240775	ENSG00000205644	0.065
ENSG00000240775	ENSG00000239926	0.046
ENSG00000240775	ENSG00000250473	0.057
ENSG00000240775	ENSG00000271647	0.046
ENSG00000240775	ENSG00000226216	0.135
ENSG00000240775	ENSG00000232327	0.051
ENSG00000240775	ENSG00000225198	0.045
ENSG00000232915	ENSG00000250130	0.066
ENSG00000232915	ENSG00000235683	0.057
ENSG00000232915	ENSG00000253528	0.050
ENSG00000232915	ENSG00000224672	0.060
ENSG00000232915	ENSG00000224003	0.053
ENSG00000232915	ENSG00000250290	0.051
ENSG00000232915	ENSG00000229054	0.048
ENSG00000232915	ENSG00000223409	0.079
ENSG00000232915	ENSG00000213731	0.073
ENSG00000232915	ENSG00000248394	0.069
ENSG00000232915	ENSG00000227948	0.050
ENSG00000232915	ENSG00000234881	0.058
ENSG00000232915	ENSG00000248863	0.050
ENSG00000232915	ENSG00000231697	0.076
ENSG00000232915	ENSG00000216306	0.051
ENSG00000232915	ENSG00000224593	0.072
ENSG00000232915	ENSG00000228915	0.048
ENSG00000232915	ENSG00000224245	0.050
ENSG00000243711	ENSG00000230783	0.071
ENSG00000243711	ENSG00000240919	0.057
ENSG00000243711	ENSG00000269244	0.045
ENSG00000243711	ENSG00000227207	0.061
ENSG00000243711	ENSG00000242747	0.076
ENSG00000243711	ENSG00000213343	0.056
ENSG00000243711	ENSG00000240828	0.070
ENSG00000243711	ENSG00000216480	0.067
ENSG00000243711	ENSG00000214760	0.048
ENSG00000243711	ENSG00000244527	0.061
ENSG00000213290	ENSG00000186008	0.049
ENSG00000213290	ENSG00000232809	0.046
ENSG00000213290	ENSG00000225639	0.123
ENSG00000213290	ENSG00000214161	0.055
ENSG00000213290	ENSG00000218582	0.113
ENSG00000213290	ENSG00000235892	0.144
ENSG00000213290	ENSG00000264179	0.059
ENSG00000213290	ENSG00000236480	0.068
ENSG00000213290	ENSG00000234004	0.097
ENSG00000213290	ENSG00000178596	0.098
ENSG00000213290	ENSG00000230244	0.061
ENSG00000213290	ENSG00000228328	0.133
ENSG00000213290	ENSG00000242849	0.061
ENSG00000213290	ENSG00000270532	0.060
ENSG00000213290	ENSG00000239443	0.055
ENSG00000213290	ENSG00000214297	0.065
ENSG00000213290	ENSG00000197358	0.054
ENSG00000230291	ENSG00000219932	0.049
ENSG00000230291	ENSG00000226144	0.056
ENSG00000230291	ENSG00000259259	0.064
ENSG00000230291	ENSG00000225912	0.103
ENSG00000230291	ENSG00000213935	0.055
ENSG00000230291	ENSG00000235828	0.053
ENSG00000230291	ENSG00000270385	0.051
ENSG00000230291	ENSG00000244585	0.053
ENSG00000230291	ENSG00000213744	0.045
ENSG00000230291	ENSG00000179131	0.054
ENSG00000230291	ENSG00000240808	0.052
ENSG00000230291	ENSG00000242060	0.058
ENSG00000230291	ENSG00000230897	0.064
ENSG00000230291	ENSG00000213343	0.066
ENSG00000230291	ENSG00000241494	0.055
ENSG00000230291	ENSG00000216938	0.057
ENSG00000230291	ENSG00000232751	0.074
ENSG00000230291	ENSG00000241511	0.052
ENSG00000230291	ENSG00000235582	0.047
ENSG00000230291	ENSG00000242692	0.053
ENSG00000230291	ENSG00000229752	0.063
ENSG00000230291	ENSG00000237109	0.065
ENSG00000230291	ENSG00000172746	0.049
ENSG00000229409	ENSG00000256951	0.047
ENSG00000229409	ENSG00000235705	0.059
ENSG00000229409	ENSG00000223629	0.058
ENSG00000229409	ENSG00000273484	0.061
ENSG00000240376	ENSG00000205871	0.058
ENSG00000240376	ENSG00000250144	0.057
ENSG00000240376	ENSG00000234981	0.049
ENSG00000240376	ENSG00000241746	0.048
ENSG00000240376	ENSG00000249264	0.049
ENSG00000240376	ENSG00000181524	0.063
ENSG00000240376	ENSG00000217130	0.065
ENSG00000240376	ENSG00000234589	0.051
ENSG00000240376	ENSG00000175886	0.051
ENSG00000240376	ENSG00000240087	0.071
ENSG00000240376	ENSG00000236992	0.063
ENSG00000240376	ENSG00000230897	0.068
ENSG00000240376	ENSG00000213609	0.088
ENSG00000240376	ENSG00000234498	0.070
ENSG00000240376	ENSG00000178429	0.046
ENSG00000240376	ENSG00000237214	0.048
ENSG00000240376	ENSG00000188873	0.068
ENSG00000240376	ENSG00000229638	0.048
ENSG00000240376	ENSG00000229022	0.049
ENSG00000240376	ENSG00000226360	0.069
ENSG00000240376	ENSG00000233380	0.049
ENSG00000240376	ENSG00000177350	0.055
ENSG00000240376	ENSG00000223877	0.072
ENSG00000238003	ENSG00000214896	0.057
ENSG00000238003	ENSG00000277447	0.052
ENSG00000238003	ENSG00000234624	0.057
ENSG00000238003	ENSG00000269244	0.046
ENSG00000238003	ENSG00000244585	0.046
ENSG00000238003	ENSG00000243007	0.049
ENSG00000238003	ENSG00000224427	0.095
ENSG00000238003	ENSG00000242088	0.050
ENSG00000238003	ENSG00000240828	0.052
ENSG00000238003	ENSG00000230734	0.073
ENSG00000238003	ENSG00000223540	0.049
ENSG00000214754	ENSG00000256779	0.115
ENSG00000214754	ENSG00000283740	0.158
ENSG00000214754	ENSG00000237194	0.087
ENSG00000214754	ENSG00000144188	0.063
ENSG00000214754	ENSG00000267908	0.053
ENSG00000214754	ENSG00000255855	0.155
ENSG00000214754	ENSG00000226185	0.068
ENSG00000214754	ENSG00000250946	0.077
ENSG00000214754	ENSG00000220948	0.050
ENSG00000271573	ENSG00000227096	0.057
ENSG00000271573	ENSG00000226358	0.106
ENSG00000271573	ENSG00000241112	0.046
ENSG00000271573	ENSG00000229035	0.119
ENSG00000269584	ENSG00000232717	0.061
ENSG00000238245	ENSG00000229273	0.110
ENSG00000238245	ENSG00000228656	0.164
ENSG00000238245	ENSG00000227582	0.468
ENSG00000233615	ENSG00000250966	0.059
ENSG00000233615	ENSG00000214204	0.056
ENSG00000233615	ENSG00000257332	0.091
ENSG00000233615	ENSG00000230170	0.053
ENSG00000233615	ENSG00000236695	0.089
ENSG00000233615	ENSG00000270665	0.090
ENSG00000233615	ENSG00000198526	0.078
ENSG00000233615	ENSG00000218574	0.068
ENSG00000233615	ENSG00000229534	0.086
ENSG00000233615	ENSG00000269119	0.083
ENSG00000233615	ENSG00000257851	0.060
ENSG00000233615	ENSG00000218347	0.079
ENSG00000233615	ENSG00000220937	0.064
ENSG00000233615	ENSG00000237804	0.093
ENSG00000233615	ENSG00000205412	0.062
ENSG00000233615	ENSG00000213778	0.091
ENSG00000233615	ENSG00000255581	0.046
ENSG00000233615	ENSG00000233497	0.088
ENSG00000231344	ENSG00000235907	0.064
ENSG00000231344	ENSG00000270313	0.055
ENSG00000231344	ENSG00000226781	0.084
ENSG00000231344	ENSG00000225639	0.046
ENSG00000231344	ENSG00000242573	0.054
ENSG00000231344	ENSG00000255807	0.053
ENSG00000231344	ENSG00000271134	0.051
ENSG00000231344	ENSG00000228453	0.062
ENSG00000231344	ENSG00000176243	0.049
ENSG00000231344	ENSG00000236571	0.052
ENSG00000231344	ENSG00000271159	0.087
ENSG00000231344	ENSG00000264971	0.049
ENSG00000231344	ENSG00000236391	0.059
ENSG00000242034	ENSG00000231859	0.071
ENSG00000242034	ENSG00000253223	0.062
ENSG00000242034	ENSG00000255459	0.069
ENSG00000242034	ENSG00000255122	0.052
ENSG00000242034	ENSG00000242607	0.049
ENSG00000242034	ENSG00000244004	0.212
ENSG00000242034	ENSG00000250942	0.075
ENSG00000242034	ENSG00000256552	0.165
ENSG00000242034	ENSG00000236114	0.063
ENSG00000232493	ENSG00000233324	0.062
ENSG00000232493	ENSG00000236992	0.075
ENSG00000232493	ENSG00000230993	0.046
ENSG00000236580	ENSG00000240975	0.072
ENSG00000236580	ENSG00000204429	0.045
ENSG00000236580	ENSG00000257364	0.115
ENSG00000236580	ENSG00000226885	0.073
ENSG00000236580	ENSG00000253114	0.046
ENSG00000236580	ENSG00000248608	0.052
ENSG00000236580	ENSG00000276214	0.089
ENSG00000236580	ENSG00000270495	0.068
ENSG00000236580	ENSG00000263405	0.050
ENSG00000236580	ENSG00000268080	0.066
ENSG00000236580	ENSG00000258128	0.071
ENSG00000236580	ENSG00000266364	0.063
ENSG00000236580	ENSG00000266736	0.051
ENSG00000236580	ENSG00000235592	0.075
ENSG00000236580	ENSG00000235421	0.058
ENSG00000215347	ENSG00000229091	0.051
ENSG00000215347	ENSG00000267533	0.050
ENSG00000215347	ENSG00000253810	0.055
ENSG00000215347	ENSG00000236152	0.059
ENSG00000215347	ENSG00000242675	0.046
ENSG00000215347	ENSG00000226666	0.055
ENSG00000215347	ENSG00000237039	0.076
ENSG00000215347	ENSG00000214269	0.057
ENSG00000215347	ENSG00000215899	0.064
ENSG00000215347	ENSG00000178715	0.069
ENSG00000215347	ENSG00000230849	0.065
ENSG00000215347	ENSG00000257790	0.062
ENSG00000215347	ENSG00000235847	0.066
ENSG00000215347	ENSG00000236683	0.047
ENSG00000215347	ENSG00000213228	0.069
ENSG00000215347	ENSG00000224976	0.057
ENSG00000254965	ENSG00000256723	0.056
ENSG00000254965	ENSG00000244703	0.062
ENSG00000254965	ENSG00000223779	0.084
ENSG00000229598	ENSG00000260318	0.050
ENSG00000229598	ENSG00000213018	0.056
ENSG00000229598	ENSG00000228446	0.055
ENSG00000229598	ENSG00000229097	0.064
ENSG00000229598	ENSG00000271711	0.064
ENSG00000229598	ENSG00000261528	0.080
ENSG00000229598	ENSG00000238025	0.045
ENSG00000229598	ENSG00000235677	0.068
ENSG00000229598	ENSG00000256361	0.070
ENSG00000229598	ENSG00000249047	0.078
ENSG00000229598	ENSG00000257941	0.046
ENSG00000229598	ENSG00000223505	0.051
ENSG00000229598	ENSG00000231395	0.046
ENSG00000229598	ENSG00000270903	0.065
ENSG00000229598	ENSG00000258951	0.052
ENSG00000242992	ENSG00000232368	0.132
ENSG00000242992	ENSG00000232273	0.133
ENSG00000242992	ENSG00000213362	0.235
ENSG00000242992	ENSG00000230204	0.131
ENSG00000242992	ENSG00000219507	0.096
ENSG00000242992	ENSG00000242960	0.136
ENSG00000242992	ENSG00000213453	0.179
ENSG00000242992	ENSG00000227376	0.175
ENSG00000242992	ENSG00000258960	0.165
ENSG00000242992	ENSG00000223361	0.154
ENSG00000185275	ENSG00000234981	0.073
ENSG00000185275	ENSG00000217716	0.048
ENSG00000185275	ENSG00000214593	0.049
ENSG00000185275	ENSG00000224094	0.117
ENSG00000185275	ENSG00000257074	0.074
ENSG00000185275	ENSG00000244313	0.066
ENSG00000185275	ENSG00000231120	0.047
ENSG00000185275	ENSG00000253833	0.062
ENSG00000185275	ENSG00000228981	0.047
ENSG00000185275	ENSG00000176857	0.092
ENSG00000185275	ENSG00000214222	0.056
ENSG00000185275	ENSG00000213280	0.081
ENSG00000185275	ENSG00000239443	0.045
ENSG00000185275	ENSG00000269304	0.137
ENSG00000185275	ENSG00000216854	0.084
ENSG00000185275	ENSG00000228670	0.049
ENSG00000241941	ENSG00000270986	0.047
ENSG00000241941	ENSG00000278215	0.046
ENSG00000241941	ENSG00000263846	0.099
ENSG00000241941	ENSG00000237719	0.068
ENSG00000241941	ENSG00000216316	0.045
ENSG00000241941	ENSG00000249068	0.088
ENSG00000241941	ENSG00000213363	0.062
ENSG00000241941	ENSG00000232293	0.059
ENSG00000241941	ENSG00000228729	0.058
ENSG00000241941	ENSG00000218596	0.097
ENSG00000241941	ENSG00000239570	0.054
ENSG00000241941	ENSG00000227383	0.052
ENSG00000241941	ENSG00000224451	0.068
ENSG00000241941	ENSG00000177736	0.049
ENSG00000241941	ENSG00000224282	0.079
ENSG00000241941	ENSG00000253991	0.068
ENSG00000241941	ENSG00000234274	0.088
ENSG00000241941	ENSG00000234742	0.046
ENSG00000241941	ENSG00000244089	0.069
ENSG00000241941	ENSG00000270553	0.055
ENSG00000241941	ENSG00000248488	0.050
ENSG00000241941	ENSG00000251648	0.069
ENSG00000241941	ENSG00000255425	0.048
ENSG00000237227	ENSG00000251689	0.110
ENSG00000237227	ENSG00000226912	0.057
ENSG00000237227	ENSG00000226636	0.058
ENSG00000237227	ENSG00000249239	0.138
ENSG00000237227	ENSG00000250500	0.076
ENSG00000237227	ENSG00000188801	0.071
ENSG00000237227	ENSG00000177452	0.075
ENSG00000237227	ENSG00000271652	0.083
ENSG00000237227	ENSG00000224664	0.162
ENSG00000237227	ENSG00000232293	0.073
ENSG00000237227	ENSG00000229057	0.060
ENSG00000237227	ENSG00000217653	0.064
ENSG00000237227	ENSG00000255710	0.069
ENSG00000237227	ENSG00000248735	0.056
ENSG00000237227	ENSG00000228056	0.047
ENSG00000237227	ENSG00000242841	0.060
ENSG00000237227	ENSG00000255964	0.051
ENSG00000237227	ENSG00000270325	0.057
ENSG00000237227	ENSG00000264164	0.086
ENSG00000237227	ENSG00000248633	0.084
ENSG00000237227	ENSG00000235438	0.079
ENSG00000237227	ENSG00000223730	0.065
ENSG00000237227	ENSG00000189398	0.067
ENSG00000237227	ENSG00000223703	0.086
ENSG00000237227	ENSG00000225198	0.086
ENSG00000237227	ENSG00000277883	0.069
ENSG00000237227	ENSG00000254483	0.069
ENSG00000237227	ENSG00000214252	0.063
ENSG00000255107	ENSG00000213727	0.052
ENSG00000255107	ENSG00000235363	0.057
ENSG00000255107	ENSG00000260389	0.056
ENSG00000255107	ENSG00000254305	0.073
ENSG00000271396	ENSG00000213409	0.046
ENSG00000227096	ENSG00000226358	0.136
ENSG00000227096	ENSG00000217733	0.046
ENSG00000227096	ENSG00000239893	0.049
ENSG00000227096	ENSG00000214318	0.152
ENSG00000227096	ENSG00000257680	0.048
ENSG00000227096	ENSG00000282855	0.047
ENSG00000227096	ENSG00000254750	0.082
ENSG00000243531	ENSG00000226943	0.050
ENSG00000243531	ENSG00000254609	0.064
ENSG00000243531	ENSG00000240409	0.049
ENSG00000213514	ENSG00000232709	0.049
ENSG00000213514	ENSG00000254479	0.047
ENSG00000213514	ENSG00000226096	0.047
ENSG00000203914	ENSG00000182965	0.048
ENSG00000203914	ENSG00000259706	0.108
ENSG00000203914	ENSG00000219257	0.051
ENSG00000203914	ENSG00000234801	0.051
ENSG00000203914	ENSG00000215895	0.137
ENSG00000203914	ENSG00000253107	0.061
ENSG00000203914	ENSG00000219163	0.046
ENSG00000203914	ENSG00000228057	0.052
ENSG00000203914	ENSG00000216740	0.075
ENSG00000203914	ENSG00000205100	0.055
ENSG00000268433	ENSG00000268535	0.204
ENSG00000268433	ENSG00000268705	0.050
ENSG00000268433	ENSG00000268278	0.174
ENSG00000268535	ENSG00000271524	0.103
ENSG00000268535	ENSG00000270948	0.052
ENSG00000268535	ENSG00000258224	0.056
ENSG00000268535	ENSG00000270325	0.052
ENSG00000268535	ENSG00000213976	0.056
ENSG00000268535	ENSG00000269421	0.108
ENSG00000268535	ENSG00000268357	0.052
ENSG00000237551	ENSG00000270986	0.046
ENSG00000237551	ENSG00000271437	0.054
ENSG00000237551	ENSG00000234274	0.052
ENSG00000237551	ENSG00000225505	0.048
ENSG00000250782	ENSG00000249156	0.399
ENSG00000250782	ENSG00000256779	0.060
ENSG00000250782	ENSG00000283740	0.159
ENSG00000250782	ENSG00000230268	0.134
ENSG00000250782	ENSG00000267908	0.085
ENSG00000250782	ENSG00000255855	0.188
ENSG00000250782	ENSG00000249910	0.084
ENSG00000274717	ENSG00000234009	0.065
ENSG00000274717	ENSG00000232133	0.064
ENSG00000274717	ENSG00000232873	0.087
ENSG00000274717	ENSG00000224067	0.070
ENSG00000274717	ENSG00000241527	0.061
ENSG00000274717	ENSG00000218976	0.047
ENSG00000274717	ENSG00000232254	0.066
ENSG00000215571	ENSG00000217325	0.054
ENSG00000215325	ENSG00000255353	0.061
ENSG00000215325	ENSG00000257316	0.094
ENSG00000215325	ENSG00000249363	0.047
ENSG00000227073	ENSG00000233328	0.101
ENSG00000227073	ENSG00000233846	0.102
ENSG00000227073	ENSG00000233347	0.055
ENSG00000227073	ENSG00000224908	0.071
ENSG00000227073	ENSG00000236018	0.050
ENSG00000227073	ENSG00000228367	0.046
ENSG00000227073	ENSG00000236349	0.050
ENSG00000227073	ENSG00000248785	0.057
ENSG00000227073	ENSG00000256709	0.094
ENSG00000227073	ENSG00000223489	0.075
ENSG00000227073	ENSG00000259051	0.183
ENSG00000227073	ENSG00000214578	0.069
ENSG00000227073	ENSG00000263781	0.048
ENSG00000227073	ENSG00000242756	0.074
ENSG00000227073	ENSG00000214973	0.072
ENSG00000227073	ENSG00000254112	0.055
ENSG00000227073	ENSG00000228236	0.092
ENSG00000227073	ENSG00000273252	0.071
ENSG00000234473	ENSG00000221962	0.057
ENSG00000234473	ENSG00000224430	0.048
ENSG00000234473	ENSG00000233040	0.050
ENSG00000234473	ENSG00000274397	0.058
ENSG00000262636	ENSG00000224067	0.059
ENSG00000262636	ENSG00000260660	0.060
ENSG00000262636	ENSG00000261245	0.047
ENSG00000262636	ENSG00000232254	0.071
ENSG00000243099	ENSG00000277447	0.064
ENSG00000243099	ENSG00000239374	0.073
ENSG00000243099	ENSG00000243844	0.081
ENSG00000243099	ENSG00000223583	0.057
ENSG00000243099	ENSG00000213598	0.051
ENSG00000243099	ENSG00000244266	0.080
ENSG00000243099	ENSG00000213343	0.055
ENSG00000243099	ENSG00000240828	0.046
ENSG00000243099	ENSG00000240540	0.058
ENSG00000243099	ENSG00000242692	0.068
ENSG00000243099	ENSG00000271029	0.070
ENSG00000243099	ENSG00000216854	0.089
ENSG00000243181	ENSG00000220749	0.069
ENSG00000243181	ENSG00000239374	0.071
ENSG00000243181	ENSG00000236439	0.070
ENSG00000243181	ENSG00000225338	0.057
ENSG00000243181	ENSG00000219133	0.073
ENSG00000243181	ENSG00000237991	0.058
ENSG00000243181	ENSG00000229503	0.050
ENSG00000243181	ENSG00000239797	0.056
ENSG00000243181	ENSG00000231767	0.068
ENSG00000243181	ENSG00000244582	0.070
ENSG00000243181	ENSG00000232037	0.057
ENSG00000243181	ENSG00000242571	0.071
ENSG00000243181	ENSG00000227311	0.072
ENSG00000243181	ENSG00000240828	0.045
ENSG00000243181	ENSG00000213860	0.051
ENSG00000243181	ENSG00000237109	0.046
ENSG00000250966	ENSG00000230191	0.067
ENSG00000250966	ENSG00000219257	0.052
ENSG00000250966	ENSG00000178458	0.059
ENSG00000250966	ENSG00000237493	0.071
ENSG00000250966	ENSG00000236534	0.110
ENSG00000250966	ENSG00000253107	0.047
ENSG00000250966	ENSG00000218347	0.082
ENSG00000250966	ENSG00000235655	0.047
ENSG00000250966	ENSG00000248854	0.048
ENSG00000250966	ENSG00000179101	0.052
ENSG00000250966	ENSG00000244192	0.065
ENSG00000235907	ENSG00000270313	0.088
ENSG00000235907	ENSG00000226781	0.069
ENSG00000235907	ENSG00000241250	0.050
ENSG00000235907	ENSG00000241562	0.063
ENSG00000235907	ENSG00000229593	0.052
ENSG00000235907	ENSG00000238008	0.055
ENSG00000235907	ENSG00000255807	0.087
ENSG00000235907	ENSG00000243256	0.048
ENSG00000235907	ENSG00000228453	0.144
ENSG00000235907	ENSG00000225712	0.057
ENSG00000235907	ENSG00000236571	0.053
ENSG00000235907	ENSG00000244217	0.047
ENSG00000235907	ENSG00000225125	0.045
ENSG00000235907	ENSG00000236814	0.063
ENSG00000235907	ENSG00000254112	0.046
ENSG00000235907	ENSG00000217372	0.063
ENSG00000235907	ENSG00000248231	0.048
ENSG00000235907	ENSG00000236391	0.069
ENSG00000244018	ENSG00000251286	0.057
ENSG00000270986	ENSG00000228599	0.056
ENSG00000270986	ENSG00000229948	0.069
ENSG00000270986	ENSG00000243303	0.056
ENSG00000270986	ENSG00000259924	0.080
ENSG00000270986	ENSG00000229447	0.047
ENSG00000270986	ENSG00000236327	0.049
ENSG00000270986	ENSG00000224451	0.047
ENSG00000270986	ENSG00000228076	0.062
ENSG00000270986	ENSG00000213269	0.047
ENSG00000270986	ENSG00000230673	0.082
ENSG00000270986	ENSG00000234040	0.056
ENSG00000270986	ENSG00000253550	0.047
ENSG00000270986	ENSG00000218757	0.058
ENSG00000270986	ENSG00000231799	0.081
ENSG00000270986	ENSG00000258500	0.064
ENSG00000271524	ENSG00000270270	0.057
ENSG00000271524	ENSG00000224669	0.048
ENSG00000271524	ENSG00000269055	0.053
ENSG00000271524	ENSG00000227470	0.046
ENSG00000271524	ENSG00000268438	0.072
ENSG00000271524	ENSG00000270325	0.085
ENSG00000271524	ENSG00000269421	0.086
ENSG00000271524	ENSG00000268357	0.048
ENSG00000271524	ENSG00000269779	0.057
ENSG00000213985	ENSG00000228901	0.069
ENSG00000213985	ENSG00000241358	0.088
ENSG00000213985	ENSG00000269274	0.104
ENSG00000219932	ENSG00000240125	0.055
ENSG00000219932	ENSG00000259686	0.046
ENSG00000219932	ENSG00000238085	0.098
ENSG00000219932	ENSG00000213296	0.061
ENSG00000219932	ENSG00000241923	0.053
ENSG00000219932	ENSG00000235828	0.062
ENSG00000219932	ENSG00000242814	0.061
ENSG00000219932	ENSG00000244585	0.085
ENSG00000219932	ENSG00000236330	0.077
ENSG00000219932	ENSG00000229659	0.059
ENSG00000219932	ENSG00000274756	0.081
ENSG00000219932	ENSG00000259612	0.101
ENSG00000219932	ENSG00000213100	0.067
ENSG00000219932	ENSG00000237024	0.049
ENSG00000219932	ENSG00000233876	0.062
ENSG00000219932	ENSG00000236992	0.061
ENSG00000219932	ENSG00000230897	0.067
ENSG00000219932	ENSG00000228929	0.052
ENSG00000219932	ENSG00000228901	0.080
ENSG00000219932	ENSG00000236189	0.047
ENSG00000219932	ENSG00000232883	0.115
ENSG00000219932	ENSG00000244073	0.060
ENSG00000219932	ENSG00000228236	0.051
ENSG00000219932	ENSG00000172746	0.086
ENSG00000258485	ENSG00000224751	0.057
ENSG00000258485	ENSG00000221962	0.061
ENSG00000258485	ENSG00000204113	0.056
ENSG00000258485	ENSG00000271437	0.045
ENSG00000258485	ENSG00000258134	0.052
ENSG00000258485	ENSG00000226148	0.050
ENSG00000258485	ENSG00000225900	0.061
ENSG00000258485	ENSG00000213659	0.045
ENSG00000258485	ENSG00000276214	0.058
ENSG00000258485	ENSG00000169075	0.054
ENSG00000258485	ENSG00000263405	0.053
ENSG00000258485	ENSG00000219712	0.058
ENSG00000258485	ENSG00000258692	0.056
ENSG00000258485	ENSG00000276545	0.048
ENSG00000258485	ENSG00000274397	0.072
ENSG00000238168	ENSG00000227417	0.063
ENSG00000238168	ENSG00000260610	0.054
ENSG00000238168	ENSG00000230191	0.057
ENSG00000238168	ENSG00000213275	0.132
ENSG00000238168	ENSG00000231384	0.048
ENSG00000238168	ENSG00000223722	0.050
ENSG00000238168	ENSG00000237872	0.055
ENSG00000238168	ENSG00000241651	0.047
ENSG00000238168	ENSG00000213293	0.054
ENSG00000238168	ENSG00000240579	0.054
ENSG00000238168	ENSG00000227638	0.053
ENSG00000238168	ENSG00000236562	0.105
ENSG00000238168	ENSG00000234358	0.051
ENSG00000238168	ENSG00000230201	0.066
ENSG00000238168	ENSG00000262480	0.055
ENSG00000238168	ENSG00000230988	0.048
ENSG00000238168	ENSG00000228976	0.080
ENSG00000238168	ENSG00000216306	0.045
ENSG00000238168	ENSG00000235290	0.046
ENSG00000238168	ENSG00000260335	0.108
ENSG00000260318	ENSG00000282834	0.052
ENSG00000260318	ENSG00000271711	0.065
ENSG00000260318	ENSG00000261528	0.054
ENSG00000260318	ENSG00000236018	0.051
ENSG00000260318	ENSG00000236867	0.122
ENSG00000260318	ENSG00000249047	0.106
ENSG00000260318	ENSG00000236489	0.046
ENSG00000260318	ENSG00000213400	0.074
ENSG00000260318	ENSG00000275339	0.052
ENSG00000260318	ENSG00000220867	0.054
ENSG00000260318	ENSG00000236942	0.059
ENSG00000260318	ENSG00000213440	0.051
ENSG00000260318	ENSG00000265136	0.059
ENSG00000260318	ENSG00000257169	0.079
ENSG00000260318	ENSG00000270591	0.047
ENSG00000260318	ENSG00000217527	0.053
ENSG00000260318	ENSG00000259513	0.060
ENSG00000260318	ENSG00000271974	0.048
ENSG00000260318	ENSG00000276362	0.061
ENSG00000276576	ENSG00000249858	0.048
ENSG00000276576	ENSG00000228348	0.060
ENSG00000276576	ENSG00000254170	0.047
ENSG00000276576	ENSG00000249485	0.054
ENSG00000276576	ENSG00000226666	0.071
ENSG00000276576	ENSG00000225971	0.058
ENSG00000276576	ENSG00000220695	0.073
ENSG00000276576	ENSG00000233432	0.101
ENSG00000276576	ENSG00000242636	0.052
ENSG00000276576	ENSG00000233514	0.056
ENSG00000276576	ENSG00000255291	0.046
ENSG00000276576	ENSG00000181359	0.069
ENSG00000213956	ENSG00000214896	0.051
ENSG00000213956	ENSG00000205871	0.061
ENSG00000213956	ENSG00000235472	0.045
ENSG00000213956	ENSG00000213970	0.055
ENSG00000213956	ENSG00000270385	0.074
ENSG00000213956	ENSG00000214593	0.046
ENSG00000213956	ENSG00000244585	0.073
ENSG00000213956	ENSG00000234618	0.058
ENSG00000213956	ENSG00000213087	0.069
ENSG00000213956	ENSG00000271131	0.080
ENSG00000213956	ENSG00000241411	0.097
ENSG00000213956	ENSG00000259394	0.098
ENSG00000213956	ENSG00000223803	0.053
ENSG00000213956	ENSG00000233428	0.050
ENSG00000213956	ENSG00000232320	0.055
ENSG00000213956	ENSG00000214917	0.126
ENSG00000213956	ENSG00000267258	0.067
ENSG00000213956	ENSG00000213673	0.045
ENSG00000213956	ENSG00000255213	0.098
ENSG00000213956	ENSG00000228901	0.069
ENSG00000213956	ENSG00000258477	0.058
ENSG00000213956	ENSG00000234397	0.103
ENSG00000236478	ENSG00000227714	0.063
ENSG00000236478	ENSG00000232970	0.067
ENSG00000236478	ENSG00000223984	0.063
ENSG00000236478	ENSG00000227417	0.060
ENSG00000236478	ENSG00000230946	0.087
ENSG00000236478	ENSG00000261714	0.047
ENSG00000236478	ENSG00000232373	0.055
ENSG00000236478	ENSG00000261868	0.048
ENSG00000236478	ENSG00000180189	0.047
ENSG00000236478	ENSG00000224072	0.051
ENSG00000236478	ENSG00000270903	0.080
ENSG00000236478	ENSG00000225636	0.057
ENSG00000236478	ENSG00000234886	0.054
ENSG00000236478	ENSG00000180152	0.051
ENSG00000236478	ENSG00000225934	0.050
ENSG00000236478	ENSG00000241535	0.046
ENSG00000236478	ENSG00000229794	0.056
ENSG00000236478	ENSG00000260689	0.123
ENSG00000236478	ENSG00000275468	0.050
ENSG00000270270	ENSG00000258917	0.048
ENSG00000270270	ENSG00000249239	0.046
ENSG00000270270	ENSG00000268322	0.057
ENSG00000270270	ENSG00000237273	0.080
ENSG00000270270	ENSG00000268438	0.099
ENSG00000270270	ENSG00000270325	0.049
ENSG00000228847	ENSG00000242814	0.064
ENSG00000228847	ENSG00000249780	0.061
ENSG00000228847	ENSG00000230712	0.046
ENSG00000224323	ENSG00000237382	0.053
ENSG00000224323	ENSG00000235945	0.096
ENSG00000224323	ENSG00000267430	0.054
ENSG00000224323	ENSG00000242602	0.071
ENSG00000224323	ENSG00000270484	0.046
ENSG00000224323	ENSG00000270585	0.062
ENSG00000224323	ENSG00000249047	0.050
ENSG00000224323	ENSG00000236779	0.057
ENSG00000224323	ENSG00000226457	0.055
ENSG00000224323	ENSG00000228076	0.065
ENSG00000224323	ENSG00000241112	0.067
ENSG00000224323	ENSG00000235183	0.064
ENSG00000224323	ENSG00000258951	0.064
ENSG00000224323	ENSG00000228995	0.064
ENSG00000224323	ENSG00000217527	0.059
ENSG00000224323	ENSG00000217488	0.062
ENSG00000224323	ENSG00000249055	0.046
ENSG00000248640	ENSG00000214204	0.053
ENSG00000248640	ENSG00000213333	0.052
ENSG00000248640	ENSG00000257332	0.059
ENSG00000248640	ENSG00000237433	0.050
ENSG00000248640	ENSG00000236695	0.061
ENSG00000248640	ENSG00000269119	0.053
ENSG00000248640	ENSG00000236456	0.062
ENSG00000248640	ENSG00000179131	0.060
ENSG00000248640	ENSG00000225142	0.073
ENSG00000248640	ENSG00000235685	0.052
ENSG00000248640	ENSG00000181358	0.046
ENSG00000248640	ENSG00000233459	0.072
ENSG00000248640	ENSG00000213772	0.063
ENSG00000248640	ENSG00000248854	0.056
ENSG00000248640	ENSG00000227453	0.074
ENSG00000248640	ENSG00000231206	0.056
ENSG00000248640	ENSG00000249271	0.048
ENSG00000248640	ENSG00000223904	0.048
ENSG00000248640	ENSG00000183663	0.085
ENSG00000248640	ENSG00000237804	0.057
ENSG00000248640	ENSG00000236229	0.079
ENSG00000248640	ENSG00000242058	0.056
ENSG00000248640	ENSG00000213778	0.071
ENSG00000248640	ENSG00000233497	0.046
ENSG00000248640	ENSG00000213763	0.081
ENSG00000248640	ENSG00000231649	0.050
ENSG00000213018	ENSG00000232149	0.045
ENSG00000213018	ENSG00000259155	0.059
ENSG00000213018	ENSG00000270269	0.053
ENSG00000213018	ENSG00000230224	0.063
ENSG00000213018	ENSG00000218896	0.045
ENSG00000213018	ENSG00000270585	0.056
ENSG00000213018	ENSG00000231395	0.049
ENSG00000213018	ENSG00000260012	0.049
ENSG00000213018	ENSG00000277290	0.048
ENSG00000213018	ENSG00000282137	0.052
ENSG00000259441	ENSG00000197254	0.106
ENSG00000259441	ENSG00000270513	0.091
ENSG00000259441	ENSG00000229221	0.065
ENSG00000259441	ENSG00000270948	0.047
ENSG00000259441	ENSG00000223656	0.065
ENSG00000259441	ENSG00000228307	0.057
ENSG00000249858	ENSG00000185641	0.047
ENSG00000249858	ENSG00000234176	0.063
ENSG00000249858	ENSG00000230849	0.047
ENSG00000249858	ENSG00000181359	0.116
ENSG00000229091	ENSG00000240954	0.056
ENSG00000229091	ENSG00000224773	0.056
ENSG00000229091	ENSG00000240882	0.047
ENSG00000229091	ENSG00000237039	0.047
ENSG00000229091	ENSG00000264570	0.049
ENSG00000229091	ENSG00000241478	0.317
ENSG00000229091	ENSG00000178715	0.069
ENSG00000229091	ENSG00000234176	0.431
ENSG00000228502	ENSG00000213553	0.079
ENSG00000228502	ENSG00000249264	0.085
ENSG00000228502	ENSG00000259612	0.069
ENSG00000228502	ENSG00000228612	0.065
ENSG00000228502	ENSG00000230330	0.049
ENSG00000228502	ENSG00000224858	0.046
ENSG00000228502	ENSG00000235253	0.049
ENSG00000228502	ENSG00000249855	0.089
ENSG00000228502	ENSG00000241494	0.051
ENSG00000228502	ENSG00000178464	0.082
ENSG00000228502	ENSG00000233476	0.085
ENSG00000228502	ENSG00000213235	0.101
ENSG00000228502	ENSG00000245205	0.048
ENSG00000228502	ENSG00000279392	0.062
ENSG00000228502	ENSG00000183199	0.050
ENSG00000228502	ENSG00000230397	0.060
ENSG00000224727	ENSG00000255358	0.060
ENSG00000224727	ENSG00000224003	0.064
ENSG00000224727	ENSG00000224117	0.068
ENSG00000224727	ENSG00000213896	0.072
ENSG00000224727	ENSG00000216657	0.046
ENSG00000224727	ENSG00000213409	0.068
ENSG00000224727	ENSG00000242318	0.045
ENSG00000224727	ENSG00000263219	0.076
ENSG00000215482	ENSG00000234933	0.046
ENSG00000215482	ENSG00000224555	0.046
ENSG00000215482	ENSG00000218586	0.047
ENSG00000215482	ENSG00000225934	0.049
ENSG00000215482	ENSG00000238251	0.046
ENSG00000229914	ENSG00000232433	0.064
ENSG00000229914	ENSG00000224809	0.048
ENSG00000229914	ENSG00000227747	0.061
ENSG00000229914	ENSG00000198703	0.064
ENSG00000227714	ENSG00000230946	0.063
ENSG00000227714	ENSG00000270554	0.047
ENSG00000227714	ENSG00000231508	0.045
ENSG00000227714	ENSG00000232373	0.180
ENSG00000227714	ENSG00000260689	0.060
ENSG00000253676	ENSG00000236060	0.045
ENSG00000214249	ENSG00000181358	0.063
ENSG00000214249	ENSG00000178660	0.050
ENSG00000214249	ENSG00000233432	0.063
ENSG00000214249	ENSG00000218014	0.051
ENSG00000260799	ENSG00000229222	0.053
ENSG00000260799	ENSG00000213771	0.055
ENSG00000260799	ENSG00000233560	0.047
ENSG00000260799	ENSG00000250539	0.063
ENSG00000260799	ENSG00000258469	0.082
ENSG00000260799	ENSG00000224520	0.049
ENSG00000260799	ENSG00000271602	0.068
ENSG00000260799	ENSG00000230716	0.053
ENSG00000260799	ENSG00000259470	0.079
ENSG00000260799	ENSG00000271647	0.058
ENSG00000260799	ENSG00000241416	0.053
ENSG00000260799	ENSG00000250221	0.057
ENSG00000260799	ENSG00000224928	0.045
ENSG00000260799	ENSG00000229808	0.053
ENSG00000257954	ENSG00000235651	0.056
ENSG00000257954	ENSG00000259706	0.052
ENSG00000257954	ENSG00000258469	0.067
ENSG00000257954	ENSG00000248909	0.055
ENSG00000257954	ENSG00000259924	0.054
ENSG00000257954	ENSG00000215284	0.095
ENSG00000257954	ENSG00000213197	0.071
ENSG00000257954	ENSG00000233040	0.053
ENSG00000257954	ENSG00000235672	0.060
ENSG00000257954	ENSG00000213033	0.061
ENSG00000234187	ENSG00000224348	0.114
ENSG00000234187	ENSG00000228219	0.053
ENSG00000234187	ENSG00000213896	0.048
ENSG00000234187	ENSG00000213950	0.069
ENSG00000234187	ENSG00000231744	0.052
ENSG00000234187	ENSG00000224430	0.055
ENSG00000234187	ENSG00000237406	0.112
ENSG00000234187	ENSG00000270863	0.103
ENSG00000234187	ENSG00000259358	0.059
ENSG00000234187	ENSG00000257604	0.049
ENSG00000234187	ENSG00000227913	0.068
ENSG00000234187	ENSG00000257680	0.051
ENSG00000234187	ENSG00000229492	0.070
ENSG00000234187	ENSG00000224593	0.074
ENSG00000234187	ENSG00000254758	0.076
ENSG00000237887	ENSG00000251073	0.051
ENSG00000237887	ENSG00000224348	0.054
ENSG00000237887	ENSG00000224003	0.053
ENSG00000237887	ENSG00000223965	0.047
ENSG00000237887	ENSG00000228729	0.050
ENSG00000237887	ENSG00000230793	0.070
ENSG00000237887	ENSG00000183055	0.139
ENSG00000237887	ENSG00000213896	0.050
ENSG00000237887	ENSG00000242598	0.097
ENSG00000237887	ENSG00000235613	0.047
ENSG00000237887	ENSG00000237406	0.102
ENSG00000237887	ENSG00000233579	0.057
ENSG00000237887	ENSG00000257604	0.101
ENSG00000237887	ENSG00000213197	0.103
ENSG00000237887	ENSG00000233072	0.057
ENSG00000237887	ENSG00000214914	0.050
ENSG00000237887	ENSG00000226216	0.060
ENSG00000237887	ENSG00000229920	0.053
ENSG00000237887	ENSG00000257531	0.071
ENSG00000237887	ENSG00000243175	0.058
ENSG00000237887	ENSG00000276845	0.048
ENSG00000237887	ENSG00000256056	0.053
ENSG00000270966	ENSG00000255987	0.061
ENSG00000270966	ENSG00000219249	0.046
ENSG00000270966	ENSG00000240487	0.059
ENSG00000270966	ENSG00000267046	0.063
ENSG00000270966	ENSG00000229979	0.074
ENSG00000270966	ENSG00000267312	0.062
ENSG00000270966	ENSG00000233609	0.250
ENSG00000270966	ENSG00000259513	0.062
ENSG00000270966	ENSG00000276362	0.077
ENSG00000270966	ENSG00000236732	0.050
ENSG00000244062	ENSG00000254424	0.063
ENSG00000244062	ENSG00000226961	0.150
ENSG00000244062	ENSG00000230371	0.083
ENSG00000244062	ENSG00000234502	0.086
ENSG00000244062	ENSG00000224019	0.047
ENSG00000244062	ENSG00000256863	0.056
ENSG00000244062	ENSG00000283342	0.102
ENSG00000250130	ENSG00000253208	0.045
ENSG00000250130	ENSG00000254463	0.102
ENSG00000250130	ENSG00000225447	0.054
ENSG00000250130	ENSG00000270296	0.057
ENSG00000250130	ENSG00000223922	0.067
ENSG00000250130	ENSG00000224672	0.059
ENSG00000250130	ENSG00000237135	0.047
ENSG00000250130	ENSG00000249077	0.062
ENSG00000250130	ENSG00000236047	0.059
ENSG00000250130	ENSG00000237406	0.051
ENSG00000250130	ENSG00000248394	0.050
ENSG00000250130	ENSG00000241157	0.085
ENSG00000250130	ENSG00000233579	0.071
ENSG00000250130	ENSG00000248863	0.102
ENSG00000250130	ENSG00000242412	0.060
ENSG00000250130	ENSG00000265713	0.067
ENSG00000250130	ENSG00000224593	0.047
ENSG00000250130	ENSG00000234709	0.064
ENSG00000215867	ENSG00000232027	0.046
ENSG00000215867	ENSG00000235413	0.055
ENSG00000215867	ENSG00000228264	0.060
ENSG00000215867	ENSG00000238025	0.050
ENSG00000215867	ENSG00000239503	0.051
ENSG00000215867	ENSG00000219249	0.070
ENSG00000215867	ENSG00000230482	0.052
ENSG00000215867	ENSG00000231378	0.046
ENSG00000215867	ENSG00000237872	0.095
ENSG00000215867	ENSG00000249850	0.071
ENSG00000215867	ENSG00000180189	0.045
ENSG00000215867	ENSG00000271428	0.048
ENSG00000215867	ENSG00000236863	0.093
ENSG00000215867	ENSG00000225636	0.051
ENSG00000215867	ENSG00000230399	0.087
ENSG00000215867	ENSG00000235440	0.054
ENSG00000215867	ENSG00000229010	0.051
ENSG00000215867	ENSG00000218153	0.083
ENSG00000215867	ENSG00000229456	0.077
ENSG00000215867	ENSG00000169075	0.052
ENSG00000215867	ENSG00000235286	0.045
ENSG00000215867	ENSG00000234358	0.058
ENSG00000215867	ENSG00000259651	0.051
ENSG00000215867	ENSG00000262480	0.084
ENSG00000215867	ENSG00000230988	0.085
ENSG00000215867	ENSG00000214359	0.051
ENSG00000215867	ENSG00000231799	0.054
ENSG00000215867	ENSG00000251215	0.071
ENSG00000237115	ENSG00000248569	0.047
ENSG00000237115	ENSG00000226185	0.046
ENSG00000260685	ENSG00000275015	0.048
ENSG00000249741	ENSG00000236296	0.058
ENSG00000205898	ENSG00000180409	0.047
ENSG00000227939	ENSG00000241282	0.054
ENSG00000227939	ENSG00000228929	0.053
ENSG00000227939	ENSG00000249253	0.060
ENSG00000227939	ENSG00000271429	0.046
ENSG00000227939	ENSG00000234371	0.058
ENSG00000257302	ENSG00000236569	0.045
ENSG00000215311	ENSG00000248578	0.095
ENSG00000215311	ENSG00000213333	0.088
ENSG00000215311	ENSG00000259259	0.081
ENSG00000215311	ENSG00000225739	0.063
ENSG00000215311	ENSG00000213684	0.054
ENSG00000215311	ENSG00000244196	0.045
ENSG00000215311	ENSG00000258925	0.158
ENSG00000215311	ENSG00000182965	0.059
ENSG00000215311	ENSG00000213239	0.081
ENSG00000215311	ENSG00000232054	0.081
ENSG00000215311	ENSG00000239351	0.051
ENSG00000215311	ENSG00000219257	0.070
ENSG00000215311	ENSG00000230913	0.069
ENSG00000215311	ENSG00000213740	0.063
ENSG00000215311	ENSG00000249193	0.056
ENSG00000215311	ENSG00000236048	0.046
ENSG00000215311	ENSG00000267652	0.048
ENSG00000215311	ENSG00000255213	0.111
ENSG00000215311	ENSG00000231206	0.058
ENSG00000215311	ENSG00000225159	0.099
ENSG00000215311	ENSG00000227969	0.081
ENSG00000215311	ENSG00000255581	0.047
ENSG00000215311	ENSG00000271029	0.060
ENSG00000215311	ENSG00000230067	0.050
ENSG00000270689	ENSG00000258707	0.056
ENSG00000270689	ENSG00000270578	0.541
ENSG00000214207	ENSG00000250363	0.114
ENSG00000214207	ENSG00000235275	0.194
ENSG00000214207	ENSG00000213211	0.068
ENSG00000214207	ENSG00000249064	0.121
ENSG00000214207	ENSG00000253943	0.160
ENSG00000214207	ENSG00000213771	0.080
ENSG00000214207	ENSG00000248778	0.056
ENSG00000214207	ENSG00000214417	0.117
ENSG00000214207	ENSG00000260731	0.086
ENSG00000214207	ENSG00000224520	0.092
ENSG00000214207	ENSG00000253219	0.053
ENSG00000214207	ENSG00000223940	0.057
ENSG00000214207	ENSG00000213100	0.061
ENSG00000214207	ENSG00000271602	0.108
ENSG00000214207	ENSG00000230716	0.108
ENSG00000214207	ENSG00000224791	0.126
ENSG00000214207	ENSG00000234004	0.081
ENSG00000214207	ENSG00000257758	0.188
ENSG00000214207	ENSG00000229798	0.097
ENSG00000214207	ENSG00000226246	0.088
ENSG00000214207	ENSG00000228929	0.050
ENSG00000214207	ENSG00000259500	0.100
ENSG00000214207	ENSG00000264644	0.078
ENSG00000214207	ENSG00000258951	0.051
ENSG00000214207	ENSG00000242841	0.046
ENSG00000214207	ENSG00000226234	0.050
ENSG00000214207	ENSG00000259470	0.061
ENSG00000214207	ENSG00000241416	0.047
ENSG00000214207	ENSG00000218014	0.065
ENSG00000214207	ENSG00000271429	0.045
ENSG00000214207	ENSG00000250221	0.090
ENSG00000214207	ENSG00000213943	0.125
ENSG00000214207	ENSG00000228236	0.050
ENSG00000214207	ENSG00000261764	0.106
ENSG00000231965	ENSG00000186008	0.102
ENSG00000231965	ENSG00000226986	0.055
ENSG00000231965	ENSG00000230147	0.046
ENSG00000231965	ENSG00000241562	0.109
ENSG00000231965	ENSG00000225496	0.062
ENSG00000231965	ENSG00000230204	0.092
ENSG00000231965	ENSG00000236191	0.047
ENSG00000231965	ENSG00000234619	0.053
ENSG00000231965	ENSG00000214484	0.052
ENSG00000231965	ENSG00000215278	0.048
ENSG00000231965	ENSG00000235808	0.048
ENSG00000231965	ENSG00000220105	0.057
ENSG00000231965	ENSG00000236576	0.084
ENSG00000231965	ENSG00000240210	0.060
ENSG00000231965	ENSG00000243314	0.116
ENSG00000231965	ENSG00000237186	0.085
ENSG00000231965	ENSG00000213864	0.077
ENSG00000231965	ENSG00000235817	0.091
ENSG00000274295	ENSG00000225415	0.046
ENSG00000274295	ENSG00000234115	0.063
ENSG00000274295	ENSG00000258712	0.048
ENSG00000274295	ENSG00000236569	0.076
ENSG00000274295	ENSG00000221844	0.048
ENSG00000274295	ENSG00000251286	0.103
ENSG00000274295	ENSG00000180723	0.102
ENSG00000274295	ENSG00000255189	0.046
ENSG00000214485	ENSG00000283390	0.060
ENSG00000214485	ENSG00000242071	0.061
ENSG00000214485	ENSG00000225787	0.066
ENSG00000214485	ENSG00000244363	0.105
ENSG00000214485	ENSG00000234106	0.056
ENSG00000214485	ENSG00000254373	0.050
ENSG00000214485	ENSG00000237039	0.085
ENSG00000214485	ENSG00000224668	0.045
ENSG00000214485	ENSG00000186076	0.062
ENSG00000214485	ENSG00000256968	0.128
ENSG00000214485	ENSG00000235082	0.047
ENSG00000214485	ENSG00000178464	0.045
ENSG00000214485	ENSG00000233476	0.066
ENSG00000214485	ENSG00000219201	0.061
ENSG00000214485	ENSG00000279392	0.051
ENSG00000214485	ENSG00000137970	0.054
ENSG00000236431	ENSG00000235959	0.058
ENSG00000236431	ENSG00000255111	0.101
ENSG00000236431	ENSG00000277702	0.048
ENSG00000236431	ENSG00000236847	0.203
ENSG00000236431	ENSG00000255283	0.176
ENSG00000236431	ENSG00000168992	0.088
ENSG00000236431	ENSG00000223917	0.304
ENSG00000220749	ENSG00000237749	0.058
ENSG00000220749	ENSG00000136149	0.047
ENSG00000220749	ENSG00000213860	0.047
ENSG00000220749	ENSG00000242636	0.068
ENSG00000226984	ENSG00000231416	0.049
ENSG00000226984	ENSG00000242888	0.046
ENSG00000226984	ENSG00000229853	0.048
ENSG00000226984	ENSG00000270553	0.051
ENSG00000255040	ENSG00000282834	0.076
ENSG00000255040	ENSG00000271711	0.053
ENSG00000255040	ENSG00000230946	0.048
ENSG00000255040	ENSG00000251288	0.049
ENSG00000255040	ENSG00000235677	0.045
ENSG00000255040	ENSG00000235251	0.052
ENSG00000255040	ENSG00000213400	0.082
ENSG00000255040	ENSG00000225636	0.071
ENSG00000255040	ENSG00000260229	0.053
ENSG00000255040	ENSG00000230399	0.045
ENSG00000255040	ENSG00000260033	0.057
ENSG00000255040	ENSG00000241511	0.054
ENSG00000255040	ENSG00000267312	0.049
ENSG00000255040	ENSG00000118976	0.067
ENSG00000255040	ENSG00000251215	0.052
ENSG00000255040	ENSG00000258930	0.054
ENSG00000255040	ENSG00000237065	0.052
ENSG00000255040	ENSG00000276362	0.048
ENSG00000224346	ENSG00000229222	0.047
ENSG00000224346	ENSG00000239503	0.052
ENSG00000224346	ENSG00000241458	0.055
ENSG00000224346	ENSG00000219553	0.047
ENSG00000224346	ENSG00000213184	0.118
ENSG00000224346	ENSG00000240023	0.064
ENSG00000224346	ENSG00000229001	0.058
ENSG00000224346	ENSG00000254479	0.066
ENSG00000224346	ENSG00000213386	0.095
ENSG00000224346	ENSG00000218073	0.045
ENSG00000224346	ENSG00000277498	0.050
ENSG00000224346	ENSG00000260144	0.050
ENSG00000224346	ENSG00000275540	0.046
ENSG00000234335	ENSG00000233668	0.048
ENSG00000234335	ENSG00000249987	0.073
ENSG00000234335	ENSG00000238085	0.048
ENSG00000234335	ENSG00000213309	0.047
ENSG00000234335	ENSG00000240785	0.055
ENSG00000234335	ENSG00000214203	0.090
ENSG00000234335	ENSG00000225356	0.076
ENSG00000234335	ENSG00000258153	0.047
ENSG00000234335	ENSG00000234004	0.138
ENSG00000234335	ENSG00000228071	0.071
ENSG00000234335	ENSG00000219146	0.088
ENSG00000234335	ENSG00000230993	0.046
ENSG00000234335	ENSG00000213851	0.072
ENSG00000234335	ENSG00000213695	0.058
ENSG00000234335	ENSG00000214925	0.088
ENSG00000234335	ENSG00000226360	0.049
ENSG00000234335	ENSG00000244073	0.067
ENSG00000234335	ENSG00000223877	0.057
ENSG00000234335	ENSG00000251354	0.058
ENSG00000227413	ENSG00000237719	0.051
ENSG00000227413	ENSG00000258546	0.075
ENSG00000227413	ENSG00000223505	0.051
ENSG00000227413	ENSG00000271428	0.073
ENSG00000227413	ENSG00000275339	0.073
ENSG00000227413	ENSG00000237593	0.052
ENSG00000227413	ENSG00000235328	0.083
ENSG00000227413	ENSG00000258565	0.057
ENSG00000213876	ENSG00000236783	0.065
ENSG00000213876	ENSG00000213557	0.075
ENSG00000213876	ENSG00000267990	0.080
ENSG00000213876	ENSG00000238152	0.056
ENSG00000227379	ENSG00000226493	0.055
ENSG00000227379	ENSG00000214549	0.046
ENSG00000227379	ENSG00000226726	0.046
ENSG00000227379	ENSG00000213970	0.059
ENSG00000227379	ENSG00000238249	0.074
ENSG00000227379	ENSG00000251495	0.062
ENSG00000227379	ENSG00000240861	0.061
ENSG00000227379	ENSG00000259924	0.082
ENSG00000227379	ENSG00000223916	0.055
ENSG00000227379	ENSG00000234274	0.047
ENSG00000227379	ENSG00000213509	0.046
ENSG00000227379	ENSG00000215284	0.047
ENSG00000227379	ENSG00000260815	0.055
ENSG00000227379	ENSG00000265713	0.048
ENSG00000233668	ENSG00000213970	0.086
ENSG00000233668	ENSG00000233254	0.046
ENSG00000233668	ENSG00000227383	0.046
ENSG00000233668	ENSG00000243250	0.046
ENSG00000233668	ENSG00000229022	0.124
ENSG00000233668	ENSG00000223877	0.056
ENSG00000232368	ENSG00000118990	0.057
ENSG00000232368	ENSG00000178723	0.045
ENSG00000232368	ENSG00000213362	0.119
ENSG00000232368	ENSG00000230204	0.071
ENSG00000232368	ENSG00000265273	0.061
ENSG00000232368	ENSG00000237999	0.061
ENSG00000232368	ENSG00000229145	0.046
ENSG00000232368	ENSG00000226608	0.356
ENSG00000232368	ENSG00000214269	0.130
ENSG00000232368	ENSG00000213453	0.084
ENSG00000232368	ENSG00000227376	0.052
ENSG00000232368	ENSG00000216740	0.055
ENSG00000232368	ENSG00000258960	0.099
ENSG00000232368	ENSG00000223361	0.056
ENSG00000232970	ENSG00000267430	0.046
ENSG00000232970	ENSG00000266127	0.047
ENSG00000232970	ENSG00000242602	0.062
ENSG00000232970	ENSG00000223965	0.048
ENSG00000232970	ENSG00000237329	0.066
ENSG00000251689	ENSG00000249239	0.097
ENSG00000251689	ENSG00000250500	0.058
ENSG00000251689	ENSG00000270325	0.072
ENSG00000251689	ENSG00000269421	0.057
ENSG00000213435	ENSG00000274727	0.109
ENSG00000213435	ENSG00000258619	0.057
ENSG00000213435	ENSG00000275011	0.061
ENSG00000213435	ENSG00000225398	0.072
ENSG00000213435	ENSG00000261963	0.048
ENSG00000213435	ENSG00000235510	0.052
ENSG00000214204	ENSG00000187472	0.054
ENSG00000214204	ENSG00000236695	0.064
ENSG00000214204	ENSG00000270665	0.066
ENSG00000214204	ENSG00000242573	0.064
ENSG00000214204	ENSG00000219257	0.045
ENSG00000214204	ENSG00000229534	0.051
ENSG00000214204	ENSG00000269119	0.061
ENSG00000214204	ENSG00000218347	0.061
ENSG00000214204	ENSG00000234228	0.064
ENSG00000214204	ENSG00000235698	0.063
ENSG00000214204	ENSG00000248854	0.046
ENSG00000214204	ENSG00000225695	0.045
ENSG00000214204	ENSG00000259550	0.097
ENSG00000214204	ENSG00000228020	0.055
ENSG00000214204	ENSG00000240540	0.060
ENSG00000214204	ENSG00000213864	0.050
ENSG00000214204	ENSG00000213778	0.059
ENSG00000214204	ENSG00000233680	0.057
ENSG00000214204	ENSG00000234371	0.047
ENSG00000214204	ENSG00000259790	0.049
ENSG00000276763	ENSG00000241120	0.049
ENSG00000276763	ENSG00000234806	0.061
ENSG00000276763	ENSG00000227470	0.054
ENSG00000276763	ENSG00000241913	0.058
ENSG00000276763	ENSG00000270799	0.047
ENSG00000276763	ENSG00000261588	0.051
ENSG00000276763	ENSG00000251303	0.063
ENSG00000276763	ENSG00000240399	0.045
ENSG00000276763	ENSG00000274378	0.048
ENSG00000258011	ENSG00000213935	0.056
ENSG00000258011	ENSG00000233155	0.074
ENSG00000258011	ENSG00000228901	0.067
ENSG00000258011	ENSG00000236683	0.049
ENSG00000259781	ENSG00000234287	0.066
ENSG00000259781	ENSG00000273628	0.053
ENSG00000259781	ENSG00000253816	0.052
ENSG00000213871	ENSG00000213872	0.051
ENSG00000213871	ENSG00000218596	0.083
ENSG00000213871	ENSG00000234881	0.061
ENSG00000213871	ENSG00000253383	0.047
ENSG00000213872	ENSG00000258546	0.056
ENSG00000213872	ENSG00000251288	0.051
ENSG00000213872	ENSG00000234750	0.049
ENSG00000213872	ENSG00000275339	0.059
ENSG00000213872	ENSG00000228149	0.050
ENSG00000213872	ENSG00000243265	0.045
ENSG00000213872	ENSG00000236942	0.045
ENSG00000214896	ENSG00000223728	0.048
ENSG00000214896	ENSG00000233984	0.065
ENSG00000214896	ENSG00000234801	0.051
ENSG00000214896	ENSG00000240087	0.048
ENSG00000214896	ENSG00000214016	0.063
ENSG00000214896	ENSG00000234080	0.055
ENSG00000214896	ENSG00000230592	0.055
ENSG00000214896	ENSG00000235332	0.074
ENSG00000214896	ENSG00000239269	0.060
ENSG00000224669	ENSG00000237752	0.074
ENSG00000224669	ENSG00000213642	0.153
ENSG00000224669	ENSG00000228014	0.069
ENSG00000224669	ENSG00000268100	0.047
ENSG00000224669	ENSG00000268789	0.067
ENSG00000226493	ENSG00000230116	0.057
ENSG00000226493	ENSG00000213970	0.049
ENSG00000226493	ENSG00000225787	0.129
ENSG00000226493	ENSG00000224908	0.051
ENSG00000226493	ENSG00000254270	0.053
ENSG00000226493	ENSG00000238249	0.046
ENSG00000226493	ENSG00000237748	0.080
ENSG00000226493	ENSG00000227081	0.074
ENSG00000226493	ENSG00000223916	0.075
ENSG00000226493	ENSG00000241061	0.058
ENSG00000226493	ENSG00000230779	0.050
ENSG00000226493	ENSG00000241494	0.057
ENSG00000226493	ENSG00000232751	0.063
ENSG00000226493	ENSG00000241680	0.045
ENSG00000226493	ENSG00000232341	0.051
ENSG00000226493	ENSG00000233514	0.110
ENSG00000226493	ENSG00000244527	0.106
ENSG00000226493	ENSG00000259516	0.058
ENSG00000236608	ENSG00000230889	0.090
ENSG00000236608	ENSG00000251478	0.080
ENSG00000236608	ENSG00000228818	0.081
ENSG00000236608	ENSG00000253663	0.089
ENSG00000236608	ENSG00000226986	0.111
ENSG00000236608	ENSG00000230584	0.074
ENSG00000236608	ENSG00000231635	0.086
ENSG00000236608	ENSG00000230147	0.055
ENSG00000236608	ENSG00000225639	0.087
ENSG00000236608	ENSG00000242573	0.051
ENSG00000236608	ENSG00000226273	0.060
ENSG00000236608	ENSG00000250444	0.068
ENSG00000236608	ENSG00000259465	0.045
ENSG00000236608	ENSG00000236857	0.069
ENSG00000236608	ENSG00000235892	0.077
ENSG00000236608	ENSG00000264179	0.116
ENSG00000236608	ENSG00000231744	0.053
ENSG00000236608	ENSG00000234228	0.075
ENSG00000236608	ENSG00000176243	0.045
ENSG00000236608	ENSG00000230244	0.054
ENSG00000236608	ENSG00000232223	0.057
ENSG00000236608	ENSG00000225636	0.047
ENSG00000236608	ENSG00000215007	0.046
ENSG00000236608	ENSG00000240210	0.046
ENSG00000236608	ENSG00000213061	0.072
ENSG00000236608	ENSG00000213864	0.054
ENSG00000236608	ENSG00000237557	0.048
ENSG00000236608	ENSG00000234371	0.060
ENSG00000236608	ENSG00000224625	0.096
ENSG00000236608	ENSG00000251354	0.049
ENSG00000236608	ENSG00000214883	0.046
ENSG00000227776	ENSG00000225460	0.070
ENSG00000227776	ENSG00000270281	0.073
ENSG00000227776	ENSG00000267554	0.051
ENSG00000227776	ENSG00000236570	0.049
ENSG00000227776	ENSG00000271680	0.057
ENSG00000227776	ENSG00000271582	0.102
ENSG00000227776	ENSG00000177590	0.065
ENSG00000227776	ENSG00000267744	0.073
ENSG00000227776	ENSG00000263482	0.052
ENSG00000227776	ENSG00000237926	0.070
ENSG00000265936	ENSG00000230364	0.046
ENSG00000265936	ENSG00000244722	0.046
ENSG00000265936	ENSG00000250321	0.053
ENSG00000265936	ENSG00000238085	0.049
ENSG00000265936	ENSG00000234648	0.049
ENSG00000265936	ENSG00000213935	0.090
ENSG00000265936	ENSG00000214593	0.045
ENSG00000265936	ENSG00000235912	0.127
ENSG00000265936	ENSG00000214192	0.049
ENSG00000265936	ENSG00000233707	0.064
ENSG00000265936	ENSG00000236768	0.065
ENSG00000265936	ENSG00000230897	0.047
ENSG00000265936	ENSG00000236876	0.057
ENSG00000265936	ENSG00000244245	0.076
ENSG00000265936	ENSG00000188873	0.061
ENSG00000265936	ENSG00000224550	0.090
ENSG00000265936	ENSG00000228901	0.118
ENSG00000265936	ENSG00000226160	0.150
ENSG00000265936	ENSG00000266931	0.088
ENSG00000265936	ENSG00000260335	0.071
ENSG00000270236	ENSG00000237752	0.064
ENSG00000270236	ENSG00000231635	0.064
ENSG00000270236	ENSG00000226781	0.050
ENSG00000270236	ENSG00000228367	0.047
ENSG00000270236	ENSG00000236857	0.050
ENSG00000270236	ENSG00000238008	0.069
ENSG00000270236	ENSG00000176243	0.053
ENSG00000270236	ENSG00000226549	0.065
ENSG00000270236	ENSG00000276393	0.046
ENSG00000270236	ENSG00000234099	0.048
ENSG00000224826	ENSG00000258778	0.045
ENSG00000224826	ENSG00000233782	0.049
ENSG00000224826	ENSG00000249616	0.047
ENSG00000224826	ENSG00000271278	0.048
ENSG00000270954	ENSG00000182965	0.056
ENSG00000270954	ENSG00000234145	0.092
ENSG00000270954	ENSG00000219257	0.067
ENSG00000270954	ENSG00000253810	0.080
ENSG00000270954	ENSG00000237493	0.078
ENSG00000270954	ENSG00000269119	0.055
ENSG00000270954	ENSG00000253107	0.115
ENSG00000270954	ENSG00000219163	0.050
ENSG00000270954	ENSG00000218347	0.074
ENSG00000270954	ENSG00000267652	0.064
ENSG00000270954	ENSG00000254543	0.050
ENSG00000270954	ENSG00000228057	0.051
ENSG00000270954	ENSG00000213701	0.048
ENSG00000270954	ENSG00000244192	0.056
ENSG00000270954	ENSG00000253328	0.047
ENSG00000270954	ENSG00000232254	0.072
ENSG00000248578	ENSG00000259259	0.064
ENSG00000248578	ENSG00000225739	0.063
ENSG00000248578	ENSG00000258925	0.086
ENSG00000248578	ENSG00000224411	0.053
ENSG00000248578	ENSG00000232054	0.050
ENSG00000248578	ENSG00000233921	0.051
ENSG00000248578	ENSG00000239351	0.052
ENSG00000248578	ENSG00000219257	0.091
ENSG00000248578	ENSG00000230913	0.182
ENSG00000248578	ENSG00000215002	0.048
ENSG00000248578	ENSG00000239797	0.060
ENSG00000248578	ENSG00000254244	0.074
ENSG00000248578	ENSG00000224059	0.045
ENSG00000248578	ENSG00000255213	0.058
ENSG00000248578	ENSG00000225159	0.103
ENSG00000248578	ENSG00000213866	0.056
ENSG00000235992	ENSG00000231565	0.130
ENSG00000235992	ENSG00000213727	0.080
ENSG00000235992	ENSG00000259214	0.225
ENSG00000235992	ENSG00000213896	0.060
ENSG00000235992	ENSG00000277367	0.048
ENSG00000235992	ENSG00000258626	0.046
ENSG00000235992	ENSG00000257162	0.055
ENSG00000235992	ENSG00000257884	0.081
ENSG00000235992	ENSG00000265766	0.100
ENSG00000235992	ENSG00000257635	0.107
ENSG00000235992	ENSG00000275011	0.059
ENSG00000235992	ENSG00000278683	0.052
ENSG00000235992	ENSG00000234381	0.071
ENSG00000215124	ENSG00000218809	0.066
ENSG00000249987	ENSG00000248780	0.052
ENSG00000249987	ENSG00000187472	0.045
ENSG00000249987	ENSG00000234009	0.053
ENSG00000249987	ENSG00000214653	0.052
ENSG00000249987	ENSG00000233921	0.058
ENSG00000249987	ENSG00000213750	0.045
ENSG00000249987	ENSG00000231660	0.072
ENSG00000249987	ENSG00000239780	0.075
ENSG00000249987	ENSG00000254170	0.057
ENSG00000249987	ENSG00000226110	0.145
ENSG00000249987	ENSG00000214917	0.069
ENSG00000249987	ENSG00000219146	0.063
ENSG00000249987	ENSG00000241255	0.062
ENSG00000249987	ENSG00000235582	0.048
ENSG00000249987	ENSG00000244097	0.119
ENSG00000249987	ENSG00000183239	0.053
ENSG00000249987	ENSG00000242058	0.063
ENSG00000249987	ENSG00000271029	0.050
ENSG00000249987	ENSG00000216854	0.061
ENSG00000249987	ENSG00000213075	0.059
ENSG00000228286	ENSG00000230889	0.051
ENSG00000228286	ENSG00000260860	0.045
ENSG00000228286	ENSG00000261010	0.048
ENSG00000228286	ENSG00000257616	0.046
ENSG00000228286	ENSG00000213896	0.047
ENSG00000228286	ENSG00000230244	0.050
ENSG00000228286	ENSG00000231313	0.066
ENSG00000267691	ENSG00000230889	0.062
ENSG00000237752	ENSG00000230889	0.124
ENSG00000237752	ENSG00000215357	0.047
ENSG00000237752	ENSG00000251478	0.137
ENSG00000237752	ENSG00000241318	0.051
ENSG00000237752	ENSG00000230584	0.052
ENSG00000237752	ENSG00000231635	0.100
ENSG00000237752	ENSG00000226781	0.052
ENSG00000237752	ENSG00000215583	0.191
ENSG00000237752	ENSG00000226273	0.058
ENSG00000237752	ENSG00000225496	0.048
ENSG00000237752	ENSG00000250444	0.056
ENSG00000237752	ENSG00000229593	0.085
ENSG00000237752	ENSG00000228367	0.054
ENSG00000237752	ENSG00000236349	0.085
ENSG00000237752	ENSG00000214161	0.045
ENSG00000237752	ENSG00000255807	0.047
ENSG00000237752	ENSG00000235071	0.063
ENSG00000237752	ENSG00000217227	0.050
ENSG00000237752	ENSG00000264179	0.111
ENSG00000237752	ENSG00000231744	0.051
ENSG00000237752	ENSG00000215319	0.087
ENSG00000237752	ENSG00000234228	0.148
ENSG00000237752	ENSG00000176243	0.178
ENSG00000237752	ENSG00000218586	0.047
ENSG00000237752	ENSG00000254897	0.117
ENSG00000237752	ENSG00000213409	0.046
ENSG00000237752	ENSG00000219294	0.060
ENSG00000237752	ENSG00000225165	0.049
ENSG00000237752	ENSG00000270532	0.063
ENSG00000237752	ENSG00000233401	0.100
ENSG00000237752	ENSG00000229586	0.051
ENSG00000237752	ENSG00000257480	0.067
ENSG00000237752	ENSG00000224785	0.056
ENSG00000237752	ENSG00000236391	0.062
ENSG00000237752	ENSG00000189002	0.084
ENSG00000237752	ENSG00000214883	0.059
ENSG00000240125	ENSG00000238085	0.082
ENSG00000240125	ENSG00000240785	0.056
ENSG00000240125	ENSG00000269244	0.059
ENSG00000240125	ENSG00000225356	0.082
ENSG00000240125	ENSG00000229659	0.052
ENSG00000240125	ENSG00000235315	0.075
ENSG00000240125	ENSG00000215002	0.059
ENSG00000240125	ENSG00000228861	0.052
ENSG00000240125	ENSG00000219146	0.054
ENSG00000230662	ENSG00000229586	0.324
ENSG00000230662	ENSG00000229526	0.068
ENSG00000248208	ENSG00000232873	0.076
ENSG00000248208	ENSG00000257915	0.076
ENSG00000248208	ENSG00000225422	0.051
ENSG00000248208	ENSG00000229781	0.078
ENSG00000248208	ENSG00000218565	0.125
ENSG00000248208	ENSG00000267293	0.053
ENSG00000248208	ENSG00000232517	0.052
ENSG00000248208	ENSG00000219565	0.064
ENSG00000248208	ENSG00000227825	0.058
ENSG00000248208	ENSG00000258872	0.051
ENSG00000248208	ENSG00000233430	0.057
ENSG00000248208	ENSG00000218976	0.056
ENSG00000248208	ENSG00000225370	0.051
ENSG00000248208	ENSG00000265531	0.057
ENSG00000281941	ENSG00000282300	0.129
ENSG00000281941	ENSG00000282299	0.129
ENSG00000281941	ENSG00000282697	0.233
ENSG00000281941	ENSG00000281955	0.108
ENSG00000281941	ENSG00000232111	0.091
ENSG00000281941	ENSG00000282501	0.146
ENSG00000281941	ENSG00000282222	0.248
ENSG00000230889	ENSG00000251478	0.089
ENSG00000230889	ENSG00000228818	0.087
ENSG00000230889	ENSG00000213727	0.053
ENSG00000230889	ENSG00000260860	0.072
ENSG00000230889	ENSG00000226986	0.073
ENSG00000230889	ENSG00000241318	0.048
ENSG00000230889	ENSG00000174678	0.048
ENSG00000230889	ENSG00000231635	0.057
ENSG00000230889	ENSG00000215583	0.136
ENSG00000230889	ENSG00000225639	0.087
ENSG00000230889	ENSG00000226273	0.135
ENSG00000230889	ENSG00000237828	0.050
ENSG00000230889	ENSG00000259465	0.052
ENSG00000230889	ENSG00000214161	0.071
ENSG00000230889	ENSG00000213194	0.047
ENSG00000230889	ENSG00000213493	0.057
ENSG00000230889	ENSG00000271134	0.096
ENSG00000230889	ENSG00000235892	0.080
ENSG00000230889	ENSG00000236480	0.065
ENSG00000230889	ENSG00000176243	0.071
ENSG00000230889	ENSG00000232223	0.091
ENSG00000230889	ENSG00000233459	0.045
ENSG00000230889	ENSG00000266613	0.058
ENSG00000230889	ENSG00000224280	0.049
ENSG00000230889	ENSG00000219294	0.060
ENSG00000230889	ENSG00000264971	0.056
ENSG00000230889	ENSG00000249253	0.069
ENSG00000230889	ENSG00000216817	0.047
ENSG00000230889	ENSG00000225165	0.053
ENSG00000230889	ENSG00000229207	0.054
ENSG00000230889	ENSG00000270532	0.075
ENSG00000230889	ENSG00000233401	0.070
ENSG00000230889	ENSG00000248699	0.051
ENSG00000230889	ENSG00000231351	0.087
ENSG00000230889	ENSG00000257480	0.064
ENSG00000230889	ENSG00000237557	0.080
ENSG00000230889	ENSG00000231313	0.050
ENSG00000230889	ENSG00000189002	0.100
ENSG00000230889	ENSG00000224625	0.107
ENSG00000230889	ENSG00000214883	0.045
ENSG00000229119	ENSG00000218175	0.050
ENSG00000229119	ENSG00000227791	0.068
ENSG00000229119	ENSG00000231878	0.071
ENSG00000229119	ENSG00000234287	0.250
ENSG00000229119	ENSG00000235065	0.050
ENSG00000229119	ENSG00000226976	0.137
ENSG00000229119	ENSG00000254373	0.082
ENSG00000229119	ENSG00000244398	0.047
ENSG00000229119	ENSG00000233270	0.048
ENSG00000229119	ENSG00000185641	0.104
ENSG00000229119	ENSG00000236060	0.075
ENSG00000229119	ENSG00000178464	0.076
ENSG00000229119	ENSG00000232573	0.165
ENSG00000229119	ENSG00000266373	0.086
ENSG00000229119	ENSG00000250471	0.067
ENSG00000229119	ENSG00000233380	0.074
ENSG00000229119	ENSG00000273628	0.109
ENSG00000229119	ENSG00000274584	0.054
ENSG00000229119	ENSG00000224163	0.067
ENSG00000230987	ENSG00000219102	0.054
ENSG00000230987	ENSG00000250422	0.063
ENSG00000230987	ENSG00000213362	0.049
ENSG00000230987	ENSG00000266920	0.049
ENSG00000230987	ENSG00000249855	0.047
ENSG00000230987	ENSG00000231839	0.139
ENSG00000230987	ENSG00000206356	0.081
ENSG00000230987	ENSG00000235400	0.058
ENSG00000230987	ENSG00000236829	0.109
ENSG00000230987	ENSG00000244681	0.105
ENSG00000230987	ENSG00000259648	0.074
ENSG00000230987	ENSG00000258500	0.121
ENSG00000275607	ENSG00000254629	0.056
ENSG00000275607	ENSG00000258632	0.053
ENSG00000275607	ENSG00000234271	0.069
ENSG00000275607	ENSG00000218596	0.057
ENSG00000275607	ENSG00000239686	0.046
ENSG00000275607	ENSG00000248585	0.051
ENSG00000275607	ENSG00000255141	0.053
ENSG00000275607	ENSG00000233072	0.054
ENSG00000275607	ENSG00000265713	0.046
ENSG00000240418	ENSG00000213296	0.063
ENSG00000240418	ENSG00000235089	0.053
ENSG00000240418	ENSG00000213750	0.078
ENSG00000240418	ENSG00000226540	0.051
ENSG00000240418	ENSG00000234080	0.050
ENSG00000240418	ENSG00000213478	0.049
ENSG00000240418	ENSG00000213851	0.103
ENSG00000240418	ENSG00000215450	0.052
ENSG00000240418	ENSG00000232883	0.058
ENSG00000240418	ENSG00000227747	0.055
ENSG00000240418	ENSG00000239443	0.051
ENSG00000240418	ENSG00000244053	0.049
ENSG00000240418	ENSG00000238172	0.059
ENSG00000240418	ENSG00000233966	0.049
ENSG00000240418	ENSG00000172746	0.060
ENSG00000235310	ENSG00000275026	0.303
ENSG00000255358	ENSG00000225447	0.047
ENSG00000255358	ENSG00000257802	0.078
ENSG00000255358	ENSG00000224442	0.047
ENSG00000255358	ENSG00000229948	0.055
ENSG00000255358	ENSG00000183055	0.089
ENSG00000255358	ENSG00000232422	0.059
ENSG00000255358	ENSG00000227836	0.055
ENSG00000255358	ENSG00000225900	0.055
ENSG00000255358	ENSG00000235613	0.092
ENSG00000255358	ENSG00000223575	0.064
ENSG00000255358	ENSG00000270802	0.048
ENSG00000255358	ENSG00000248585	0.046
ENSG00000255358	ENSG00000257246	0.063
ENSG00000255358	ENSG00000232608	0.061
ENSG00000255358	ENSG00000239763	0.054
ENSG00000255358	ENSG00000229820	0.049
ENSG00000255358	ENSG00000242318	0.046
ENSG00000255358	ENSG00000215184	0.056
ENSG00000255358	ENSG00000229492	0.067
ENSG00000255358	ENSG00000224255	0.047
ENSG00000255358	ENSG00000234709	0.067
ENSG00000255358	ENSG00000254593	0.050
ENSG00000255358	ENSG00000234219	0.060
ENSG00000226701	ENSG00000215002	0.066
ENSG00000226701	ENSG00000241651	0.077
ENSG00000226701	ENSG00000240509	0.051
ENSG00000226701	ENSG00000223916	0.046
ENSG00000226701	ENSG00000228929	0.052
ENSG00000226701	ENSG00000213343	0.058
ENSG00000226701	ENSG00000239524	0.047
ENSG00000226701	ENSG00000216480	0.054
ENSG00000226701	ENSG00000232751	0.079
ENSG00000226701	ENSG00000213942	0.045
ENSG00000243829	ENSG00000242667	0.058
ENSG00000235721	ENSG00000224881	0.064
ENSG00000235721	ENSG00000283283	0.129
ENSG00000235721	ENSG00000283167	0.062
ENSG00000105988	ENSG00000214549	0.068
ENSG00000105988	ENSG00000229948	0.045
ENSG00000105988	ENSG00000232916	0.050
ENSG00000105988	ENSG00000236872	0.055
ENSG00000214549	ENSG00000224751	0.047
ENSG00000214549	ENSG00000250321	0.060
ENSG00000214549	ENSG00000215414	0.046
ENSG00000214549	ENSG00000250860	0.071
ENSG00000214549	ENSG00000235816	0.049
ENSG00000214549	ENSG00000213962	0.059
ENSG00000214549	ENSG00000250853	0.063
ENSG00000214549	ENSG00000214041	0.063
ENSG00000214549	ENSG00000240579	0.054
ENSG00000214549	ENSG00000258527	0.061
ENSG00000214549	ENSG00000283016	0.055
ENSG00000214549	ENSG00000242431	0.051
ENSG00000214549	ENSG00000220884	0.055
ENSG00000214549	ENSG00000236942	0.056
ENSG00000214549	ENSG00000236872	0.060
ENSG00000214549	ENSG00000235778	0.064
ENSG00000214549	ENSG00000254398	0.074
ENSG00000214549	ENSG00000223816	0.091
ENSG00000214549	ENSG00000249005	0.054
ENSG00000214549	ENSG00000275328	0.051
ENSG00000214549	ENSG00000277327	0.050
ENSG00000229863	ENSG00000232172	0.081
ENSG00000229863	ENSG00000177452	0.054
ENSG00000261752	ENSG00000261274	0.056
ENSG00000261752	ENSG00000254241	0.047
ENSG00000261752	ENSG00000225349	0.053
ENSG00000261752	ENSG00000268100	0.059
ENSG00000261274	ENSG00000232809	0.055
ENSG00000261274	ENSG00000261046	0.045
ENSG00000261274	ENSG00000253107	0.085
ENSG00000261274	ENSG00000259996	0.108
ENSG00000261274	ENSG00000259836	0.083
ENSG00000261274	ENSG00000260341	0.058
ENSG00000261274	ENSG00000248488	0.054
ENSG00000261274	ENSG00000266364	0.086
ENSG00000261274	ENSG00000227910	0.046
ENSG00000261274	ENSG00000259897	0.091
ENSG00000213051	ENSG00000226439	0.070
ENSG00000213051	ENSG00000234009	0.046
ENSG00000213051	ENSG00000232054	0.055
ENSG00000213051	ENSG00000226540	0.049
ENSG00000213051	ENSG00000182888	0.050
ENSG00000213051	ENSG00000224282	0.049
ENSG00000213051	ENSG00000242661	0.049
ENSG00000213051	ENSG00000214460	0.067
ENSG00000213051	ENSG00000242276	0.065
ENSG00000213051	ENSG00000236189	0.088
ENSG00000213051	ENSG00000220472	0.055
ENSG00000213051	ENSG00000227747	0.077
ENSG00000213051	ENSG00000243802	0.063
ENSG00000213051	ENSG00000239465	0.055
ENSG00000213051	ENSG00000234861	0.045
ENSG00000227309	ENSG00000267361	0.065
ENSG00000227309	ENSG00000257979	0.050
ENSG00000227309	ENSG00000258632	0.047
ENSG00000227309	ENSG00000227207	0.068
ENSG00000227309	ENSG00000255238	0.058
ENSG00000227309	ENSG00000213731	0.054
ENSG00000227309	ENSG00000226205	0.049
ENSG00000227309	ENSG00000223602	0.049
ENSG00000229273	ENSG00000234042	0.049
ENSG00000229273	ENSG00000229422	0.075
ENSG00000229273	ENSG00000212952	0.105
ENSG00000229273	ENSG00000212951	0.112
ENSG00000229273	ENSG00000273509	0.079
ENSG00000229273	ENSG00000232815	0.058
ENSG00000214286	ENSG00000244119	0.102
ENSG00000214286	ENSG00000282989	0.381
ENSG00000214286	ENSG00000213383	0.137
ENSG00000277447	ENSG00000187472	0.088
ENSG00000277447	ENSG00000242052	0.050
ENSG00000277447	ENSG00000244585	0.058
ENSG00000277447	ENSG00000213744	0.053
ENSG00000277447	ENSG00000237024	0.050
ENSG00000277447	ENSG00000224427	0.084
ENSG00000277447	ENSG00000230734	0.057
ENSG00000277447	ENSG00000267541	0.046
ENSG00000277447	ENSG00000216938	0.072
ENSG00000277447	ENSG00000174572	0.056
ENSG00000277447	ENSG00000237109	0.048
ENSG00000277447	ENSG00000188765	0.059
ENSG00000250363	ENSG00000235275	0.058
ENSG00000250363	ENSG00000215208	0.056
ENSG00000250363	ENSG00000213211	0.101
ENSG00000250363	ENSG00000249064	0.071
ENSG00000250363	ENSG00000214417	0.101
ENSG00000250363	ENSG00000224520	0.049
ENSG00000250363	ENSG00000223940	0.076
ENSG00000250363	ENSG00000213100	0.160
ENSG00000250363	ENSG00000230716	0.088
ENSG00000250363	ENSG00000224791	0.079
ENSG00000250363	ENSG00000213958	0.103
ENSG00000250363	ENSG00000226246	0.052
ENSG00000250363	ENSG00000259500	0.077
ENSG00000250363	ENSG00000218153	0.052
ENSG00000250363	ENSG00000224419	0.054
ENSG00000250363	ENSG00000242841	0.048
ENSG00000250363	ENSG00000226234	0.096
ENSG00000250363	ENSG00000215089	0.087
ENSG00000250363	ENSG00000219149	0.047
ENSG00000250363	ENSG00000217889	0.050
ENSG00000250363	ENSG00000250221	0.049
ENSG00000250363	ENSG00000213943	0.055
ENSG00000250363	ENSG00000261764	0.046
ENSG00000259699	ENSG00000219102	0.083
ENSG00000259699	ENSG00000213371	0.049
ENSG00000259699	ENSG00000213707	0.070
ENSG00000259699	ENSG00000231878	0.085
ENSG00000259699	ENSG00000254170	0.083
ENSG00000259699	ENSG00000235065	0.073
ENSG00000259699	ENSG00000178654	0.050
ENSG00000259699	ENSG00000219163	0.165
ENSG00000259699	ENSG00000254589	0.053
ENSG00000259699	ENSG00000264350	0.063
ENSG00000259699	ENSG00000230450	0.045
ENSG00000259699	ENSG00000255397	0.062
ENSG00000259699	ENSG00000179967	0.054
ENSG00000259699	ENSG00000229817	0.055
ENSG00000259699	ENSG00000279392	0.051
ENSG00000259699	ENSG00000226080	0.110
ENSG00000259699	ENSG00000243199	0.078
ENSG00000259699	ENSG00000235400	0.086
ENSG00000259699	ENSG00000233966	0.051
ENSG00000259699	ENSG00000274584	0.048
ENSG00000249156	ENSG00000230268	0.101
ENSG00000249156	ENSG00000144010	0.074
ENSG00000249156	ENSG00000257951	0.050
ENSG00000249156	ENSG00000225581	0.100
ENSG00000238241	ENSG00000177590	0.087
ENSG00000238241	ENSG00000267676	0.080
ENSG00000238241	ENSG00000223750	0.062
ENSG00000238241	ENSG00000276362	0.049
ENSG00000238241	ENSG00000262187	0.053
ENSG00000238241	ENSG00000268510	0.082
ENSG00000235683	ENSG00000251073	0.053
ENSG00000235683	ENSG00000253218	0.055
ENSG00000235683	ENSG00000251467	0.047
ENSG00000235683	ENSG00000225215	0.045
ENSG00000235683	ENSG00000266127	0.052
ENSG00000235683	ENSG00000224003	0.055
ENSG00000235683	ENSG00000223965	0.053
ENSG00000235683	ENSG00000214626	0.089
ENSG00000235683	ENSG00000274594	0.050
ENSG00000235683	ENSG00000183055	0.046
ENSG00000235683	ENSG00000213896	0.069
ENSG00000235683	ENSG00000248394	0.069
ENSG00000235683	ENSG00000213409	0.048
ENSG00000235683	ENSG00000242318	0.046
ENSG00000235683	ENSG00000237788	0.053
ENSG00000235683	ENSG00000248863	0.045
ENSG00000235683	ENSG00000257531	0.058
ENSG00000235683	ENSG00000234709	0.048
ENSG00000235683	ENSG00000273327	0.056
ENSG00000235683	ENSG00000234219	0.074
ENSG00000239374	ENSG00000226439	0.064
ENSG00000239374	ENSG00000213309	0.048
ENSG00000239374	ENSG00000239272	0.051
ENSG00000239374	ENSG00000244363	0.055
ENSG00000239374	ENSG00000242858	0.055
ENSG00000239374	ENSG00000237991	0.050
ENSG00000239374	ENSG00000232385	0.045
ENSG00000239374	ENSG00000228053	0.052
ENSG00000239374	ENSG00000231767	0.086
ENSG00000239374	ENSG00000232037	0.063
ENSG00000239374	ENSG00000239532	0.049
ENSG00000239374	ENSG00000242747	0.084
ENSG00000239374	ENSG00000244021	0.060
ENSG00000239374	ENSG00000213303	0.076
ENSG00000239374	ENSG00000218208	0.085
ENSG00000239374	ENSG00000213598	0.046
ENSG00000239374	ENSG00000229765	0.064
ENSG00000239374	ENSG00000213343	0.099
ENSG00000239374	ENSG00000240828	0.093
ENSG00000239374	ENSG00000232429	0.072
ENSG00000239374	ENSG00000240540	0.046
ENSG00000239374	ENSG00000242692	0.046
ENSG00000239374	ENSG00000244527	0.078
ENSG00000239374	ENSG00000237109	0.057
ENSG00000250980	ENSG00000258917	0.046
ENSG00000250980	ENSG00000242100	0.048
ENSG00000250980	ENSG00000225787	0.046
ENSG00000250980	ENSG00000261336	0.046
ENSG00000250980	ENSG00000250031	0.053
ENSG00000250980	ENSG00000225934	0.073
ENSG00000250980	ENSG00000234881	0.086
ENSG00000250980	ENSG00000218757	0.055
ENSG00000223728	ENSG00000174678	0.054
ENSG00000223728	ENSG00000230360	0.056
ENSG00000223728	ENSG00000259096	0.059
ENSG00000223728	ENSG00000274355	0.068
ENSG00000223728	ENSG00000240667	0.055
ENSG00000223728	ENSG00000226185	0.052
ENSG00000223728	ENSG00000238283	0.047
ENSG00000248191	ENSG00000240975	0.095
ENSG00000248191	ENSG00000257364	0.160
ENSG00000248191	ENSG00000226885	0.073
ENSG00000248191	ENSG00000253569	0.080
ENSG00000248191	ENSG00000250405	0.069
ENSG00000248191	ENSG00000234629	0.050
ENSG00000248191	ENSG00000223620	0.087
ENSG00000248191	ENSG00000258320	0.128
ENSG00000248191	ENSG00000237849	0.053
ENSG00000248191	ENSG00000214132	0.059
ENSG00000248191	ENSG00000260053	0.052
ENSG00000248191	ENSG00000270495	0.151
ENSG00000248191	ENSG00000268080	0.059
ENSG00000248191	ENSG00000232380	0.071
ENSG00000248191	ENSG00000258128	0.066
ENSG00000248191	ENSG00000268957	0.057
ENSG00000248191	ENSG00000235592	0.049
ENSG00000248191	ENSG00000235421	0.066
ENSG00000248191	ENSG00000213244	0.048
ENSG00000205871	ENSG00000214362	0.058
ENSG00000205871	ENSG00000228205	0.065
ENSG00000205871	ENSG00000249264	0.059
ENSG00000205871	ENSG00000235065	0.046
ENSG00000205871	ENSG00000232385	0.062
ENSG00000205871	ENSG00000242060	0.112
ENSG00000205871	ENSG00000223803	0.102
ENSG00000205871	ENSG00000231767	0.057
ENSG00000205871	ENSG00000214917	0.045
ENSG00000205871	ENSG00000178429	0.140
ENSG00000205871	ENSG00000234742	0.047
ENSG00000205871	ENSG00000244245	0.049
ENSG00000205871	ENSG00000255213	0.069
ENSG00000205871	ENSG00000214784	0.135
ENSG00000205871	ENSG00000240540	0.053
ENSG00000205871	ENSG00000242692	0.072
ENSG00000205871	ENSG00000227615	0.067
ENSG00000205871	ENSG00000231006	0.060
ENSG00000205871	ENSG00000229965	0.088
ENSG00000205871	ENSG00000177350	0.061
ENSG00000205871	ENSG00000224631	0.063
ENSG00000205871	ENSG00000214182	0.049
ENSG00000226144	ENSG00000243455	0.063
ENSG00000226144	ENSG00000234093	0.048
ENSG00000226144	ENSG00000230188	0.054
ENSG00000226144	ENSG00000185078	0.047
ENSG00000226144	ENSG00000240509	0.050
ENSG00000226144	ENSG00000223828	0.046
ENSG00000226144	ENSG00000238251	0.051
ENSG00000226144	ENSG00000241680	0.049
ENSG00000226144	ENSG00000239465	0.047
ENSG00000213333	ENSG00000215357	0.050
ENSG00000213333	ENSG00000259259	0.070
ENSG00000213333	ENSG00000258925	0.092
ENSG00000213333	ENSG00000213239	0.048
ENSG00000213333	ENSG00000235685	0.054
ENSG00000213333	ENSG00000236285	0.066
ENSG00000213333	ENSG00000244217	0.086
ENSG00000213333	ENSG00000257043	0.046
ENSG00000213333	ENSG00000183663	0.052
ENSG00000213333	ENSG00000219085	0.053
ENSG00000213333	ENSG00000234611	0.072
ENSG00000236698	ENSG00000213300	0.052
ENSG00000236698	ENSG00000244363	0.050
ENSG00000236698	ENSG00000177144	0.095
ENSG00000236698	ENSG00000230409	0.125
ENSG00000236698	ENSG00000217416	0.087
ENSG00000236698	ENSG00000267809	0.063
ENSG00000236698	ENSG00000226085	0.061
ENSG00000236698	ENSG00000235655	0.059
ENSG00000236698	ENSG00000188985	0.157
ENSG00000236698	ENSG00000180015	0.057
ENSG00000236698	ENSG00000228589	0.137
ENSG00000236698	ENSG00000220842	0.049
ENSG00000236698	ENSG00000266648	0.059
ENSG00000236698	ENSG00000225031	0.055
ENSG00000236698	ENSG00000174912	0.045
ENSG00000236698	ENSG00000227097	0.057
ENSG00000236698	ENSG00000132967	0.101
ENSG00000236698	ENSG00000242156	0.083
ENSG00000236698	ENSG00000275882	0.050
ENSG00000215357	ENSG00000251478	0.079
ENSG00000215357	ENSG00000230584	0.087
ENSG00000215357	ENSG00000213370	0.052
ENSG00000215357	ENSG00000249193	0.050
ENSG00000215357	ENSG00000214318	0.060
ENSG00000215357	ENSG00000183663	0.090
ENSG00000251306	ENSG00000221962	0.060
ENSG00000251306	ENSG00000240167	0.049
ENSG00000251306	ENSG00000276214	0.422
ENSG00000251306	ENSG00000236803	0.045
ENSG00000251306	ENSG00000263405	0.047
ENSG00000251306	ENSG00000235012	0.046
ENSG00000224543	ENSG00000241362	0.047
ENSG00000224543	ENSG00000219928	0.107
ENSG00000224543	ENSG00000242067	0.046
ENSG00000224543	ENSG00000224365	0.086
ENSG00000224543	ENSG00000267681	0.046
ENSG00000224543	ENSG00000242156	0.052
ENSG00000224543	ENSG00000239486	0.050
ENSG00000224543	ENSG00000248126	0.052
ENSG00000224543	ENSG00000273234	0.050
ENSG00000224543	ENSG00000275328	0.055
ENSG00000226243	ENSG00000213950	0.052
ENSG00000226243	ENSG00000242636	0.075
ENSG00000226243	ENSG00000254481	0.056
ENSG00000226243	ENSG00000255291	0.058
ENSG00000226243	ENSG00000223622	0.061
ENSG00000220506	ENSG00000235945	0.045
ENSG00000220506	ENSG00000259924	0.047
ENSG00000220506	ENSG00000248585	0.050
ENSG00000220506	ENSG00000229794	0.046
ENSG00000220506	ENSG00000218757	0.071
ENSG00000251073	ENSG00000264743	0.051
ENSG00000251073	ENSG00000223965	0.046
ENSG00000251073	ENSG00000243986	0.074
ENSG00000251073	ENSG00000233579	0.049
ENSG00000251073	ENSG00000270553	0.071
ENSG00000251073	ENSG00000242318	0.062
ENSG00000251073	ENSG00000250886	0.059
ENSG00000251073	ENSG00000251429	0.084
ENSG00000251073	ENSG00000263883	0.053
ENSG00000251073	ENSG00000257531	0.065
ENSG00000251073	ENSG00000267708	0.059
ENSG00000251073	ENSG00000258565	0.047
ENSG00000235275	ENSG00000213211	0.085
ENSG00000235275	ENSG00000249064	0.052
ENSG00000235275	ENSG00000253943	0.120
ENSG00000235275	ENSG00000227534	0.054
ENSG00000235275	ENSG00000237007	0.052
ENSG00000235275	ENSG00000214417	0.079
ENSG00000235275	ENSG00000260731	0.108
ENSG00000235275	ENSG00000224520	0.086
ENSG00000235275	ENSG00000234737	0.083
ENSG00000235275	ENSG00000235124	0.068
ENSG00000235275	ENSG00000223940	0.107
ENSG00000235275	ENSG00000213100	0.096
ENSG00000235275	ENSG00000230716	0.073
ENSG00000235275	ENSG00000224791	0.137
ENSG00000235275	ENSG00000257758	0.110
ENSG00000235275	ENSG00000229798	0.058
ENSG00000235275	ENSG00000213958	0.089
ENSG00000235275	ENSG00000226246	0.078
ENSG00000235275	ENSG00000218153	0.055
ENSG00000235275	ENSG00000264644	0.068
ENSG00000235275	ENSG00000214282	0.061
ENSG00000235275	ENSG00000224419	0.089
ENSG00000235275	ENSG00000242841	0.101
ENSG00000235275	ENSG00000226234	0.066
ENSG00000235275	ENSG00000259470	0.086
ENSG00000235275	ENSG00000215089	0.151
ENSG00000235275	ENSG00000217889	0.076
ENSG00000235275	ENSG00000250221	0.100
ENSG00000235275	ENSG00000213943	0.123
ENSG00000235275	ENSG00000261764	0.084
ENSG00000240704	ENSG00000235500	0.056
ENSG00000240704	ENSG00000249138	0.069
ENSG00000240870	ENSG00000253663	0.143
ENSG00000240870	ENSG00000227343	0.070
ENSG00000240870	ENSG00000220131	0.069
ENSG00000240870	ENSG00000232665	0.094
ENSG00000240870	ENSG00000239780	0.082
ENSG00000240870	ENSG00000176043	0.333
ENSG00000240870	ENSG00000236667	0.066
ENSG00000240870	ENSG00000230118	0.091
ENSG00000240870	ENSG00000244183	0.146
ENSG00000240870	ENSG00000213867	0.056
ENSG00000240870	ENSG00000213210	0.064
ENSG00000240870	ENSG00000225347	0.060
ENSG00000240870	ENSG00000214297	0.098
ENSG00000240870	ENSG00000231351	0.050
ENSG00000240870	ENSG00000259674	0.051
ENSG00000240870	ENSG00000220660	0.045
ENSG00000282834	ENSG00000268322	0.066
ENSG00000282834	ENSG00000213400	0.060
ENSG00000282834	ENSG00000225636	0.046
ENSG00000282834	ENSG00000275339	0.061
ENSG00000282834	ENSG00000220867	0.056
ENSG00000282834	ENSG00000187762	0.046
ENSG00000282834	ENSG00000237593	0.061
ENSG00000282834	ENSG00000231845	0.051
ENSG00000282834	ENSG00000259513	0.061
ENSG00000282834	ENSG00000276362	0.139
ENSG00000232027	ENSG00000228599	0.062
ENSG00000232027	ENSG00000249068	0.050
ENSG00000232027	ENSG00000237249	0.054
ENSG00000232027	ENSG00000259924	0.056
ENSG00000232027	ENSG00000259161	0.054
ENSG00000232027	ENSG00000234925	0.053
ENSG00000232027	ENSG00000258230	0.046
ENSG00000232149	ENSG00000229097	0.046
ENSG00000232149	ENSG00000255566	0.052
ENSG00000233924	ENSG00000259155	0.056
ENSG00000233924	ENSG00000235672	0.046
ENSG00000241282	ENSG00000240083	0.046
ENSG00000241282	ENSG00000270313	0.110
ENSG00000241282	ENSG00000226781	0.050
ENSG00000241282	ENSG00000241250	0.061
ENSG00000241282	ENSG00000242683	0.058
ENSG00000241282	ENSG00000241562	0.099
ENSG00000241282	ENSG00000214612	0.053
ENSG00000241282	ENSG00000214484	0.115
ENSG00000241282	ENSG00000228453	0.096
ENSG00000241282	ENSG00000235685	0.047
ENSG00000241282	ENSG00000267258	0.047
ENSG00000241282	ENSG00000215278	0.060
ENSG00000241282	ENSG00000257043	0.079
ENSG00000241282	ENSG00000242209	0.091
ENSG00000241282	ENSG00000220105	0.087
ENSG00000241282	ENSG00000230807	0.053
ENSG00000241282	ENSG00000234017	0.066
ENSG00000241282	ENSG00000249253	0.083
ENSG00000241282	ENSG00000213061	0.049
ENSG00000241282	ENSG00000214925	0.068
ENSG00000241282	ENSG00000243314	0.079
ENSG00000241282	ENSG00000237186	0.071
ENSG00000241282	ENSG00000235817	0.056
ENSG00000241282	ENSG00000271429	0.078
ENSG00000235390	ENSG00000238249	0.052
ENSG00000235390	ENSG00000220343	0.073
ENSG00000235390	ENSG00000278572	0.060
ENSG00000235390	ENSG00000270518	0.047
ENSG00000228169	ENSG00000225406	0.053
ENSG00000228169	ENSG00000257674	0.080
ENSG00000228169	ENSG00000269244	0.046
ENSG00000228169	ENSG00000233347	0.054
ENSG00000228169	ENSG00000244088	0.053
ENSG00000228169	ENSG00000248785	0.088
ENSG00000228169	ENSG00000228861	0.077
ENSG00000228169	ENSG00000264655	0.056
ENSG00000228169	ENSG00000237506	0.051
ENSG00000228169	ENSG00000236360	0.052
ENSG00000228169	ENSG00000213183	0.055
ENSG00000228169	ENSG00000233401	0.065
ENSG00000228169	ENSG00000220744	0.047
ENSG00000228169	ENSG00000229133	0.052
ENSG00000228169	ENSG00000261330	0.067
ENSG00000228169	ENSG00000236797	0.071
ENSG00000218186	ENSG00000249064	0.046
ENSG00000218186	ENSG00000213771	0.104
ENSG00000218186	ENSG00000224520	0.049
ENSG00000218186	ENSG00000214161	0.047
ENSG00000218186	ENSG00000253223	0.055
ENSG00000218186	ENSG00000235124	0.057
ENSG00000218186	ENSG00000242941	0.051
ENSG00000218186	ENSG00000229636	0.080
ENSG00000218186	ENSG00000230716	0.068
ENSG00000218186	ENSG00000267056	0.047
ENSG00000218186	ENSG00000264644	0.048
ENSG00000218186	ENSG00000242841	0.045
ENSG00000248780	ENSG00000244097	0.049
ENSG00000186008	ENSG00000230364	0.047
ENSG00000186008	ENSG00000237433	0.062
ENSG00000186008	ENSG00000243746	0.051
ENSG00000186008	ENSG00000230147	0.076
ENSG00000186008	ENSG00000241562	0.115
ENSG00000186008	ENSG00000225496	0.051
ENSG00000186008	ENSG00000233839	0.055
ENSG00000186008	ENSG00000267573	0.050
ENSG00000186008	ENSG00000226110	0.093
ENSG00000186008	ENSG00000243256	0.062
ENSG00000186008	ENSG00000214484	0.097
ENSG00000186008	ENSG00000235685	0.095
ENSG00000186008	ENSG00000178596	0.047
ENSG00000186008	ENSG00000215278	0.072
ENSG00000186008	ENSG00000233939	0.115
ENSG00000186008	ENSG00000248854	0.051
ENSG00000186008	ENSG00000235808	0.063
ENSG00000186008	ENSG00000234017	0.100
ENSG00000186008	ENSG00000225185	0.053
ENSG00000186008	ENSG00000259550	0.071
ENSG00000186008	ENSG00000240210	0.110
ENSG00000186008	ENSG00000213061	0.066
ENSG00000186008	ENSG00000243314	0.055
ENSG00000186008	ENSG00000244097	0.070
ENSG00000186008	ENSG00000242058	0.068
ENSG00000186008	ENSG00000213864	0.077
ENSG00000186008	ENSG00000224625	0.063
ENSG00000186008	ENSG00000251354	0.087
ENSG00000220323	ENSG00000217275	0.062
ENSG00000220323	ENSG00000216331	0.054
ENSG00000240083	ENSG00000257332	0.046
ENSG00000240083	ENSG00000214362	0.150
ENSG00000240083	ENSG00000241250	0.060
ENSG00000240083	ENSG00000242573	0.060
ENSG00000240083	ENSG00000233839	0.061
ENSG00000240083	ENSG00000228219	0.046
ENSG00000240083	ENSG00000255807	0.063
ENSG00000240083	ENSG00000271134	0.046
ENSG00000240083	ENSG00000243256	0.067
ENSG00000240083	ENSG00000228453	0.094
ENSG00000240083	ENSG00000215278	0.046
ENSG00000240083	ENSG00000236285	0.050
ENSG00000240083	ENSG00000233939	0.067
ENSG00000240083	ENSG00000236571	0.056
ENSG00000240083	ENSG00000230807	0.067
ENSG00000240083	ENSG00000259550	0.057
ENSG00000240083	ENSG00000213061	0.050
ENSG00000230916	ENSG00000271687	0.067
ENSG00000230916	ENSG00000270307	0.055
ENSG00000230916	ENSG00000233444	0.183
ENSG00000230916	ENSG00000254132	0.062
ENSG00000230916	ENSG00000271207	0.210
ENSG00000230916	ENSG00000233324	0.045
ENSG00000230916	ENSG00000249448	0.100
ENSG00000230916	ENSG00000255350	0.415
ENSG00000230916	ENSG00000270906	0.113
ENSG00000230916	ENSG00000270225	0.056
ENSG00000230916	ENSG00000244921	0.048
ENSG00000230916	ENSG00000270350	0.068
ENSG00000230916	ENSG00000251340	0.223
ENSG00000230916	ENSG00000259045	0.090
ENSG00000230916	ENSG00000198744	0.050
ENSG00000230916	ENSG00000229344	0.078
ENSG00000230916	ENSG00000264316	0.068
ENSG00000235272	ENSG00000231245	0.052
ENSG00000235272	ENSG00000238072	0.166
ENSG00000235272	ENSG00000234964	0.080
ENSG00000235272	ENSG00000244398	0.063
ENSG00000235272	ENSG00000235655	0.055
ENSG00000235272	ENSG00000233476	0.050
ENSG00000235272	ENSG00000227097	0.048
ENSG00000235272	ENSG00000198406	0.075
ENSG00000235272	ENSG00000196656	0.047
ENSG00000235272	ENSG00000273628	0.055
ENSG00000235272	ENSG00000259169	0.080
ENSG00000254792	ENSG00000231859	0.050
ENSG00000254792	ENSG00000203397	0.047
ENSG00000254792	ENSG00000254527	0.096
ENSG00000254792	ENSG00000196933	0.049
ENSG00000254792	ENSG00000242017	0.054
ENSG00000254792	ENSG00000283740	0.055
ENSG00000254792	ENSG00000255122	0.062
ENSG00000254792	ENSG00000272134	0.046
ENSG00000254792	ENSG00000166408	0.048
ENSG00000254792	ENSG00000186234	0.062
ENSG00000254792	ENSG00000249767	0.048
ENSG00000254792	ENSG00000276822	0.046
ENSG00000254792	ENSG00000266971	0.052
ENSG00000254792	ENSG00000251402	0.049
ENSG00000254792	ENSG00000254483	0.060
ENSG00000254792	ENSG00000267166	0.078
ENSG00000254792	ENSG00000249482	0.064
ENSG00000259318	ENSG00000227329	0.065
ENSG00000259318	ENSG00000241120	0.054
ENSG00000259318	ENSG00000267340	0.071
ENSG00000259318	ENSG00000240808	0.046
ENSG00000259318	ENSG00000239696	0.046
ENSG00000259318	ENSG00000236489	0.046
ENSG00000259318	ENSG00000239763	0.047
ENSG00000239627	ENSG00000261970	0.053
ENSG00000239627	ENSG00000240364	0.078
ENSG00000239627	ENSG00000240393	0.061
ENSG00000239627	ENSG00000250769	0.064
ENSG00000239627	ENSG00000228212	0.057
ENSG00000239627	ENSG00000242602	0.052
ENSG00000239627	ENSG00000256817	0.076
ENSG00000239627	ENSG00000224895	0.047
ENSG00000239627	ENSG00000214676	0.091
ENSG00000239627	ENSG00000276214	0.210
ENSG00000239627	ENSG00000227948	0.092
ENSG00000239627	ENSG00000270387	0.063
ENSG00000239627	ENSG00000215184	0.075
ENSG00000239627	ENSG00000226216	0.063
ENSG00000219102	ENSG00000283390	0.068
ENSG00000219102	ENSG00000213371	0.115
ENSG00000219102	ENSG00000214653	0.067
ENSG00000219102	ENSG00000254170	0.097
ENSG00000219102	ENSG00000235065	0.083
ENSG00000219102	ENSG00000178654	0.048
ENSG00000219102	ENSG00000236048	0.073
ENSG00000219102	ENSG00000214185	0.068
ENSG00000219102	ENSG00000257851	0.072
ENSG00000219102	ENSG00000236565	0.065
ENSG00000219102	ENSG00000254589	0.091
ENSG00000219102	ENSG00000236493	0.122
ENSG00000219102	ENSG00000255397	0.066
ENSG00000219102	ENSG00000266648	0.114
ENSG00000219102	ENSG00000179967	0.053
ENSG00000219102	ENSG00000226080	0.078
ENSG00000219102	ENSG00000243199	0.289
ENSG00000259259	ENSG00000225739	0.062
ENSG00000259259	ENSG00000258925	0.083
ENSG00000259259	ENSG00000182965	0.045
ENSG00000259259	ENSG00000236852	0.073
ENSG00000259259	ENSG00000213239	0.071
ENSG00000259259	ENSG00000232054	0.063
ENSG00000259259	ENSG00000270385	0.057
ENSG00000259259	ENSG00000223912	0.046
ENSG00000259259	ENSG00000219257	0.056
ENSG00000259259	ENSG00000230913	0.071
ENSG00000259259	ENSG00000264655	0.067
ENSG00000259259	ENSG00000236285	0.058
ENSG00000259259	ENSG00000255213	0.108
ENSG00000259259	ENSG00000227969	0.083
ENSG00000259259	ENSG00000219085	0.063
ENSG00000259259	ENSG00000255291	0.055
ENSG00000259259	ENSG00000205100	0.051
ENSG00000249973	ENSG00000248349	0.102
ENSG00000249973	ENSG00000183199	0.091
ENSG00000249973	ENSG00000230739	0.049
ENSG00000249973	ENSG00000237674	0.051
ENSG00000249973	ENSG00000205240	0.068
ENSG00000225912	ENSG00000213935	0.054
ENSG00000225912	ENSG00000237749	0.053
ENSG00000225912	ENSG00000136149	0.058
ENSG00000225912	ENSG00000231767	0.055
ENSG00000225912	ENSG00000228901	0.053
ENSG00000225912	ENSG00000228331	0.064
ENSG00000225912	ENSG00000242692	0.079
ENSG00000225912	ENSG00000227615	0.069
ENSG00000225912	ENSG00000228754	0.053
ENSG00000225912	ENSG00000244229	0.053
ENSG00000218175	ENSG00000214362	0.088
ENSG00000218175	ENSG00000213371	0.051
ENSG00000218175	ENSG00000238085	0.105
ENSG00000218175	ENSG00000213300	0.055
ENSG00000218175	ENSG00000213058	0.063
ENSG00000218175	ENSG00000242858	0.050
ENSG00000218175	ENSG00000235912	0.045
ENSG00000218175	ENSG00000249485	0.046
ENSG00000218175	ENSG00000236152	0.132
ENSG00000218175	ENSG00000234106	0.092
ENSG00000218175	ENSG00000231767	0.057
ENSG00000218175	ENSG00000237039	0.111
ENSG00000218175	ENSG00000238000	0.047
ENSG00000218175	ENSG00000264350	0.061
ENSG00000218175	ENSG00000213303	0.063
ENSG00000218175	ENSG00000185641	0.127
ENSG00000218175	ENSG00000228057	0.051
ENSG00000218175	ENSG00000178715	0.047
ENSG00000218175	ENSG00000224550	0.090
ENSG00000218175	ENSG00000228589	0.075
ENSG00000218175	ENSG00000279392	0.083
ENSG00000218175	ENSG00000257790	0.112
ENSG00000218175	ENSG00000233514	0.048
ENSG00000218175	ENSG00000226080	0.075
ENSG00000218175	ENSG00000226160	0.072
ENSG00000218175	ENSG00000237668	0.063
ENSG00000218175	ENSG00000257119	0.084
ENSG00000218175	ENSG00000213228	0.049
ENSG00000218175	ENSG00000177350	0.055
ENSG00000218175	ENSG00000227682	0.088
ENSG00000218175	ENSG00000277998	0.071
ENSG00000259686	ENSG00000206228	0.048
ENSG00000259686	ENSG00000253119	0.049
ENSG00000259686	ENSG00000238085	0.062
ENSG00000259686	ENSG00000228205	0.053
ENSG00000259686	ENSG00000270665	0.078
ENSG00000259686	ENSG00000274756	0.073
ENSG00000259686	ENSG00000235315	0.082
ENSG00000259686	ENSG00000213305	0.071
ENSG00000259686	ENSG00000227207	0.053
ENSG00000259686	ENSG00000213100	0.046
ENSG00000259686	ENSG00000229251	0.067
ENSG00000259686	ENSG00000239345	0.066
ENSG00000259686	ENSG00000230592	0.046
ENSG00000259686	ENSG00000213303	0.046
ENSG00000259686	ENSG00000255213	0.072
ENSG00000259686	ENSG00000228901	0.064
ENSG00000259686	ENSG00000227638	0.101
ENSG00000259686	ENSG00000249271	0.080
ENSG00000259686	ENSG00000232429	0.048
ENSG00000259686	ENSG00000232883	0.058
ENSG00000259686	ENSG00000213695	0.054
ENSG00000259686	ENSG00000233680	0.073
ENSG00000259686	ENSG00000226084	0.069
ENSG00000259686	ENSG00000177350	0.063
ENSG00000251478	ENSG00000228818	0.063
ENSG00000251478	ENSG00000253663	0.070
ENSG00000251478	ENSG00000230584	0.081
ENSG00000251478	ENSG00000231635	0.083
ENSG00000251478	ENSG00000215583	0.086
ENSG00000251478	ENSG00000213108	0.051
ENSG00000251478	ENSG00000237828	0.049
ENSG00000251478	ENSG00000229593	0.047
ENSG00000251478	ENSG00000236857	0.053
ENSG00000251478	ENSG00000215319	0.050
ENSG00000251478	ENSG00000234228	0.079
ENSG00000251478	ENSG00000176243	0.098
ENSG00000251478	ENSG00000230244	0.115
ENSG00000251478	ENSG00000232223	0.050
ENSG00000251478	ENSG00000233459	0.064
ENSG00000251478	ENSG00000266613	0.047
ENSG00000251478	ENSG00000235698	0.047
ENSG00000251478	ENSG00000254897	0.056
ENSG00000251478	ENSG00000217372	0.055
ENSG00000251478	ENSG00000270532	0.090
ENSG00000251478	ENSG00000257480	0.055
ENSG00000251478	ENSG00000237557	0.050
ENSG00000251478	ENSG00000224625	0.114
ENSG00000251478	ENSG00000229161	0.073
ENSG00000250182	ENSG00000213553	0.065
ENSG00000250182	ENSG00000249264	0.132
ENSG00000250182	ENSG00000196205	0.096
ENSG00000250182	ENSG00000259612	0.087
ENSG00000250182	ENSG00000218227	0.047
ENSG00000250182	ENSG00000227694	0.046
ENSG00000250182	ENSG00000249855	0.116
ENSG00000250182	ENSG00000213885	0.047
ENSG00000250182	ENSG00000214784	0.052
ENSG00000250182	ENSG00000229638	0.082
ENSG00000250182	ENSG00000233476	0.117
ENSG00000250182	ENSG00000213235	0.045
ENSG00000250182	ENSG00000245205	0.109
ENSG00000250182	ENSG00000224578	0.050
ENSG00000250182	ENSG00000214182	0.057
ENSG00000187536	ENSG00000254274	0.050
ENSG00000187536	ENSG00000213197	0.053
ENSG00000187536	ENSG00000233040	0.051
ENSG00000187536	ENSG00000166408	0.049
ENSG00000187536	ENSG00000249212	0.046
ENSG00000253208	ENSG00000228818	0.055
ENSG00000253208	ENSG00000232503	0.057
ENSG00000253208	ENSG00000234969	0.051
ENSG00000253208	ENSG00000224348	0.092
ENSG00000253208	ENSG00000228729	0.050
ENSG00000253208	ENSG00000230793	0.086
ENSG00000253208	ENSG00000249077	0.046
ENSG00000253208	ENSG00000242598	0.060
ENSG00000253208	ENSG00000236047	0.053
ENSG00000253208	ENSG00000235920	0.050
ENSG00000253208	ENSG00000233579	0.108
ENSG00000253208	ENSG00000213409	0.063
ENSG00000253208	ENSG00000244004	0.045
ENSG00000253208	ENSG00000258783	0.072
ENSG00000253208	ENSG00000257680	0.050
ENSG00000253208	ENSG00000248522	0.160
ENSG00000253208	ENSG00000220744	0.053
ENSG00000253208	ENSG00000224255	0.049
ENSG00000253208	ENSG00000223730	0.067
ENSG00000253208	ENSG00000224593	0.096
ENSG00000253208	ENSG00000233012	0.063
ENSG00000253208	ENSG00000276845	0.066
ENSG00000228818	ENSG00000226986	0.060
ENSG00000228818	ENSG00000231635	0.049
ENSG00000228818	ENSG00000229593	0.079
ENSG00000228818	ENSG00000259465	0.049
ENSG00000228818	ENSG00000235071	0.045
ENSG00000228818	ENSG00000213493	0.052
ENSG00000228818	ENSG00000235892	0.084
ENSG00000228818	ENSG00000236480	0.058
ENSG00000228818	ENSG00000222024	0.078
ENSG00000228818	ENSG00000257680	0.054
ENSG00000228818	ENSG00000248522	0.075
ENSG00000228818	ENSG00000217372	0.061
ENSG00000228818	ENSG00000232327	0.048
ENSG00000228818	ENSG00000205955	0.050
ENSG00000243455	ENSG00000240652	0.069
ENSG00000243455	ENSG00000243388	0.049
ENSG00000243455	ENSG00000232172	0.055
ENSG00000243455	ENSG00000233324	0.057
ENSG00000243455	ENSG00000185078	0.067
ENSG00000243455	ENSG00000230897	0.057
ENSG00000243455	ENSG00000228820	0.053
ENSG00000243455	ENSG00000216938	0.057
ENSG00000243455	ENSG00000258841	0.067
ENSG00000243455	ENSG00000243469	0.050
ENSG00000243455	ENSG00000231546	0.047
ENSG00000243455	ENSG00000225193	0.047
ENSG00000220267	ENSG00000188460	0.046
ENSG00000220267	ENSG00000225476	0.052
ENSG00000220267	ENSG00000176183	0.047
ENSG00000220267	ENSG00000229145	0.049
ENSG00000225739	ENSG00000226161	0.060
ENSG00000225739	ENSG00000232054	0.074
ENSG00000225739	ENSG00000213750	0.054
ENSG00000225739	ENSG00000213594	0.062
ENSG00000225739	ENSG00000214853	0.056
ENSG00000225739	ENSG00000234253	0.057
ENSG00000225739	ENSG00000254708	0.050
ENSG00000225739	ENSG00000257758	0.053
ENSG00000225739	ENSG00000179157	0.049
ENSG00000225739	ENSG00000255213	0.067
ENSG00000225739	ENSG00000213587	0.082
ENSG00000225739	ENSG00000237804	0.059
ENSG00000225739	ENSG00000227969	0.086
ENSG00000225739	ENSG00000226415	0.048
ENSG00000225739	ENSG00000225419	0.051
ENSG00000225739	ENSG00000234397	0.048
ENSG00000225739	ENSG00000213866	0.068
ENSG00000235413	ENSG00000258951	0.053
ENSG00000219395	ENSG00000270264	0.052
ENSG00000219395	ENSG00000255566	0.065
ENSG00000219395	ENSG00000270930	0.054
ENSG00000261970	ENSG00000228729	0.059
ENSG00000261970	ENSG00000214676	0.048
ENSG00000261970	ENSG00000239926	0.062
ENSG00000261970	ENSG00000270497	0.055
ENSG00000261970	ENSG00000241829	0.045
ENSG00000261970	ENSG00000224593	0.055
ENSG00000261970	ENSG00000268545	0.054
ENSG00000261970	ENSG00000267595	0.063
ENSG00000254463	ENSG00000244720	0.057
ENSG00000254463	ENSG00000270296	0.045
ENSG00000254463	ENSG00000229677	0.045
ENSG00000254463	ENSG00000216639	0.054
ENSG00000254463	ENSG00000249986	0.048
ENSG00000254463	ENSG00000248863	0.078
ENSG00000254463	ENSG00000231697	0.082
ENSG00000254463	ENSG00000265713	0.060
ENSG00000254463	ENSG00000228915	0.055
ENSG00000213684	ENSG00000258925	0.101
ENSG00000213684	ENSG00000236048	0.057
ENSG00000213684	ENSG00000267652	0.045
ENSG00000213684	ENSG00000225971	0.045
ENSG00000213684	ENSG00000255213	0.048
ENSG00000213640	ENSG00000228653	0.057
ENSG00000213640	ENSG00000268442	0.065
ENSG00000213640	ENSG00000270948	0.080
ENSG00000257332	ENSG00000236695	0.085
ENSG00000257332	ENSG00000218502	0.045
ENSG00000257332	ENSG00000255815	0.048
ENSG00000257332	ENSG00000223912	0.090
ENSG00000257332	ENSG00000220157	0.050
ENSG00000257332	ENSG00000176183	0.046
ENSG00000257332	ENSG00000233260	0.053
ENSG00000257332	ENSG00000236459	0.051
ENSG00000257332	ENSG00000213950	0.066
ENSG00000257332	ENSG00000220937	0.065
ENSG00000257332	ENSG00000236285	0.091
ENSG00000257332	ENSG00000249271	0.074
ENSG00000257332	ENSG00000256968	0.060
ENSG00000257332	ENSG00000227969	0.061
ENSG00000257332	ENSG00000205412	0.050
ENSG00000257332	ENSG00000243250	0.054
ENSG00000257332	ENSG00000213778	0.097
ENSG00000257332	ENSG00000233057	0.049
ENSG00000257332	ENSG00000233497	0.085
ENSG00000257332	ENSG00000232780	0.053
ENSG00000257332	ENSG00000225193	0.057
ENSG00000257332	ENSG00000230011	0.046
ENSG00000271687	ENSG00000270307	0.075
ENSG00000271687	ENSG00000231635	0.049
ENSG00000271687	ENSG00000248923	0.045
ENSG00000271687	ENSG00000254132	0.058
ENSG00000271687	ENSG00000253810	0.046
ENSG00000271687	ENSG00000253107	0.072
ENSG00000271687	ENSG00000234130	0.102
ENSG00000271687	ENSG00000249448	0.094
ENSG00000271687	ENSG00000255350	0.156
ENSG00000271687	ENSG00000270906	0.077
ENSG00000271687	ENSG00000270225	0.177
ENSG00000271687	ENSG00000270350	0.050
ENSG00000271687	ENSG00000259045	0.088
ENSG00000271687	ENSG00000240103	0.079
ENSG00000206228	ENSG00000225067	0.049
ENSG00000206228	ENSG00000258925	0.047
ENSG00000206228	ENSG00000224861	0.064
ENSG00000206228	ENSG00000219451	0.067
ENSG00000206228	ENSG00000270665	0.060
ENSG00000206228	ENSG00000234589	0.048
ENSG00000206228	ENSG00000220157	0.071
ENSG00000206228	ENSG00000213169	0.075
ENSG00000206228	ENSG00000237506	0.161
ENSG00000206228	ENSG00000215492	0.053
ENSG00000206228	ENSG00000229251	0.068
ENSG00000206228	ENSG00000239345	0.061
ENSG00000206228	ENSG00000249855	0.051
ENSG00000206228	ENSG00000214223	0.093
ENSG00000206228	ENSG00000225695	0.060
ENSG00000206228	ENSG00000237804	0.046
ENSG00000206228	ENSG00000229638	0.058
ENSG00000206228	ENSG00000256338	0.056
ENSG00000206228	ENSG00000146677	0.072
ENSG00000206228	ENSG00000225580	0.051
ENSG00000206228	ENSG00000224578	0.056
ENSG00000206228	ENSG00000224631	0.046
ENSG00000215057	ENSG00000213594	0.047
ENSG00000215057	ENSG00000265273	0.050
ENSG00000215057	ENSG00000224773	0.061
ENSG00000215057	ENSG00000229145	0.047
ENSG00000215057	ENSG00000226540	0.053
ENSG00000215057	ENSG00000235892	0.068
ENSG00000215057	ENSG00000223460	0.061
ENSG00000215057	ENSG00000236480	0.186
ENSG00000215057	ENSG00000213478	0.071
ENSG00000215057	ENSG00000229570	0.059
ENSG00000215057	ENSG00000216740	0.053
ENSG00000215057	ENSG00000250933	0.050
ENSG00000215057	ENSG00000232780	0.047
ENSG00000227791	ENSG00000267135	0.060
ENSG00000227791	ENSG00000228205	0.051
ENSG00000227791	ENSG00000233984	0.090
ENSG00000227791	ENSG00000213261	0.063
ENSG00000227791	ENSG00000270665	0.051
ENSG00000227791	ENSG00000244593	0.054
ENSG00000227791	ENSG00000241250	0.079
ENSG00000227791	ENSG00000270702	0.077
ENSG00000227791	ENSG00000214093	0.069
ENSG00000227791	ENSG00000254170	0.116
ENSG00000227791	ENSG00000213169	0.048
ENSG00000227791	ENSG00000237039	0.073
ENSG00000227791	ENSG00000213851	0.046
ENSG00000227791	ENSG00000235225	0.079
ENSG00000227791	ENSG00000225031	0.046
ENSG00000227791	ENSG00000233432	0.049
ENSG00000227791	ENSG00000178464	0.050
ENSG00000227791	ENSG00000213695	0.093
ENSG00000227791	ENSG00000236887	0.071
ENSG00000227791	ENSG00000243802	0.052
ENSG00000227791	ENSG00000250471	0.053
ENSG00000227791	ENSG00000226080	0.154
ENSG00000227791	ENSG00000240634	0.085
ENSG00000227791	ENSG00000244251	0.095
ENSG00000227791	ENSG00000229133	0.063
ENSG00000227791	ENSG00000177350	0.106
ENSG00000227791	ENSG00000223877	0.111
ENSG00000220586	ENSG00000216368	0.068
ENSG00000220586	ENSG00000237417	0.049
ENSG00000220586	ENSG00000180211	0.073
ENSG00000255967	ENSG00000235485	0.048
ENSG00000255967	ENSG00000281720	0.045
ENSG00000253213	ENSG00000259585	0.060
ENSG00000234329	ENSG00000225447	0.125
ENSG00000234329	ENSG00000241984	0.050
ENSG00000234329	ENSG00000251667	0.046
ENSG00000234329	ENSG00000236375	0.049
ENSG00000234329	ENSG00000234358	0.055
ENSG00000230364	ENSG00000224861	0.049
ENSG00000230364	ENSG00000235828	0.064
ENSG00000230364	ENSG00000228232	0.052
ENSG00000230364	ENSG00000241562	0.096
ENSG00000230364	ENSG00000230207	0.075
ENSG00000230364	ENSG00000181524	0.049
ENSG00000230364	ENSG00000257074	0.050
ENSG00000230364	ENSG00000230204	0.046
ENSG00000230364	ENSG00000259612	0.046
ENSG00000230364	ENSG00000235071	0.165
ENSG00000230364	ENSG00000214484	0.113
ENSG00000230364	ENSG00000233406	0.062
ENSG00000230364	ENSG00000236285	0.055
ENSG00000230364	ENSG00000244245	0.051
ENSG00000230364	ENSG00000242209	0.083
ENSG00000230364	ENSG00000226915	0.060
ENSG00000230364	ENSG00000234017	0.070
ENSG00000230364	ENSG00000229638	0.091
ENSG00000230364	ENSG00000240210	0.072
ENSG00000230364	ENSG00000213864	0.083
ENSG00000230364	ENSG00000235817	0.059
ENSG00000230364	ENSG00000204434	0.049
ENSG00000253218	ENSG00000253795	0.077
ENSG00000253218	ENSG00000248909	0.075
ENSG00000253218	ENSG00000254672	0.059
ENSG00000253218	ENSG00000214626	0.077
ENSG00000253218	ENSG00000248394	0.054
ENSG00000253218	ENSG00000229992	0.046
ENSG00000253218	ENSG00000229492	0.047
ENSG00000253218	ENSG00000233040	0.061
ENSG00000253463	ENSG00000233072	0.064
ENSG00000229515	ENSG00000224672	0.050
ENSG00000229515	ENSG00000225476	0.135
ENSG00000229515	ENSG00000269119	0.052
ENSG00000229515	ENSG00000214812	0.090
ENSG00000229515	ENSG00000225402	0.081
ENSG00000229515	ENSG00000264644	0.071
ENSG00000229515	ENSG00000263405	0.052
ENSG00000229515	ENSG00000224067	0.098
ENSG00000229515	ENSG00000175800	0.050
ENSG00000229515	ENSG00000229808	0.060
ENSG00000229515	ENSG00000256581	0.050
ENSG00000229515	ENSG00000261245	0.075
ENSG00000229515	ENSG00000232254	0.081
ENSG00000228599	ENSG00000230946	0.045
ENSG00000228599	ENSG00000213003	0.051
ENSG00000228599	ENSG00000249068	0.052
ENSG00000228599	ENSG00000237249	0.045
ENSG00000228599	ENSG00000259924	0.057
ENSG00000228599	ENSG00000259161	0.066
ENSG00000228599	ENSG00000230673	0.047
ENSG00000228599	ENSG00000219712	0.049
ENSG00000228599	ENSG00000231799	0.048
ENSG00000253663	ENSG00000239780	0.057
ENSG00000253663	ENSG00000215319	0.050
ENSG00000253663	ENSG00000234228	0.138
ENSG00000253663	ENSG00000230244	0.068
ENSG00000253663	ENSG00000236285	0.072
ENSG00000253663	ENSG00000225636	0.067
ENSG00000253663	ENSG00000259550	0.055
ENSG00000253663	ENSG00000228020	0.054
ENSG00000253663	ENSG00000226556	0.085
ENSG00000253663	ENSG00000213864	0.099
ENSG00000253663	ENSG00000224625	0.075
ENSG00000253663	ENSG00000251354	0.052
ENSG00000244196	ENSG00000228861	0.067
ENSG00000244196	ENSG00000213673	0.046
ENSG00000244196	ENSG00000226246	0.049
ENSG00000244196	ENSG00000261330	0.098
ENSG00000248569	ENSG00000227621	0.070
ENSG00000248569	ENSG00000230268	0.047
ENSG00000248569	ENSG00000223816	0.053
ENSG00000219039	ENSG00000218565	0.069
ENSG00000214362	ENSG00000230783	0.103
ENSG00000214362	ENSG00000238085	0.073
ENSG00000214362	ENSG00000241250	0.052
ENSG00000214362	ENSG00000242858	0.071
ENSG00000214362	ENSG00000254170	0.063
ENSG00000214362	ENSG00000229503	0.046
ENSG00000214362	ENSG00000232385	0.053
ENSG00000214362	ENSG00000227207	0.081
ENSG00000214362	ENSG00000224315	0.052
ENSG00000214362	ENSG00000180172	0.052
ENSG00000214362	ENSG00000242060	0.078
ENSG00000214362	ENSG00000234619	0.072
ENSG00000214362	ENSG00000228453	0.051
ENSG00000214362	ENSG00000214917	0.080
ENSG00000214362	ENSG00000242747	0.052
ENSG00000214362	ENSG00000264350	0.065
ENSG00000214362	ENSG00000244266	0.058
ENSG00000214362	ENSG00000230721	0.066
ENSG00000214362	ENSG00000249271	0.045
ENSG00000214362	ENSG00000214784	0.047
ENSG00000214362	ENSG00000242278	0.052
ENSG00000214362	ENSG00000242276	0.047
ENSG00000214362	ENSG00000213695	0.051
ENSG00000214362	ENSG00000258960	0.057
ENSG00000214362	ENSG00000229965	0.052
ENSG00000214362	ENSG00000237668	0.113
ENSG00000215208	ENSG00000229800	0.054
ENSG00000215208	ENSG00000213211	0.075
ENSG00000215208	ENSG00000249064	0.053
ENSG00000215208	ENSG00000213050	0.060
ENSG00000215208	ENSG00000221962	0.067
ENSG00000215208	ENSG00000223650	0.050
ENSG00000215208	ENSG00000233471	0.098
ENSG00000215208	ENSG00000229226	0.076
ENSG00000215208	ENSG00000235378	0.048
ENSG00000215208	ENSG00000226448	0.073
ENSG00000215208	ENSG00000235124	0.054
ENSG00000215208	ENSG00000213659	0.079
ENSG00000215208	ENSG00000214676	0.048
ENSG00000215208	ENSG00000222024	0.087
ENSG00000215208	ENSG00000218153	0.050
ENSG00000215208	ENSG00000224419	0.045
ENSG00000215208	ENSG00000205644	0.072
ENSG00000215208	ENSG00000227913	0.061
ENSG00000215208	ENSG00000226234	0.067
ENSG00000215208	ENSG00000220884	0.050
ENSG00000215208	ENSG00000235012	0.062
ENSG00000215208	ENSG00000213943	0.047
ENSG00000215208	ENSG00000227834	0.050
ENSG00000215208	ENSG00000261764	0.063
ENSG00000226439	ENSG00000240919	0.045
ENSG00000226439	ENSG00000232054	0.048
ENSG00000226439	ENSG00000232713	0.051
ENSG00000226439	ENSG00000237024	0.110
ENSG00000226439	ENSG00000237039	0.054
ENSG00000226439	ENSG00000243844	0.079
ENSG00000226439	ENSG00000224282	0.058
ENSG00000226439	ENSG00000178429	0.046
ENSG00000226439	ENSG00000242960	0.050
ENSG00000226439	ENSG00000218208	0.074
ENSG00000226439	ENSG00000213598	0.046
ENSG00000226439	ENSG00000229765	0.053
ENSG00000226439	ENSG00000230721	0.056
ENSG00000226439	ENSG00000240366	0.065
ENSG00000226439	ENSG00000213587	0.056
ENSG00000226439	ENSG00000236189	0.096
ENSG00000226439	ENSG00000213216	0.063
ENSG00000226439	ENSG00000178464	0.050
ENSG00000226439	ENSG00000243802	0.061
ENSG00000226439	ENSG00000239465	0.052
ENSG00000226439	ENSG00000237668	0.058
ENSG00000226439	ENSG00000217239	0.051
ENSG00000226439	ENSG00000243779	0.056
ENSG00000226439	ENSG00000177350	0.050
ENSG00000226439	ENSG00000225193	0.050
ENSG00000230327	ENSG00000234065	0.067
ENSG00000230327	ENSG00000244176	0.051
ENSG00000230327	ENSG00000270906	0.257
ENSG00000230327	ENSG00000230807	0.095
ENSG00000230327	ENSG00000270388	0.141
ENSG00000230327	ENSG00000248699	0.050
ENSG00000230327	ENSG00000213763	0.061
ENSG00000225067	ENSG00000236439	0.078
ENSG00000225067	ENSG00000224861	0.098
ENSG00000225067	ENSG00000225338	0.115
ENSG00000225067	ENSG00000253683	0.069
ENSG00000225067	ENSG00000213553	0.051
ENSG00000225067	ENSG00000213261	0.053
ENSG00000225067	ENSG00000237749	0.261
ENSG00000225067	ENSG00000230191	0.056
ENSG00000225067	ENSG00000230207	0.137
ENSG00000225067	ENSG00000244313	0.082
ENSG00000225067	ENSG00000244716	0.061
ENSG00000225067	ENSG00000234589	0.081
ENSG00000225067	ENSG00000263266	0.051
ENSG00000225067	ENSG00000212802	0.065
ENSG00000225067	ENSG00000219507	0.048
ENSG00000225067	ENSG00000218227	0.086
ENSG00000225067	ENSG00000237506	0.093
ENSG00000225067	ENSG00000213757	0.174
ENSG00000225067	ENSG00000227694	0.096
ENSG00000225067	ENSG00000235459	0.092
ENSG00000225067	ENSG00000197258	0.060
ENSG00000225067	ENSG00000213885	0.066
ENSG00000225067	ENSG00000233503	0.131
ENSG00000225067	ENSG00000233837	0.107
ENSG00000225067	ENSG00000225580	0.123
ENSG00000225067	ENSG00000213228	0.057
ENSG00000225067	ENSG00000224578	0.053
ENSG00000225067	ENSG00000224631	0.059
ENSG00000225067	ENSG00000254483	0.050
ENSG00000225067	ENSG00000198744	0.065
ENSG00000267135	ENSG00000213707	0.058
ENSG00000267135	ENSG00000225071	0.055
ENSG00000267135	ENSG00000219451	0.077
ENSG00000267135	ENSG00000234268	0.141
ENSG00000267135	ENSG00000060303	0.141
ENSG00000267135	ENSG00000236330	0.061
ENSG00000267135	ENSG00000270702	0.047
ENSG00000267135	ENSG00000214093	0.048
ENSG00000267135	ENSG00000254170	0.061
ENSG00000267135	ENSG00000226976	0.066
ENSG00000267135	ENSG00000230330	0.135
ENSG00000267135	ENSG00000256779	0.058
ENSG00000267135	ENSG00000225971	0.076
ENSG00000267135	ENSG00000233597	0.058
ENSG00000267135	ENSG00000188873	0.080
ENSG00000267135	ENSG00000213695	0.064
ENSG00000267135	ENSG00000245205	0.072
ENSG00000267135	ENSG00000256338	0.180
ENSG00000267135	ENSG00000236683	0.046
ENSG00000267135	ENSG00000197358	0.105
ENSG00000267135	ENSG00000214289	0.100
ENSG00000267135	ENSG00000274423	0.054
ENSG00000255353	ENSG00000273693	0.070
ENSG00000255353	ENSG00000225308	0.069
ENSG00000270307	ENSG00000214853	0.046
ENSG00000270307	ENSG00000254132	0.057
ENSG00000270307	ENSG00000234253	0.071
ENSG00000270307	ENSG00000271207	0.065
ENSG00000270307	ENSG00000249448	0.149
ENSG00000270307	ENSG00000232848	0.064
ENSG00000270307	ENSG00000270906	0.173
ENSG00000270307	ENSG00000270225	0.066
ENSG00000270307	ENSG00000249119	0.072
ENSG00000270307	ENSG00000270350	0.078
ENSG00000270307	ENSG00000228995	0.062
ENSG00000270307	ENSG00000224083	0.049
ENSG00000270307	ENSG00000259045	0.118
ENSG00000270307	ENSG00000198744	0.048
ENSG00000270307	ENSG00000229344	0.047
ENSG00000270307	ENSG00000264316	0.072
ENSG00000236439	ENSG00000225338	0.135
ENSG00000236439	ENSG00000219133	0.089
ENSG00000236439	ENSG00000237749	0.132
ENSG00000236439	ENSG00000230191	0.059
ENSG00000236439	ENSG00000242071	0.046
ENSG00000236439	ENSG00000235912	0.131
ENSG00000236439	ENSG00000228665	0.065
ENSG00000236439	ENSG00000234589	0.133
ENSG00000236439	ENSG00000196933	0.064
ENSG00000236439	ENSG00000219747	0.063
ENSG00000236439	ENSG00000212802	0.131
ENSG00000236439	ENSG00000218227	0.051
ENSG00000236439	ENSG00000237506	0.168
ENSG00000236439	ENSG00000232037	0.083
ENSG00000236439	ENSG00000227081	0.133
ENSG00000236439	ENSG00000240509	0.065
ENSG00000236439	ENSG00000224858	0.071
ENSG00000236439	ENSG00000178429	0.058
ENSG00000236439	ENSG00000242088	0.091
ENSG00000236439	ENSG00000219928	0.097
ENSG00000236439	ENSG00000227311	0.055
ENSG00000236439	ENSG00000178464	0.054
ENSG00000236439	ENSG00000229638	0.077
ENSG00000236439	ENSG00000139239	0.056
ENSG00000236439	ENSG00000223416	0.068
ENSG00000236439	ENSG00000146677	0.081
ENSG00000236439	ENSG00000226360	0.072
ENSG00000236439	ENSG00000204196	0.053
ENSG00000236439	ENSG00000224631	0.052
ENSG00000236439	ENSG00000250536	0.053
ENSG00000237382	ENSG00000270739	0.052
ENSG00000237382	ENSG00000251484	0.052
ENSG00000248971	ENSG00000250539	0.051
ENSG00000248971	ENSG00000255815	0.048
ENSG00000248971	ENSG00000251288	0.093
ENSG00000248971	ENSG00000231203	0.050
ENSG00000248971	ENSG00000250221	0.051
ENSG00000242562	ENSG00000260668	0.049
ENSG00000242562	ENSG00000181214	0.046
ENSG00000243659	ENSG00000232503	0.054
ENSG00000243659	ENSG00000213509	0.047
ENSG00000233328	ENSG00000224908	0.082
ENSG00000233328	ENSG00000226976	0.075
ENSG00000233328	ENSG00000256709	0.053
ENSG00000233328	ENSG00000259051	0.066
ENSG00000233328	ENSG00000227081	0.060
ENSG00000233328	ENSG00000234004	0.163
ENSG00000233328	ENSG00000223916	0.098
ENSG00000233328	ENSG00000179101	0.048
ENSG00000233328	ENSG00000259032	0.061
ENSG00000233328	ENSG00000244527	0.054
ENSG00000233328	ENSG00000213763	0.045
ENSG00000283390	ENSG00000213371	0.067
ENSG00000283390	ENSG00000236152	0.146
ENSG00000283390	ENSG00000234106	0.097
ENSG00000283390	ENSG00000237039	0.134
ENSG00000283390	ENSG00000254589	0.051
ENSG00000283390	ENSG00000214269	0.048
ENSG00000283390	ENSG00000264350	0.157
ENSG00000283390	ENSG00000185641	0.055
ENSG00000283390	ENSG00000213598	0.098
ENSG00000283390	ENSG00000178715	0.080
ENSG00000283390	ENSG00000232060	0.051
ENSG00000283390	ENSG00000266648	0.062
ENSG00000283390	ENSG00000256968	0.111
ENSG00000283390	ENSG00000257790	0.046
ENSG00000283390	ENSG00000226080	0.046
ENSG00000283390	ENSG00000227682	0.078
ENSG00000283390	ENSG00000253366	0.048
ENSG00000283390	ENSG00000277406	0.054
ENSG00000231550	ENSG00000223495	0.059
ENSG00000231550	ENSG00000258611	0.053
ENSG00000271306	ENSG00000250769	0.066
ENSG00000271306	ENSG00000254241	0.052
ENSG00000271306	ENSG00000258224	0.110
ENSG00000271306	ENSG00000271035	0.117
ENSG00000271306	ENSG00000267310	0.056
ENSG00000271306	ENSG00000282206	0.048
ENSG00000271306	ENSG00000274813	0.072
ENSG00000271306	ENSG00000227015	0.050
ENSG00000271306	ENSG00000282137	0.055
ENSG00000271306	ENSG00000228024	0.062
ENSG00000271306	ENSG00000229375	0.056
ENSG00000233994	ENSG00000224751	0.045
ENSG00000233994	ENSG00000240393	0.058
ENSG00000233994	ENSG00000260747	0.045
ENSG00000233994	ENSG00000259993	0.055
ENSG00000233994	ENSG00000222024	0.047
ENSG00000253954	ENSG00000258925	0.101
ENSG00000253954	ENSG00000223908	0.136
ENSG00000253954	ENSG00000236048	0.063
ENSG00000253954	ENSG00000234274	0.067
ENSG00000253954	ENSG00000213860	0.068
ENSG00000253954	ENSG00000236739	0.048
ENSG00000253954	ENSG00000228519	0.067
ENSG00000253954	ENSG00000253439	0.115
ENSG00000253954	ENSG00000255291	0.068
ENSG00000253795	ENSG00000259626	0.094
ENSG00000253795	ENSG00000242829	0.054
ENSG00000253795	ENSG00000259950	0.062
ENSG00000253795	ENSG00000234788	0.057
ENSG00000253795	ENSG00000253556	0.477
ENSG00000253795	ENSG00000225008	0.049
ENSG00000253795	ENSG00000259651	0.059
ENSG00000229800	ENSG00000221962	0.048
ENSG00000229800	ENSG00000204113	0.060
ENSG00000229800	ENSG00000229226	0.075
ENSG00000229800	ENSG00000224895	0.049
ENSG00000229800	ENSG00000237827	0.061
ENSG00000229800	ENSG00000276214	0.090
ENSG00000229800	ENSG00000270387	0.088
ENSG00000229800	ENSG00000274397	0.085
ENSG00000232809	ENSG00000231635	0.049
ENSG00000232809	ENSG00000215583	0.050
ENSG00000232809	ENSG00000257979	0.047
ENSG00000232809	ENSG00000226273	0.047
ENSG00000232809	ENSG00000237322	0.134
ENSG00000232809	ENSG00000229593	0.071
ENSG00000232809	ENSG00000228367	0.071
ENSG00000232809	ENSG00000248873	0.052
ENSG00000232809	ENSG00000230244	0.084
ENSG00000232809	ENSG00000236285	0.056
ENSG00000232809	ENSG00000248565	0.057
ENSG00000232809	ENSG00000235485	0.049
ENSG00000232809	ENSG00000242849	0.049
ENSG00000232809	ENSG00000249253	0.058
ENSG00000232809	ENSG00000217372	0.076
ENSG00000232809	ENSG00000259836	0.090
ENSG00000232809	ENSG00000260341	0.134
ENSG00000232809	ENSG00000248488	0.169
ENSG00000232809	ENSG00000250886	0.057
ENSG00000232809	ENSG00000242948	0.054
ENSG00000232809	ENSG00000254506	0.060
ENSG00000232809	ENSG00000198251	0.091
ENSG00000232809	ENSG00000268529	0.074
ENSG00000232503	ENSG00000254629	0.053
ENSG00000232503	ENSG00000230793	0.093
ENSG00000232503	ENSG00000249077	0.053
ENSG00000232503	ENSG00000271275	0.067
ENSG00000232503	ENSG00000249577	0.075
ENSG00000232503	ENSG00000242598	0.117
ENSG00000232503	ENSG00000270863	0.067
ENSG00000232503	ENSG00000270814	0.063
ENSG00000232503	ENSG00000270578	0.068
ENSG00000232503	ENSG00000262700	0.046
ENSG00000232503	ENSG00000257680	0.108
ENSG00000232503	ENSG00000260389	0.090
ENSG00000232503	ENSG00000232780	0.086
ENSG00000232503	ENSG00000268545	0.058
ENSG00000232503	ENSG00000280286	0.046
ENSG00000232503	ENSG00000262187	0.109
ENSG00000232503	ENSG00000278292	0.074
ENSG00000232503	ENSG00000275767	0.066
ENSG00000232503	ENSG00000216901	0.075
ENSG00000232503	ENSG00000274353	0.053
ENSG00000232503	ENSG00000258033	0.048
ENSG00000177197	ENSG00000238086	0.068
ENSG00000177197	ENSG00000270528	0.049
ENSG00000177197	ENSG00000223828	0.069
ENSG00000177197	ENSG00000232963	0.059
ENSG00000177197	ENSG00000238251	0.054
ENSG00000177197	ENSG00000266537	0.062
ENSG00000238086	ENSG00000271711	0.054
ENSG00000238086	ENSG00000234750	0.047
ENSG00000238086	ENSG00000262480	0.066
ENSG00000238086	ENSG00000214359	0.045
ENSG00000238086	ENSG00000217527	0.046
ENSG00000244720	ENSG00000240487	0.087
ENSG00000244720	ENSG00000229677	0.075
ENSG00000244720	ENSG00000267554	0.187
ENSG00000244720	ENSG00000216809	0.073
ENSG00000244720	ENSG00000267046	0.050
ENSG00000244720	ENSG00000229979	0.057
ENSG00000244720	ENSG00000225585	0.103
ENSG00000244720	ENSG00000261208	0.075
ENSG00000244720	ENSG00000267312	0.056
ENSG00000244720	ENSG00000240787	0.050
ENSG00000244720	ENSG00000213492	0.121
ENSG00000244720	ENSG00000276362	0.047
ENSG00000270606	ENSG00000244604	0.110
ENSG00000270606	ENSG00000213540	0.049
ENSG00000270606	ENSG00000214073	0.046
ENSG00000270606	ENSG00000244089	0.074
ENSG00000270606	ENSG00000254244	0.050
ENSG00000270606	ENSG00000235784	0.055
ENSG00000270606	ENSG00000261588	0.048
ENSG00000270606	ENSG00000233497	0.068
ENSG00000244604	ENSG00000242814	0.045
ENSG00000244604	ENSG00000213750	0.048
ENSG00000244604	ENSG00000243403	0.046
ENSG00000244604	ENSG00000235459	0.065
ENSG00000244604	ENSG00000243538	0.054
ENSG00000244604	ENSG00000224553	0.051
ENSG00000244604	ENSG00000238285	0.049
ENSG00000244604	ENSG00000223416	0.071
ENSG00000232499	ENSG00000224861	0.046
ENSG00000232499	ENSG00000214653	0.055
ENSG00000232499	ENSG00000213300	0.067
ENSG00000232499	ENSG00000220157	0.053
ENSG00000232499	ENSG00000228219	0.050
ENSG00000232499	ENSG00000257851	0.069
ENSG00000232499	ENSG00000236565	0.078
ENSG00000232499	ENSG00000197744	0.046
ENSG00000227343	ENSG00000239780	0.092
ENSG00000227343	ENSG00000215457	0.060
ENSG00000227343	ENSG00000261557	0.047
ENSG00000227343	ENSG00000176043	0.055
ENSG00000227343	ENSG00000244183	0.066
ENSG00000227343	ENSG00000213867	0.052
ENSG00000227343	ENSG00000271707	0.068
ENSG00000227343	ENSG00000239443	0.055
ENSG00000227343	ENSG00000220660	0.082
ENSG00000264743	ENSG00000257531	0.051
ENSG00000188451	ENSG00000227417	0.046
ENSG00000188451	ENSG00000232928	0.053
ENSG00000188451	ENSG00000249006	0.047
ENSG00000188451	ENSG00000226148	0.046
ENSG00000188451	ENSG00000258968	0.054
ENSG00000188451	ENSG00000256134	0.057
ENSG00000228446	ENSG00000267430	0.047
ENSG00000228446	ENSG00000229048	0.045
ENSG00000228446	ENSG00000270554	0.048
ENSG00000228446	ENSG00000214626	0.045
ENSG00000228446	ENSG00000235677	0.052
ENSG00000228446	ENSG00000270585	0.057
ENSG00000228446	ENSG00000235440	0.048
ENSG00000227382	ENSG00000250886	0.067
ENSG00000227621	ENSG00000188460	0.139
ENSG00000227621	ENSG00000234629	0.049
ENSG00000227621	ENSG00000219814	0.047
ENSG00000227621	ENSG00000268663	0.078
ENSG00000227621	ENSG00000228600	0.053
ENSG00000227621	ENSG00000260053	0.099
ENSG00000227621	ENSG00000267679	0.053
ENSG00000227621	ENSG00000270835	0.059
ENSG00000227621	ENSG00000235213	0.052
ENSG00000227621	ENSG00000266971	0.107
ENSG00000227621	ENSG00000226185	0.051
ENSG00000227621	ENSG00000282137	0.070
ENSG00000258925	ENSG00000234981	0.050
ENSG00000258925	ENSG00000182965	0.066
ENSG00000258925	ENSG00000234145	0.050
ENSG00000258925	ENSG00000224411	0.054
ENSG00000258925	ENSG00000213239	0.068
ENSG00000258925	ENSG00000232054	0.110
ENSG00000258925	ENSG00000213300	0.052
ENSG00000258925	ENSG00000239351	0.053
ENSG00000258925	ENSG00000219257	0.122
ENSG00000258925	ENSG00000234241	0.059
ENSG00000258925	ENSG00000231120	0.059
ENSG00000258925	ENSG00000242060	0.055
ENSG00000258925	ENSG00000236048	0.052
ENSG00000258925	ENSG00000236992	0.054
ENSG00000258925	ENSG00000232387	0.049
ENSG00000258925	ENSG00000255213	0.129
ENSG00000258925	ENSG00000225159	0.123
ENSG00000258925	ENSG00000183199	0.060
ENSG00000258925	ENSG00000255291	0.062
ENSG00000240364	ENSG00000268785	0.049
ENSG00000240364	ENSG00000243988	0.091
ENSG00000240364	ENSG00000244176	0.050
ENSG00000240364	ENSG00000256817	0.169
ENSG00000240364	ENSG00000213598	0.046
ENSG00000240364	ENSG00000220378	0.051
ENSG00000240364	ENSG00000271647	0.047
ENSG00000240364	ENSG00000251484	0.045
ENSG00000240364	ENSG00000224777	0.057
ENSG00000233444	ENSG00000271207	0.055
ENSG00000233444	ENSG00000270225	0.045
ENSG00000233444	ENSG00000267541	0.093
ENSG00000233444	ENSG00000263914	0.063
ENSG00000233444	ENSG00000259045	0.067
ENSG00000233444	ENSG00000229344	0.051
ENSG00000172974	ENSG00000196205	0.088
ENSG00000172974	ENSG00000263266	0.056
ENSG00000172974	ENSG00000213598	0.072
ENSG00000172974	ENSG00000232060	0.056
ENSG00000172974	ENSG00000234496	0.057
ENSG00000172974	ENSG00000139239	0.118
ENSG00000172974	ENSG00000235254	0.050
ENSG00000226443	ENSG00000229570	0.090
ENSG00000226443	ENSG00000240244	0.216
ENSG00000226443	ENSG00000232780	0.083
ENSG00000226443	ENSG00000203855	0.180
ENSG00000214147	ENSG00000174678	0.089
ENSG00000214147	ENSG00000265273	0.045
ENSG00000214147	ENSG00000257616	0.078
ENSG00000214147	ENSG00000230360	0.053
ENSG00000214147	ENSG00000235705	0.124
ENSG00000214147	ENSG00000238283	0.051
ENSG00000244722	ENSG00000213935	0.059
ENSG00000244722	ENSG00000270385	0.054
ENSG00000244722	ENSG00000274756	0.072
ENSG00000244722	ENSG00000235315	0.067
ENSG00000244722	ENSG00000226855	0.062
ENSG00000244722	ENSG00000214016	0.045
ENSG00000244722	ENSG00000234080	0.048
ENSG00000244722	ENSG00000230592	0.092
ENSG00000244722	ENSG00000240828	0.063
ENSG00000244722	ENSG00000232883	0.087
ENSG00000244722	ENSG00000239269	0.068
ENSG00000244722	ENSG00000231006	0.058
ENSG00000244722	ENSG00000229752	0.046
ENSG00000244722	ENSG00000233380	0.072
ENSG00000241782	ENSG00000257802	0.062
ENSG00000241782	ENSG00000266946	0.061
ENSG00000241782	ENSG00000213731	0.049
ENSG00000241782	ENSG00000257246	0.045
ENSG00000241782	ENSG00000270282	0.049
ENSG00000241782	ENSG00000228915	0.047
ENSG00000231072	ENSG00000230080	0.045
ENSG00000231072	ENSG00000228232	0.066
ENSG00000231072	ENSG00000213594	0.049
ENSG00000231072	ENSG00000213169	0.055
ENSG00000231072	ENSG00000233876	0.079
ENSG00000231072	ENSG00000218582	0.063
ENSG00000231072	ENSG00000226540	0.078
ENSG00000231072	ENSG00000223460	0.087
ENSG00000231072	ENSG00000213376	0.057
ENSG00000231072	ENSG00000229570	0.088
ENSG00000231072	ENSG00000236811	0.077
ENSG00000231072	ENSG00000236993	0.073
ENSG00000231072	ENSG00000232780	0.054
ENSG00000231072	ENSG00000216624	0.076
ENSG00000230783	ENSG00000232385	0.063
ENSG00000230783	ENSG00000227207	0.099
ENSG00000230783	ENSG00000224315	0.059
ENSG00000230783	ENSG00000243844	0.054
ENSG00000230783	ENSG00000242747	0.054
ENSG00000230783	ENSG00000244004	0.046
ENSG00000230783	ENSG00000216480	0.054
ENSG00000230783	ENSG00000220744	0.056
ENSG00000230783	ENSG00000271029	0.056
ENSG00000230783	ENSG00000237668	0.048
ENSG00000230783	ENSG00000214289	0.071
ENSG00000224751	ENSG00000223984	0.062
ENSG00000224751	ENSG00000259581	0.056
ENSG00000224751	ENSG00000235816	0.062
ENSG00000224751	ENSG00000233460	0.051
ENSG00000224751	ENSG00000226457	0.055
ENSG00000224751	ENSG00000236583	0.052
ENSG00000224751	ENSG00000234332	0.061
ENSG00000224751	ENSG00000234040	0.055
ENSG00000224751	ENSG00000250473	0.060
ENSG00000278001	ENSG00000257915	0.054
ENSG00000278001	ENSG00000229447	0.050
ENSG00000278001	ENSG00000249986	0.054
ENSG00000278001	ENSG00000180152	0.046
ENSG00000278001	ENSG00000231232	0.048
ENSG00000278001	ENSG00000274911	0.051
ENSG00000255757	ENSG00000229920	0.073
ENSG00000255757	ENSG00000248302	0.070
ENSG00000255757	ENSG00000250517	0.080
ENSG00000235636	ENSG00000188801	0.056
ENSG00000235636	ENSG00000226976	0.085
ENSG00000235636	ENSG00000228612	0.046
ENSG00000235636	ENSG00000230409	0.124
ENSG00000235636	ENSG00000232320	0.053
ENSG00000235636	ENSG00000224668	0.047
ENSG00000235636	ENSG00000237004	0.051
ENSG00000235636	ENSG00000256663	0.056
ENSG00000235636	ENSG00000180015	0.052
ENSG00000235636	ENSG00000186076	0.089
ENSG00000235636	ENSG00000229207	0.053
ENSG00000235636	ENSG00000219201	0.050
ENSG00000235636	ENSG00000236683	0.076
ENSG00000235636	ENSG00000259086	0.066
ENSG00000235636	ENSG00000235720	0.070
ENSG00000235636	ENSG00000266522	0.067
ENSG00000235282	ENSG00000270313	0.071
ENSG00000235282	ENSG00000220131	0.062
ENSG00000235282	ENSG00000241030	0.060
ENSG00000235282	ENSG00000239780	0.045
ENSG00000235282	ENSG00000215457	0.052
ENSG00000235282	ENSG00000179131	0.089
ENSG00000235282	ENSG00000230384	0.078
ENSG00000235282	ENSG00000225142	0.097
ENSG00000235282	ENSG00000232672	0.069
ENSG00000235282	ENSG00000232223	0.054
ENSG00000235282	ENSG00000213303	0.109
ENSG00000235282	ENSG00000213867	0.069
ENSG00000235282	ENSG00000217385	0.052
ENSG00000235282	ENSG00000244217	0.050
ENSG00000235282	ENSG00000257043	0.048
ENSG00000235282	ENSG00000223904	0.071
ENSG00000235282	ENSG00000183663	0.059
ENSG00000235282	ENSG00000228337	0.260
ENSG00000235282	ENSG00000225347	0.119
ENSG00000235282	ENSG00000254112	0.056
ENSG00000235282	ENSG00000214925	0.053
ENSG00000235282	ENSG00000226556	0.063
ENSG00000235282	ENSG00000220660	0.057
ENSG00000268785	ENSG00000248302	0.051
ENSG00000268785	ENSG00000273654	0.058
ENSG00000235759	ENSG00000226912	0.051
ENSG00000235759	ENSG00000229266	0.051
ENSG00000235759	ENSG00000231660	0.153
ENSG00000235759	ENSG00000218574	0.101
ENSG00000235759	ENSG00000215198	0.053
ENSG00000235759	ENSG00000262488	0.057
ENSG00000235759	ENSG00000224443	0.071
ENSG00000235759	ENSG00000228600	0.112
ENSG00000235759	ENSG00000196143	0.070
ENSG00000235759	ENSG00000217539	0.098
ENSG00000235759	ENSG00000219149	0.060
ENSG00000235759	ENSG00000258080	0.167
ENSG00000235759	ENSG00000271615	0.050
ENSG00000235759	ENSG00000257884	0.268
ENSG00000235759	ENSG00000231147	0.177
ENSG00000235759	ENSG00000223602	0.056
ENSG00000235759	ENSG00000254447	0.051
ENSG00000235759	ENSG00000215887	0.048
ENSG00000228264	ENSG00000242573	0.048
ENSG00000228264	ENSG00000264179	0.129
ENSG00000228264	ENSG00000214812	0.052
ENSG00000228264	ENSG00000275488	0.065
ENSG00000228264	ENSG00000214359	0.046
ENSG00000228264	ENSG00000251215	0.051
ENSG00000228264	ENSG00000249138	0.053
ENSG00000230080	ENSG00000223825	0.054
ENSG00000230080	ENSG00000188460	0.086
ENSG00000230080	ENSG00000231660	0.093
ENSG00000230080	ENSG00000266920	0.064
ENSG00000230080	ENSG00000176183	0.066
ENSG00000230080	ENSG00000237999	0.065
ENSG00000230080	ENSG00000229145	0.054
ENSG00000230080	ENSG00000260112	0.055
ENSG00000230080	ENSG00000223460	0.056
ENSG00000230080	ENSG00000178596	0.078
ENSG00000230080	ENSG00000232672	0.089
ENSG00000230080	ENSG00000213772	0.061
ENSG00000230080	ENSG00000235808	0.069
ENSG00000230080	ENSG00000214297	0.066
ENSG00000230080	ENSG00000213763	0.135
ENSG00000268799	ENSG00000236217	0.074
ENSG00000268799	ENSG00000237194	0.123
ENSG00000268799	ENSG00000226185	0.052
ENSG00000218475	ENSG00000240393	0.137
ENSG00000218475	ENSG00000222024	0.144
ENSG00000218475	ENSG00000231047	0.046
ENSG00000225137	ENSG00000213236	0.046
ENSG00000225137	ENSG00000255993	0.045
ENSG00000225137	ENSG00000230756	0.048
ENSG00000225137	ENSG00000234337	0.053
ENSG00000226279	ENSG00000237709	0.049
ENSG00000226279	ENSG00000223912	0.061
ENSG00000226279	ENSG00000229145	0.051
ENSG00000226279	ENSG00000229765	0.055
ENSG00000226279	ENSG00000216938	0.055
ENSG00000226279	ENSG00000269637	0.104
ENSG00000226279	ENSG00000227747	0.050
ENSG00000226279	ENSG00000214925	0.058
ENSG00000226279	ENSG00000232341	0.047
ENSG00000226279	ENSG00000172746	0.073
ENSG00000226279	ENSG00000226329	0.183
ENSG00000226279	ENSG00000223877	0.060
ENSG00000250144	ENSG00000243746	0.093
ENSG00000250144	ENSG00000249264	0.088
ENSG00000250144	ENSG00000228348	0.059
ENSG00000250144	ENSG00000223668	0.105
ENSG00000250144	ENSG00000235574	0.103
ENSG00000250144	ENSG00000273679	0.057
ENSG00000250144	ENSG00000237709	0.109
ENSG00000250144	ENSG00000223912	0.071
ENSG00000250144	ENSG00000242858	0.061
ENSG00000250144	ENSG00000271696	0.062
ENSG00000250144	ENSG00000233167	0.046
ENSG00000250144	ENSG00000259612	0.133
ENSG00000250144	ENSG00000261557	0.131
ENSG00000250144	ENSG00000242060	0.054
ENSG00000250144	ENSG00000255450	0.057
ENSG00000250144	ENSG00000234118	0.065
ENSG00000250144	ENSG00000268222	0.070
ENSG00000250144	ENSG00000215899	0.106
ENSG00000250144	ENSG00000242661	0.050
ENSG00000250144	ENSG00000249855	0.091
ENSG00000250144	ENSG00000232883	0.049
ENSG00000250144	ENSG00000237757	0.048
ENSG00000250144	ENSG00000236569	0.069
ENSG00000250144	ENSG00000213235	0.073
ENSG00000250144	ENSG00000245205	0.118
ENSG00000250144	ENSG00000240540	0.056
ENSG00000250144	ENSG00000233057	0.156
ENSG00000250144	ENSG00000258841	0.105
ENSG00000250144	ENSG00000217027	0.056
ENSG00000250144	ENSG00000236297	0.049
ENSG00000270313	ENSG00000235371	0.048
ENSG00000270313	ENSG00000226781	0.093
ENSG00000270313	ENSG00000238008	0.161
ENSG00000270313	ENSG00000255807	0.081
ENSG00000270313	ENSG00000228453	0.119
ENSG00000270313	ENSG00000235685	0.108
ENSG00000270313	ENSG00000244217	0.098
ENSG00000270313	ENSG00000271159	0.046
ENSG00000270313	ENSG00000183663	0.074
ENSG00000270313	ENSG00000249253	0.104
ENSG00000270313	ENSG00000254112	0.091
ENSG00000270313	ENSG00000214925	0.087
ENSG00000270313	ENSG00000236391	0.140
ENSG00000270313	ENSG00000259516	0.060
ENSG00000258065	ENSG00000240975	0.067
ENSG00000258065	ENSG00000213275	0.056
ENSG00000258065	ENSG00000265417	0.103
ENSG00000258065	ENSG00000270495	0.070
ENSG00000258065	ENSG00000271035	0.051
ENSG00000258065	ENSG00000283047	0.053
ENSG00000258065	ENSG00000255425	0.047
ENSG00000258065	ENSG00000232594	0.049
ENSG00000258917	ENSG00000226726	0.054
ENSG00000258917	ENSG00000258645	0.051
ENSG00000258917	ENSG00000261714	0.063
ENSG00000258917	ENSG00000243303	0.073
ENSG00000258917	ENSG00000236779	0.064
ENSG00000258917	ENSG00000249986	0.049
ENSG00000258917	ENSG00000226138	0.048
ENSG00000258917	ENSG00000258951	0.052
ENSG00000258917	ENSG00000270553	0.048
ENSG00000258917	ENSG00000219712	0.061
ENSG00000258917	ENSG00000214359	0.054
ENSG00000213371	ENSG00000234145	0.057
ENSG00000213371	ENSG00000270665	0.060
ENSG00000213371	ENSG00000238247	0.054
ENSG00000213371	ENSG00000254170	0.106
ENSG00000213371	ENSG00000236048	0.078
ENSG00000213371	ENSG00000214185	0.076
ENSG00000213371	ENSG00000254589	0.137
ENSG00000213371	ENSG00000266648	0.065
ENSG00000213371	ENSG00000226080	0.157
ENSG00000213371	ENSG00000235400	0.047
ENSG00000213371	ENSG00000257119	0.083
ENSG00000227351	ENSG00000217733	0.046
ENSG00000227351	ENSG00000243986	0.056
ENSG00000227351	ENSG00000229057	0.054
ENSG00000227351	ENSG00000250290	0.085
ENSG00000227351	ENSG00000213312	0.048
ENSG00000227351	ENSG00000249050	0.224
ENSG00000227351	ENSG00000224245	0.090
ENSG00000227351	ENSG00000228725	0.046
ENSG00000118990	ENSG00000240954	0.047
ENSG00000118990	ENSG00000223551	0.050
ENSG00000118990	ENSG00000254170	0.049
ENSG00000118990	ENSG00000225531	0.048
ENSG00000118990	ENSG00000232341	0.052
ENSG00000118990	ENSG00000235847	0.047
ENSG00000118990	ENSG00000251633	0.048
ENSG00000240954	ENSG00000228349	0.049
ENSG00000240954	ENSG00000241547	0.058
ENSG00000240954	ENSG00000229917	0.073
ENSG00000240954	ENSG00000219642	0.047
ENSG00000240954	ENSG00000270225	0.046
ENSG00000240954	ENSG00000229207	0.047
ENSG00000240954	ENSG00000232341	0.190
ENSG00000240954	ENSG00000263914	0.119
ENSG00000184100	ENSG00000176243	0.048
ENSG00000224861	ENSG00000260747	0.061
ENSG00000224861	ENSG00000213539	0.074
ENSG00000224861	ENSG00000213553	0.071
ENSG00000224861	ENSG00000228232	0.075
ENSG00000224861	ENSG00000249264	0.069
ENSG00000224861	ENSG00000230207	0.123
ENSG00000224861	ENSG00000236330	0.052
ENSG00000224861	ENSG00000244716	0.071
ENSG00000224861	ENSG00000263266	0.063
ENSG00000224861	ENSG00000213080	0.049
ENSG00000224861	ENSG00000259394	0.134
ENSG00000224861	ENSG00000230330	0.050
ENSG00000224861	ENSG00000257851	0.057
ENSG00000224861	ENSG00000234797	0.084
ENSG00000224861	ENSG00000213757	0.133
ENSG00000224861	ENSG00000235459	0.065
ENSG00000224861	ENSG00000197258	0.068
ENSG00000224861	ENSG00000213885	0.090
ENSG00000224861	ENSG00000233503	0.047
ENSG00000224861	ENSG00000241494	0.056
ENSG00000224861	ENSG00000237821	0.060
ENSG00000224861	ENSG00000227048	0.069
ENSG00000224861	ENSG00000183199	0.052
ENSG00000224861	ENSG00000233837	0.066
ENSG00000224861	ENSG00000225580	0.133
ENSG00000224861	ENSG00000213866	0.079
ENSG00000224861	ENSG00000224578	0.093
ENSG00000179460	ENSG00000243746	0.098
ENSG00000179460	ENSG00000241030	0.056
ENSG00000179460	ENSG00000239780	0.073
ENSG00000179460	ENSG00000243979	0.086
ENSG00000179460	ENSG00000236191	0.084
ENSG00000179460	ENSG00000215457	0.055
ENSG00000179460	ENSG00000233324	0.062
ENSG00000179460	ENSG00000261557	0.056
ENSG00000179460	ENSG00000230384	0.080
ENSG00000179460	ENSG00000235071	0.073
ENSG00000179460	ENSG00000235892	0.050
ENSG00000179460	ENSG00000216519	0.422
ENSG00000179460	ENSG00000226845	0.055
ENSG00000179460	ENSG00000235673	0.087
ENSG00000179460	ENSG00000235817	0.055
ENSG00000179460	ENSG00000244073	0.074
ENSG00000234981	ENSG00000242071	0.054
ENSG00000234981	ENSG00000242814	0.049
ENSG00000234981	ENSG00000224094	0.056
ENSG00000234981	ENSG00000244313	0.061
ENSG00000234981	ENSG00000231120	0.049
ENSG00000234981	ENSG00000175886	0.079
ENSG00000234981	ENSG00000234004	0.091
ENSG00000234981	ENSG00000235253	0.048
ENSG00000234981	ENSG00000227694	0.059
ENSG00000234981	ENSG00000231369	0.052
ENSG00000234981	ENSG00000213280	0.050
ENSG00000234981	ENSG00000234358	0.054
ENSG00000234981	ENSG00000259651	0.046
ENSG00000234981	ENSG00000237668	0.068
ENSG00000240975	ENSG00000253569	0.092
ENSG00000240975	ENSG00000270495	0.162
ENSG00000240975	ENSG00000258128	0.053
ENSG00000240975	ENSG00000283047	0.050
ENSG00000240975	ENSG00000224778	0.060
ENSG00000240975	ENSG00000282911	0.076
ENSG00000240975	ENSG00000238118	0.047
ENSG00000240975	ENSG00000233601	0.048
ENSG00000182965	ENSG00000236852	0.067
ENSG00000182965	ENSG00000234145	0.075
ENSG00000182965	ENSG00000232054	0.056
ENSG00000182965	ENSG00000240785	0.048
ENSG00000182965	ENSG00000270665	0.061
ENSG00000182965	ENSG00000219257	0.188
ENSG00000182965	ENSG00000253810	0.058
ENSG00000182965	ENSG00000269119	0.051
ENSG00000182965	ENSG00000225224	0.054
ENSG00000182965	ENSG00000219163	0.077
ENSG00000182965	ENSG00000236048	0.072
ENSG00000182965	ENSG00000231767	0.050
ENSG00000182965	ENSG00000218347	0.074
ENSG00000182965	ENSG00000213673	0.053
ENSG00000182965	ENSG00000254543	0.061
ENSG00000182965	ENSG00000255213	0.085
ENSG00000182965	ENSG00000225159	0.087
ENSG00000182965	ENSG00000218792	0.050
ENSG00000182965	ENSG00000243894	0.063
ENSG00000182965	ENSG00000244192	0.047
ENSG00000182965	ENSG00000233680	0.060
ENSG00000240393	ENSG00000204429	0.052
ENSG00000240393	ENSG00000177803	0.094
ENSG00000240393	ENSG00000253517	0.048
ENSG00000240393	ENSG00000254491	0.060
ENSG00000240393	ENSG00000237406	0.054
ENSG00000240393	ENSG00000235920	0.060
ENSG00000240393	ENSG00000270814	0.130
ENSG00000240393	ENSG00000222024	0.103
ENSG00000240393	ENSG00000254244	0.051
ENSG00000240393	ENSG00000259358	0.072
ENSG00000240393	ENSG00000258783	0.047
ENSG00000240393	ENSG00000257680	0.111
ENSG00000240393	ENSG00000250933	0.054
ENSG00000240393	ENSG00000229794	0.050
ENSG00000240393	ENSG00000224019	0.067
ENSG00000240393	ENSG00000226216	0.046
ENSG00000240393	ENSG00000214211	0.046
ENSG00000240393	ENSG00000215452	0.051
ENSG00000240393	ENSG00000181201	0.052
ENSG00000237433	ENSG00000226986	0.057
ENSG00000237433	ENSG00000233984	0.073
ENSG00000237433	ENSG00000242683	0.059
ENSG00000237433	ENSG00000214612	0.075
ENSG00000237433	ENSG00000214484	0.092
ENSG00000237433	ENSG00000225142	0.048
ENSG00000237433	ENSG00000267258	0.049
ENSG00000237433	ENSG00000233406	0.051
ENSG00000237433	ENSG00000213787	0.065
ENSG00000237433	ENSG00000235808	0.070
ENSG00000237433	ENSG00000220105	0.048
ENSG00000237433	ENSG00000183663	0.080
ENSG00000237433	ENSG00000228337	0.068
ENSG00000237433	ENSG00000234017	0.056
ENSG00000237433	ENSG00000213695	0.046
ENSG00000237433	ENSG00000237186	0.081
ENSG00000237433	ENSG00000271429	0.053
ENSG00000237433	ENSG00000220660	0.046
ENSG00000237433	ENSG00000177350	0.047
ENSG00000187472	ENSG00000241746	0.073
ENSG00000187472	ENSG00000232172	0.062
ENSG00000187472	ENSG00000233921	0.111
ENSG00000187472	ENSG00000224094	0.046
ENSG00000187472	ENSG00000214853	0.062
ENSG00000187472	ENSG00000213744	0.052
ENSG00000187472	ENSG00000234253	0.086
ENSG00000187472	ENSG00000243916	0.052
ENSG00000187472	ENSG00000271131	0.073
ENSG00000187472	ENSG00000223803	0.099
ENSG00000187472	ENSG00000239797	0.055
ENSG00000187472	ENSG00000214016	0.049
ENSG00000187472	ENSG00000235685	0.045
ENSG00000187472	ENSG00000243844	0.058
ENSG00000187472	ENSG00000213343	0.049
ENSG00000187472	ENSG00000232848	0.066
ENSG00000187472	ENSG00000239246	0.116
ENSG00000187472	ENSG00000242278	0.085
ENSG00000187472	ENSG00000216938	0.055
ENSG00000187472	ENSG00000206147	0.061
ENSG00000187472	ENSG00000271029	0.071
ENSG00000187472	ENSG00000226216	0.073
ENSG00000187472	ENSG00000236862	0.095
ENSG00000187472	ENSG00000244527	0.051
ENSG00000223984	ENSG00000227417	0.047
ENSG00000223984	ENSG00000204113	0.046
ENSG00000223984	ENSG00000232928	0.050
ENSG00000223984	ENSG00000223650	0.052
ENSG00000223984	ENSG00000225568	0.051
ENSG00000223984	ENSG00000256817	0.048
ENSG00000223984	ENSG00000258968	0.078
ENSG00000223984	ENSG00000225505	0.072
ENSG00000223984	ENSG00000240579	0.057
ENSG00000223984	ENSG00000235784	0.050
ENSG00000223984	ENSG00000225934	0.046
ENSG00000223984	ENSG00000229696	0.075
ENSG00000223984	ENSG00000270799	0.068
ENSG00000223984	ENSG00000248216	0.073
ENSG00000213234	ENSG00000259918	0.047
ENSG00000213234	ENSG00000237748	0.047
ENSG00000213234	ENSG00000255293	0.049
ENSG00000227055	ENSG00000258546	0.055
ENSG00000227055	ENSG00000238025	0.055
ENSG00000227055	ENSG00000241641	0.060
ENSG00000227055	ENSG00000224442	0.091
ENSG00000227055	ENSG00000253219	0.072
ENSG00000227055	ENSG00000270443	0.071
ENSG00000227055	ENSG00000235869	0.046
ENSG00000227055	ENSG00000213896	0.066
ENSG00000227055	ENSG00000267554	0.053
ENSG00000227055	ENSG00000266946	0.046
ENSG00000227055	ENSG00000227836	0.047
ENSG00000227055	ENSG00000229054	0.064
ENSG00000227055	ENSG00000254406	0.070
ENSG00000227055	ENSG00000250562	0.091
ENSG00000227055	ENSG00000283444	0.059
ENSG00000227055	ENSG00000283202	0.068
ENSG00000227055	ENSG00000216306	0.098
ENSG00000227055	ENSG00000234709	0.053
ENSG00000238125	ENSG00000235571	0.115
ENSG00000238125	ENSG00000265646	0.059
ENSG00000238125	ENSG00000261524	0.065
ENSG00000238125	ENSG00000226933	0.047
ENSG00000238125	ENSG00000233080	0.051
ENSG00000238125	ENSG00000265790	0.054
ENSG00000238125	ENSG00000248564	0.058
ENSG00000238125	ENSG00000275480	0.114
ENSG00000238125	ENSG00000283680	0.048
ENSG00000238125	ENSG00000250261	0.056
ENSG00000238125	ENSG00000227710	0.045
ENSG00000238125	ENSG00000234085	0.075
ENSG00000238125	ENSG00000151963	0.058
ENSG00000238125	ENSG00000283137	0.060
ENSG00000238125	ENSG00000233601	0.062
ENSG00000238125	ENSG00000236261	0.061
ENSG00000234042	ENSG00000235574	0.047
ENSG00000234042	ENSG00000184139	0.062
ENSG00000234042	ENSG00000237846	0.402
ENSG00000234042	ENSG00000270533	0.046
ENSG00000234042	ENSG00000266050	0.181
ENSG00000234042	ENSG00000276032	0.051
ENSG00000234042	ENSG00000212951	0.048
ENSG00000214561	ENSG00000225787	0.069
ENSG00000214561	ENSG00000214593	0.052
ENSG00000214561	ENSG00000249485	0.065
ENSG00000214561	ENSG00000238000	0.090
ENSG00000214561	ENSG00000258445	0.064
ENSG00000214561	ENSG00000215007	0.057
ENSG00000214561	ENSG00000256968	0.052
ENSG00000213211	ENSG00000249064	0.053
ENSG00000213211	ENSG00000213771	0.048
ENSG00000213211	ENSG00000237007	0.062
ENSG00000213211	ENSG00000226358	0.090
ENSG00000213211	ENSG00000214417	0.074
ENSG00000213211	ENSG00000261776	0.053
ENSG00000213211	ENSG00000260731	0.069
ENSG00000213211	ENSG00000235124	0.077
ENSG00000213211	ENSG00000213100	0.054
ENSG00000213211	ENSG00000271602	0.087
ENSG00000213211	ENSG00000230716	0.058
ENSG00000213211	ENSG00000257758	0.079
ENSG00000213211	ENSG00000213958	0.083
ENSG00000213211	ENSG00000226246	0.066
ENSG00000213211	ENSG00000218153	0.048
ENSG00000213211	ENSG00000224419	0.071
ENSG00000213211	ENSG00000226234	0.120
ENSG00000213211	ENSG00000215089	0.093
ENSG00000213211	ENSG00000217889	0.051
ENSG00000213211	ENSG00000224928	0.051
ENSG00000213211	ENSG00000261764	0.077
ENSG00000253785	ENSG00000218305	0.058
ENSG00000253785	ENSG00000229001	0.045
ENSG00000253785	ENSG00000213383	0.067
ENSG00000253785	ENSG00000248590	0.050
ENSG00000253785	ENSG00000223816	0.047
ENSG00000229222	ENSG00000253943	0.070
ENSG00000229222	ENSG00000213100	0.045
ENSG00000229222	ENSG00000249850	0.060
ENSG00000229222	ENSG00000213943	0.058
ENSG00000237088	ENSG00000241923	0.077
ENSG00000237088	ENSG00000248466	0.047
ENSG00000237088	ENSG00000174572	0.075
ENSG00000237088	ENSG00000271029	0.047
ENSG00000256171	ENSG00000235602	0.085
ENSG00000256171	ENSG00000214812	0.079
ENSG00000256171	ENSG00000234436	0.049
ENSG00000249064	ENSG00000213771	0.067
ENSG00000249064	ENSG00000237007	0.047
ENSG00000249064	ENSG00000214417	0.062
ENSG00000249064	ENSG00000224520	0.050
ENSG00000249064	ENSG00000223940	0.106
ENSG00000249064	ENSG00000213100	0.159
ENSG00000249064	ENSG00000267573	0.055
ENSG00000249064	ENSG00000271602	0.048
ENSG00000249064	ENSG00000224791	0.051
ENSG00000249064	ENSG00000257758	0.051
ENSG00000249064	ENSG00000213958	0.051
ENSG00000249064	ENSG00000226246	0.051
ENSG00000249064	ENSG00000259500	0.053
ENSG00000249064	ENSG00000218153	0.056
ENSG00000249064	ENSG00000214282	0.062
ENSG00000249064	ENSG00000224419	0.054
ENSG00000249064	ENSG00000242841	0.064
ENSG00000249064	ENSG00000226234	0.080
ENSG00000249064	ENSG00000215089	0.105
ENSG00000249064	ENSG00000241416	0.054
ENSG00000249064	ENSG00000250221	0.058
ENSG00000249064	ENSG00000213943	0.098
ENSG00000230170	ENSG00000236695	0.060
ENSG00000230170	ENSG00000270665	0.048
ENSG00000230170	ENSG00000220157	0.053
ENSG00000230170	ENSG00000229251	0.060
ENSG00000230170	ENSG00000239345	0.072
ENSG00000230170	ENSG00000225695	0.047
ENSG00000230170	ENSG00000228020	0.065
ENSG00000230170	ENSG00000269637	0.050
ENSG00000230170	ENSG00000205412	0.100
ENSG00000230170	ENSG00000213778	0.068
ENSG00000230170	ENSG00000233497	0.075
ENSG00000230170	ENSG00000231956	0.058
ENSG00000230170	ENSG00000237442	0.049
ENSG00000230170	ENSG00000241737	0.061
ENSG00000239614	ENSG00000224555	0.067
ENSG00000239614	ENSG00000242602	0.047
ENSG00000239614	ENSG00000228728	0.061
ENSG00000239614	ENSG00000232875	0.067
ENSG00000239614	ENSG00000232916	0.099
ENSG00000239614	ENSG00000225934	0.067
ENSG00000239614	ENSG00000231726	0.086
ENSG00000239614	ENSG00000238251	0.046
ENSG00000239614	ENSG00000234718	0.064
ENSG00000239614	ENSG00000184624	0.045
ENSG00000229097	ENSG00000271711	0.046
ENSG00000229097	ENSG00000233578	0.072
ENSG00000229097	ENSG00000230224	0.076
ENSG00000229097	ENSG00000223878	0.047
ENSG00000229097	ENSG00000257941	0.065
ENSG00000229097	ENSG00000275339	0.075
ENSG00000229097	ENSG00000241975	0.050
ENSG00000229097	ENSG00000255566	0.051
ENSG00000229097	ENSG00000233231	0.060
ENSG00000229097	ENSG00000234925	0.070
ENSG00000229097	ENSG00000277290	0.045
ENSG00000228305	ENSG00000229221	0.079
ENSG00000228305	ENSG00000248873	0.070
ENSG00000228305	ENSG00000214973	0.059
ENSG00000228305	ENSG00000229920	0.066
ENSG00000223825	ENSG00000226986	0.060
ENSG00000223825	ENSG00000176378	0.156
ENSG00000223825	ENSG00000226110	0.075
ENSG00000223825	ENSG00000255664	0.104
ENSG00000223825	ENSG00000232223	0.047
ENSG00000223825	ENSG00000233459	0.049
ENSG00000223825	ENSG00000256674	0.054
ENSG00000223825	ENSG00000223962	0.072
ENSG00000223825	ENSG00000213772	0.047
ENSG00000223825	ENSG00000235808	0.058
ENSG00000223825	ENSG00000223904	0.125
ENSG00000223825	ENSG00000225347	0.066
ENSG00000234009	ENSG00000253683	0.106
ENSG00000234009	ENSG00000256210	0.090
ENSG00000234009	ENSG00000242071	0.056
ENSG00000234009	ENSG00000214917	0.052
ENSG00000234009	ENSG00000233503	0.062
ENSG00000234009	ENSG00000242697	0.049
ENSG00000234009	ENSG00000243802	0.046
ENSG00000214890	ENSG00000197254	0.111
ENSG00000214890	ENSG00000228291	0.076
ENSG00000214890	ENSG00000233377	0.066
ENSG00000214890	ENSG00000256847	0.054
ENSG00000214890	ENSG00000230870	0.054
ENSG00000214890	ENSG00000253292	0.050
ENSG00000214890	ENSG00000234502	0.048
ENSG00000214890	ENSG00000230338	0.106
ENSG00000214890	ENSG00000257675	0.045
ENSG00000214890	ENSG00000249050	0.063
ENSG00000214890	ENSG00000256863	0.054
ENSG00000214890	ENSG00000214252	0.081
ENSG00000214890	ENSG00000237674	0.064
ENSG00000214890	ENSG00000158731	0.130
ENSG00000214890	ENSG00000151631	0.050
ENSG00000214890	ENSG00000225418	0.045
ENSG00000231916	ENSG00000250767	0.049
ENSG00000231916	ENSG00000237557	0.056
ENSG00000253899	ENSG00000226110	0.095
ENSG00000253899	ENSG00000243256	0.063
ENSG00000253899	ENSG00000234228	0.051
ENSG00000253899	ENSG00000248854	0.049
ENSG00000253899	ENSG00000215007	0.059
ENSG00000253899	ENSG00000235808	0.045
ENSG00000231565	ENSG00000213727	0.048
ENSG00000231565	ENSG00000215268	0.068
ENSG00000231565	ENSG00000259214	0.078
ENSG00000231565	ENSG00000228656	0.109
ENSG00000231565	ENSG00000277367	0.099
ENSG00000231565	ENSG00000257635	0.302
ENSG00000231565	ENSG00000273588	0.047
ENSG00000231565	ENSG00000283431	0.045
ENSG00000231565	ENSG00000278184	0.089
ENSG00000231565	ENSG00000258585	0.072
ENSG00000231565	ENSG00000224435	0.223
ENSG00000231565	ENSG00000234381	0.072
ENSG00000241286	ENSG00000271278	0.050
ENSG00000227329	ENSG00000233494	0.057
ENSG00000227329	ENSG00000227470	0.090
ENSG00000227329	ENSG00000267340	0.073
ENSG00000227329	ENSG00000239696	0.073
ENSG00000227329	ENSG00000236577	0.047
ENSG00000227329	ENSG00000231395	0.050
ENSG00000227329	ENSG00000274024	0.051
ENSG00000227329	ENSG00000254595	0.069
ENSG00000227329	ENSG00000237916	0.062
ENSG00000227329	ENSG00000241975	0.090
ENSG00000227329	ENSG00000270497	0.051
ENSG00000227329	ENSG00000226107	0.049
ENSG00000227329	ENSG00000272134	0.053
ENSG00000227329	ENSG00000229703	0.067
ENSG00000227329	ENSG00000264176	0.059
ENSG00000227329	ENSG00000271974	0.069
ENSG00000227329	ENSG00000277977	0.056
ENSG00000227329	ENSG00000253328	0.061
ENSG00000227329	ENSG00000268545	0.049
ENSG00000227329	ENSG00000282206	0.049
ENSG00000227329	ENSG00000267595	0.160
ENSG00000227329	ENSG00000277493	0.136
ENSG00000227329	ENSG00000237911	0.059
ENSG00000227329	ENSG00000248126	0.046
ENSG00000227329	ENSG00000249230	0.046
ENSG00000227329	ENSG00000268521	0.048
ENSG00000268705	ENSG00000258546	0.057
ENSG00000268705	ENSG00000225726	0.048
ENSG00000268705	ENSG00000269845	0.076
ENSG00000268705	ENSG00000225876	0.059
ENSG00000268705	ENSG00000268278	0.067
ENSG00000268705	ENSG00000277493	0.048
ENSG00000268705	ENSG00000268521	0.090
ENSG00000225447	ENSG00000270296	0.049
ENSG00000225447	ENSG00000224003	0.048
ENSG00000225447	ENSG00000243094	0.059
ENSG00000225447	ENSG00000240808	0.054
ENSG00000225447	ENSG00000250290	0.070
ENSG00000225447	ENSG00000235869	0.047
ENSG00000225447	ENSG00000229677	0.056
ENSG00000225447	ENSG00000228415	0.048
ENSG00000225447	ENSG00000266946	0.048
ENSG00000225447	ENSG00000229054	0.054
ENSG00000225447	ENSG00000235613	0.053
ENSG00000225447	ENSG00000241157	0.068
ENSG00000225447	ENSG00000239483	0.055
ENSG00000225447	ENSG00000239763	0.057
ENSG00000225447	ENSG00000229820	0.048
ENSG00000225447	ENSG00000215184	0.052
ENSG00000225447	ENSG00000233072	0.085
ENSG00000225447	ENSG00000248863	0.116
ENSG00000225447	ENSG00000234709	0.054
ENSG00000235651	ENSG00000213131	0.055
ENSG00000235651	ENSG00000283312	0.051
ENSG00000235651	ENSG00000224728	0.110
ENSG00000235651	ENSG00000218233	0.062
ENSG00000235651	ENSG00000270835	0.049
ENSG00000235651	ENSG00000254593	0.049
ENSG00000242052	ENSG00000229226	0.073
ENSG00000242052	ENSG00000230734	0.072
ENSG00000242052	ENSG00000226948	0.053
ENSG00000242052	ENSG00000267744	0.050
ENSG00000213050	ENSG00000254672	0.046
ENSG00000213050	ENSG00000232875	0.060
ENSG00000213050	ENSG00000236583	0.046
ENSG00000213050	ENSG00000249098	0.048
ENSG00000213050	ENSG00000234337	0.053
ENSG00000213050	ENSG00000251648	0.047
ENSG00000213707	ENSG00000231878	0.054
ENSG00000213707	ENSG00000270702	0.048
ENSG00000213707	ENSG00000213070	0.053
ENSG00000213707	ENSG00000213169	0.057
ENSG00000213707	ENSG00000219163	0.120
ENSG00000213707	ENSG00000230330	0.096
ENSG00000213707	ENSG00000239345	0.124
ENSG00000213707	ENSG00000213216	0.073
ENSG00000213707	ENSG00000256338	0.070
ENSG00000213707	ENSG00000183199	0.051
ENSG00000213707	ENSG00000235400	0.062
ENSG00000213707	ENSG00000243779	0.102
ENSG00000213707	ENSG00000213228	0.058
ENSG00000213707	ENSG00000224631	0.047
ENSG00000213707	ENSG00000259648	0.089
ENSG00000213707	ENSG00000228546	0.054
ENSG00000213707	ENSG00000274584	0.054
ENSG00000253943	ENSG00000214417	0.074
ENSG00000253943	ENSG00000249850	0.069
ENSG00000253943	ENSG00000240509	0.061
ENSG00000253943	ENSG00000234004	0.090
ENSG00000253943	ENSG00000223916	0.062
ENSG00000253943	ENSG00000257758	0.097
ENSG00000253943	ENSG00000229798	0.065
ENSG00000253943	ENSG00000213958	0.046
ENSG00000253943	ENSG00000226246	0.101
ENSG00000253943	ENSG00000240128	0.060
ENSG00000253943	ENSG00000258951	0.061
ENSG00000253943	ENSG00000232751	0.050
ENSG00000253943	ENSG00000226234	0.048
ENSG00000253943	ENSG00000215089	0.057
ENSG00000253943	ENSG00000271429	0.049
ENSG00000253943	ENSG00000213943	0.130
ENSG00000253943	ENSG00000228236	0.074
ENSG00000253943	ENSG00000261764	0.054
ENSG00000250321	ENSG00000213003	0.049
ENSG00000250321	ENSG00000224555	0.089
ENSG00000250321	ENSG00000225568	0.051
ENSG00000250321	ENSG00000233747	0.091
ENSG00000250321	ENSG00000228728	0.046
ENSG00000250321	ENSG00000232916	0.067
ENSG00000250321	ENSG00000219928	0.089
ENSG00000250321	ENSG00000232963	0.046
ENSG00000250321	ENSG00000271043	0.064
ENSG00000250321	ENSG00000230734	0.051
ENSG00000250321	ENSG00000224365	0.079
ENSG00000250321	ENSG00000230568	0.054
ENSG00000250321	ENSG00000230370	0.054
ENSG00000250321	ENSG00000272134	0.046
ENSG00000250321	ENSG00000269304	0.045
ENSG00000250321	ENSG00000184624	0.078
ENSG00000234624	ENSG00000224464	0.048
ENSG00000234624	ENSG00000240808	0.050
ENSG00000234624	ENSG00000213896	0.045
ENSG00000234624	ENSG00000266946	0.047
ENSG00000234624	ENSG00000224427	0.083
ENSG00000234624	ENSG00000230734	0.070
ENSG00000234624	ENSG00000223540	0.051
ENSG00000248697	ENSG00000255141	0.050
ENSG00000248697	ENSG00000228976	0.045
ENSG00000248697	ENSG00000251648	0.051
ENSG00000248697	ENSG00000180409	0.057
ENSG00000248697	ENSG00000180913	0.079
ENSG00000233586	ENSG00000270962	0.111
ENSG00000233586	ENSG00000203819	0.059
ENSG00000233586	ENSG00000235241	0.307
ENSG00000233586	ENSG00000223779	0.129
ENSG00000255556	ENSG00000224555	0.075
ENSG00000255556	ENSG00000254423	0.395
ENSG00000255556	ENSG00000254447	0.050
ENSG00000255556	ENSG00000251402	0.063
ENSG00000255556	ENSG00000233295	0.060
ENSG00000255556	ENSG00000249482	0.099
ENSG00000255556	ENSG00000254597	0.082
ENSG00000255556	ENSG00000272634	0.057
ENSG00000234065	ENSG00000223549	0.185
ENSG00000234065	ENSG00000270906	0.045
ENSG00000234065	ENSG00000236878	0.117
ENSG00000234065	ENSG00000225796	0.046
ENSG00000253119	ENSG00000218574	0.063
ENSG00000253119	ENSG00000227638	0.060
ENSG00000253119	ENSG00000225695	0.055
ENSG00000253119	ENSG00000237804	0.055
ENSG00000253119	ENSG00000248216	0.045
ENSG00000253119	ENSG00000228976	0.100
ENSG00000226912	ENSG00000228656	0.090
ENSG00000226912	ENSG00000268957	0.048
ENSG00000226912	ENSG00000163612	0.051
ENSG00000217716	ENSG00000213309	0.045
ENSG00000217716	ENSG00000270385	0.062
ENSG00000217716	ENSG00000214593	0.053
ENSG00000217716	ENSG00000180172	0.046
ENSG00000217716	ENSG00000230897	0.058
ENSG00000217716	ENSG00000215464	0.053
ENSG00000217716	ENSG00000213280	0.067
ENSG00000217716	ENSG00000216854	0.050
ENSG00000217716	ENSG00000239917	0.045
ENSG00000232260	ENSG00000236456	0.051
ENSG00000232260	ENSG00000231831	0.050
ENSG00000232260	ENSG00000179131	0.049
ENSG00000232260	ENSG00000228219	0.045
ENSG00000232260	ENSG00000235685	0.060
ENSG00000232260	ENSG00000215319	0.054
ENSG00000232260	ENSG00000223409	0.052
ENSG00000232260	ENSG00000217385	0.053
ENSG00000232260	ENSG00000213772	0.051
ENSG00000232260	ENSG00000249558	0.054
ENSG00000232260	ENSG00000183663	0.061
ENSG00000232260	ENSG00000234702	0.053
ENSG00000232260	ENSG00000213383	0.055
ENSG00000232260	ENSG00000214211	0.047
ENSG00000232260	ENSG00000270591	0.050
ENSG00000232260	ENSG00000259513	0.063
ENSG00000254944	ENSG00000253223	0.055
ENSG00000213771	ENSG00000250539	0.045
ENSG00000213771	ENSG00000226358	0.055
ENSG00000213771	ENSG00000255815	0.096
ENSG00000213771	ENSG00000224520	0.166
ENSG00000213771	ENSG00000235124	0.067
ENSG00000213771	ENSG00000223940	0.055
ENSG00000213771	ENSG00000229636	0.048
ENSG00000213771	ENSG00000267573	0.076
ENSG00000213771	ENSG00000271602	0.072
ENSG00000213771	ENSG00000230716	0.077
ENSG00000213771	ENSG00000259500	0.122
ENSG00000213771	ENSG00000218153	0.053
ENSG00000213771	ENSG00000242841	0.080
ENSG00000213771	ENSG00000227913	0.059
ENSG00000213771	ENSG00000226234	0.098
ENSG00000213771	ENSG00000231203	0.081
ENSG00000213771	ENSG00000259470	0.061
ENSG00000213771	ENSG00000215089	0.063
ENSG00000213771	ENSG00000241416	0.069
ENSG00000213771	ENSG00000250221	0.096
ENSG00000236852	ENSG00000232054	0.069
ENSG00000236852	ENSG00000235315	0.047
ENSG00000236852	ENSG00000219257	0.052
ENSG00000236852	ENSG00000236534	0.048
ENSG00000236852	ENSG00000236048	0.117
ENSG00000236852	ENSG00000214244	0.047
ENSG00000236852	ENSG00000144158	0.050
ENSG00000236852	ENSG00000218347	0.057
ENSG00000236852	ENSG00000228057	0.054
ENSG00000236852	ENSG00000228901	0.061
ENSG00000236852	ENSG00000234337	0.047
ENSG00000236852	ENSG00000243894	0.048
ENSG00000236852	ENSG00000255581	0.047
ENSG00000228955	ENSG00000237719	0.120
ENSG00000228955	ENSG00000273682	0.047
ENSG00000228955	ENSG00000213083	0.060
ENSG00000228955	ENSG00000275339	0.066
ENSG00000228955	ENSG00000213109	0.048
ENSG00000235945	ENSG00000221962	0.050
ENSG00000235945	ENSG00000257802	0.048
ENSG00000235945	ENSG00000268322	0.048
ENSG00000235945	ENSG00000251288	0.074
ENSG00000235945	ENSG00000259950	0.049
ENSG00000235945	ENSG00000236018	0.056
ENSG00000235945	ENSG00000239503	0.096
ENSG00000235945	ENSG00000259632	0.061
ENSG00000235945	ENSG00000270554	0.112
ENSG00000235945	ENSG00000257803	0.049
ENSG00000235945	ENSG00000231508	0.056
ENSG00000235945	ENSG00000227474	0.046
ENSG00000235945	ENSG00000237329	0.064
ENSG00000235945	ENSG00000227383	0.067
ENSG00000235945	ENSG00000232373	0.048
ENSG00000235945	ENSG00000251682	0.086
ENSG00000235945	ENSG00000224451	0.051
ENSG00000235945	ENSG00000271428	0.079
ENSG00000235945	ENSG00000236863	0.057
ENSG00000235945	ENSG00000235253	0.055
ENSG00000235945	ENSG00000226205	0.049
ENSG00000235945	ENSG00000226658	0.063
ENSG00000235945	ENSG00000235183	0.055
ENSG00000235945	ENSG00000260033	0.047
ENSG00000235945	ENSG00000262480	0.051
ENSG00000235945	ENSG00000271064	0.051
ENSG00000235945	ENSG00000237025	0.066
ENSG00000235945	ENSG00000217527	0.048
ENSG00000235945	ENSG00000217488	0.109
ENSG00000235945	ENSG00000275562	0.056
ENSG00000235945	ENSG00000253273	0.055
ENSG00000230911	ENSG00000254088	0.054
ENSG00000231859	ENSG00000255459	0.075
ENSG00000231859	ENSG00000248349	0.057
ENSG00000231859	ENSG00000229156	0.052
ENSG00000231859	ENSG00000255122	0.322
ENSG00000231859	ENSG00000242607	0.235
ENSG00000231859	ENSG00000250942	0.050
ENSG00000231859	ENSG00000228874	0.110
ENSG00000231859	ENSG00000264176	0.046
ENSG00000231859	ENSG00000256552	0.130
ENSG00000231859	ENSG00000262187	0.071
ENSG00000231859	ENSG00000249188	0.072
ENSG00000231859	ENSG00000236114	0.067
ENSG00000231859	ENSG00000277493	0.055
ENSG00000235043	ENSG00000234287	0.052
ENSG00000235043	ENSG00000244398	0.081
ENSG00000235043	ENSG00000233270	0.067
ENSG00000235043	ENSG00000232573	0.088
ENSG00000235043	ENSG00000230397	0.062
ENSG00000235043	ENSG00000273628	0.073
ENSG00000235043	ENSG00000277998	0.106
ENSG00000213727	ENSG00000215268	0.155
ENSG00000213727	ENSG00000229266	0.046
ENSG00000213727	ENSG00000215583	0.060
ENSG00000213727	ENSG00000179342	0.048
ENSG00000213727	ENSG00000257175	0.124
ENSG00000213727	ENSG00000196143	0.066
ENSG00000213727	ENSG00000277367	0.080
ENSG00000213727	ENSG00000230244	0.060
ENSG00000213727	ENSG00000266613	0.054
ENSG00000213727	ENSG00000216817	0.046
ENSG00000213727	ENSG00000231351	0.066
ENSG00000213727	ENSG00000257884	0.079
ENSG00000213727	ENSG00000257635	0.153
ENSG00000213727	ENSG00000230011	0.060
ENSG00000213727	ENSG00000224625	0.095
ENSG00000213727	ENSG00000259842	0.049
ENSG00000260860	ENSG00000258531	0.063
ENSG00000260860	ENSG00000264179	0.063
ENSG00000260860	ENSG00000214318	0.145
ENSG00000260860	ENSG00000241112	0.049
ENSG00000260860	ENSG00000217653	0.052
ENSG00000260860	ENSG00000232223	0.159
ENSG00000260860	ENSG00000229010	0.049
ENSG00000260860	ENSG00000235808	0.056
ENSG00000260860	ENSG00000264971	0.053
ENSG00000260860	ENSG00000229586	0.086
ENSG00000260860	ENSG00000231313	0.052
ENSG00000260860	ENSG00000260459	0.063
ENSG00000260860	ENSG00000257531	0.060
ENSG00000260860	ENSG00000225193	0.051
ENSG00000260860	ENSG00000224625	0.057
ENSG00000188460	ENSG00000230191	0.059
ENSG00000188460	ENSG00000229129	0.050
ENSG00000188460	ENSG00000266920	0.145
ENSG00000188460	ENSG00000178631	0.090
ENSG00000188460	ENSG00000176183	0.051
ENSG00000188460	ENSG00000237999	0.217
ENSG00000188460	ENSG00000232672	0.215
ENSG00000188460	ENSG00000214222	0.079
ENSG00000188460	ENSG00000185607	0.048
ENSG00000188460	ENSG00000243779	0.046
ENSG00000188460	ENSG00000213763	0.195
ENSG00000188460	ENSG00000204434	0.047
ENSG00000215268	ENSG00000230146	0.063
ENSG00000215268	ENSG00000230711	0.049
ENSG00000215268	ENSG00000259214	0.055
ENSG00000215268	ENSG00000280012	0.062
ENSG00000215268	ENSG00000239443	0.048
ENSG00000215268	ENSG00000257884	0.238
ENSG00000215268	ENSG00000257635	0.132
ENSG00000215268	ENSG00000259882	0.061
ENSG00000259022	ENSG00000235916	0.046
ENSG00000259022	ENSG00000227339	0.051
ENSG00000259022	ENSG00000223951	0.072
ENSG00000259022	ENSG00000250526	0.048
ENSG00000259022	ENSG00000234297	0.048
ENSG00000259022	ENSG00000244086	0.097
ENSG00000259022	ENSG00000274355	0.061
ENSG00000259022	ENSG00000254447	0.067
ENSG00000259022	ENSG00000259154	0.047
ENSG00000259022	ENSG00000223709	0.058
ENSG00000225338	ENSG00000219133	0.045
ENSG00000225338	ENSG00000242100	0.047
ENSG00000225338	ENSG00000230191	0.085
ENSG00000225338	ENSG00000224555	0.059
ENSG00000225338	ENSG00000228657	0.078
ENSG00000225338	ENSG00000234589	0.122
ENSG00000225338	ENSG00000196933	0.084
ENSG00000225338	ENSG00000215002	0.048
ENSG00000225338	ENSG00000219747	0.052
ENSG00000225338	ENSG00000212802	0.097
ENSG00000225338	ENSG00000233747	0.047
ENSG00000225338	ENSG00000226855	0.056
ENSG00000225338	ENSG00000218227	0.055
ENSG00000225338	ENSG00000237506	0.167
ENSG00000225338	ENSG00000224858	0.083
ENSG00000225338	ENSG00000231169	0.056
ENSG00000225338	ENSG00000234118	0.056
ENSG00000225338	ENSG00000233406	0.054
ENSG00000225338	ENSG00000234040	0.047
ENSG00000225338	ENSG00000230370	0.050
ENSG00000225338	ENSG00000230988	0.059
ENSG00000225338	ENSG00000219149	0.046
ENSG00000225338	ENSG00000146677	0.116
ENSG00000225338	ENSG00000228976	0.050
ENSG00000225338	ENSG00000250536	0.070
ENSG00000225338	ENSG00000229344	0.065
ENSG00000231878	ENSG00000184844	0.049
ENSG00000231878	ENSG00000215016	0.061
ENSG00000231878	ENSG00000235916	0.055
ENSG00000231878	ENSG00000225356	0.055
ENSG00000231878	ENSG00000234268	0.061
ENSG00000231878	ENSG00000235315	0.045
ENSG00000231878	ENSG00000225531	0.072
ENSG00000231878	ENSG00000219163	0.085
ENSG00000231878	ENSG00000270983	0.048
ENSG00000231878	ENSG00000254373	0.100
ENSG00000231878	ENSG00000175741	0.048
ENSG00000231878	ENSG00000230330	0.086
ENSG00000231878	ENSG00000234619	0.061
ENSG00000231878	ENSG00000251211	0.130
ENSG00000231878	ENSG00000239345	0.057
ENSG00000231878	ENSG00000250669	0.053
ENSG00000231878	ENSG00000264350	0.221
ENSG00000231878	ENSG00000258445	0.078
ENSG00000231878	ENSG00000230450	0.051
ENSG00000231878	ENSG00000265946	0.054
ENSG00000231878	ENSG00000255397	0.065
ENSG00000231878	ENSG00000178660	0.051
ENSG00000231878	ENSG00000256968	0.070
ENSG00000231878	ENSG00000230849	0.084
ENSG00000231878	ENSG00000233432	0.091
ENSG00000231878	ENSG00000229817	0.046
ENSG00000231878	ENSG00000279392	0.148
ENSG00000231878	ENSG00000226080	0.052
ENSG00000231878	ENSG00000236683	0.090
ENSG00000231878	ENSG00000233966	0.078
ENSG00000231878	ENSG00000259086	0.067
ENSG00000231878	ENSG00000213228	0.214
ENSG00000231878	ENSG00000213033	0.058
ENSG00000231878	ENSG00000214289	0.084
ENSG00000231878	ENSG00000181359	0.089
ENSG00000231878	ENSG00000258780	0.046
ENSG00000260818	ENSG00000229031	0.052
ENSG00000267430	ENSG00000251467	0.046
ENSG00000267430	ENSG00000225215	0.067
ENSG00000267430	ENSG00000239503	0.048
ENSG00000267430	ENSG00000270554	0.048
ENSG00000267430	ENSG00000214626	0.047
ENSG00000267430	ENSG00000227474	0.050
ENSG00000267430	ENSG00000214318	0.058
ENSG00000267430	ENSG00000241112	0.070
ENSG00000267430	ENSG00000235440	0.058
ENSG00000267430	ENSG00000235183	0.058
ENSG00000267430	ENSG00000237788	0.061
ENSG00000267430	ENSG00000271064	0.060
ENSG00000267430	ENSG00000234219	0.073
ENSG00000239511	ENSG00000215156	0.134
ENSG00000239511	ENSG00000161103	0.093
ENSG00000239511	ENSG00000251158	0.099
ENSG00000239511	ENSG00000267990	0.051
ENSG00000239511	ENSG00000248769	0.206
ENSG00000239511	ENSG00000250138	0.064
ENSG00000239511	ENSG00000218809	0.046
ENSG00000239511	ENSG00000230712	0.076
ENSG00000236090	ENSG00000215199	0.066
ENSG00000236090	ENSG00000229991	0.046
ENSG00000236090	ENSG00000264350	0.053
ENSG00000236090	ENSG00000213574	0.077
ENSG00000236090	ENSG00000258445	0.047
ENSG00000236090	ENSG00000225031	0.067
ENSG00000236090	ENSG00000257790	0.056
ENSG00000236090	ENSG00000235847	0.686
ENSG00000236090	ENSG00000236683	0.054
ENSG00000236090	ENSG00000214289	0.066
ENSG00000236090	ENSG00000237917	0.047
ENSG00000236090	ENSG00000275597	0.047
ENSG00000255642	ENSG00000198526	0.062
ENSG00000255642	ENSG00000267336	0.052
ENSG00000238085	ENSG00000213935	0.116
ENSG00000238085	ENSG00000235828	0.070
ENSG00000238085	ENSG00000229168	0.074
ENSG00000238085	ENSG00000235315	0.117
ENSG00000238085	ENSG00000232134	0.053
ENSG00000238085	ENSG00000215002	0.049
ENSG00000238085	ENSG00000180172	0.088
ENSG00000238085	ENSG00000233876	0.092
ENSG00000238085	ENSG00000237039	0.102
ENSG00000238085	ENSG00000214917	0.053
ENSG00000238085	ENSG00000213757	0.061
ENSG00000238085	ENSG00000234498	0.081
ENSG00000238085	ENSG00000244245	0.050
ENSG00000238085	ENSG00000213851	0.056
ENSG00000238085	ENSG00000235225	0.060
ENSG00000238085	ENSG00000228901	0.169
ENSG00000238085	ENSG00000224553	0.060
ENSG00000238085	ENSG00000235297	0.047
ENSG00000238085	ENSG00000232429	0.057
ENSG00000238085	ENSG00000232883	0.149
ENSG00000238085	ENSG00000239443	0.074
ENSG00000238085	ENSG00000250471	0.057
ENSG00000238085	ENSG00000244073	0.052
ENSG00000238085	ENSG00000237668	0.069
ENSG00000238085	ENSG00000177350	0.132
ENSG00000238085	ENSG00000223877	0.110
ENSG00000260747	ENSG00000228232	0.046
ENSG00000260747	ENSG00000213261	0.046
ENSG00000260747	ENSG00000230207	0.063
ENSG00000260747	ENSG00000244716	0.052
ENSG00000260747	ENSG00000263266	0.046
ENSG00000260747	ENSG00000213757	0.084
ENSG00000260747	ENSG00000213885	0.070
ENSG00000260747	ENSG00000227615	0.056
ENSG00000260747	ENSG00000225580	0.059
ENSG00000260747	ENSG00000224628	0.083
ENSG00000260747	ENSG00000263914	0.054
ENSG00000260747	ENSG00000233601	0.055
ENSG00000221962	ENSG00000204113	0.073
ENSG00000221962	ENSG00000225215	0.056
ENSG00000221962	ENSG00000232392	0.065
ENSG00000221962	ENSG00000257979	0.102
ENSG00000221962	ENSG00000236018	0.046
ENSG00000221962	ENSG00000270554	0.051
ENSG00000221962	ENSG00000226448	0.051
ENSG00000221962	ENSG00000259924	0.049
ENSG00000221962	ENSG00000230585	0.047
ENSG00000221962	ENSG00000249850	0.054
ENSG00000221962	ENSG00000213659	0.052
ENSG00000221962	ENSG00000276214	0.113
ENSG00000221962	ENSG00000225017	0.078
ENSG00000221962	ENSG00000236583	0.051
ENSG00000221962	ENSG00000230399	0.048
ENSG00000221962	ENSG00000227948	0.047
ENSG00000221962	ENSG00000270387	0.072
ENSG00000221962	ENSG00000237704	0.047
ENSG00000221962	ENSG00000235579	0.065
ENSG00000221962	ENSG00000228976	0.058
ENSG00000221962	ENSG00000257169	0.063
ENSG00000221962	ENSG00000237065	0.048
ENSG00000221962	ENSG00000213046	0.055
ENSG00000221962	ENSG00000274397	0.054
ENSG00000278486	ENSG00000224245	0.144
ENSG00000242142	ENSG00000241641	0.085
ENSG00000242142	ENSG00000261174	0.051
ENSG00000242142	ENSG00000242598	0.063
ENSG00000242142	ENSG00000244053	0.054
ENSG00000204429	ENSG00000231725	0.047
ENSG00000204429	ENSG00000228656	0.064
ENSG00000204429	ENSG00000214525	0.061
ENSG00000204429	ENSG00000236323	0.097
ENSG00000204429	ENSG00000177910	0.222
ENSG00000204429	ENSG00000266736	0.051
ENSG00000204429	ENSG00000223564	0.047
ENSG00000204429	ENSG00000259324	0.059
ENSG00000204429	ENSG00000232594	0.047
ENSG00000204429	ENSG00000229375	0.118
ENSG00000243988	ENSG00000265460	0.056
ENSG00000243988	ENSG00000176716	0.051
ENSG00000232273	ENSG00000227417	0.052
ENSG00000232273	ENSG00000271711	0.051
ENSG00000232273	ENSG00000213362	0.048
ENSG00000232273	ENSG00000258153	0.046
ENSG00000232273	ENSG00000213453	0.103
ENSG00000232273	ENSG00000227376	0.060
ENSG00000232273	ENSG00000236942	0.053
ENSG00000232273	ENSG00000258960	0.117
ENSG00000232273	ENSG00000223361	0.073
ENSG00000223731	ENSG00000214558	0.049
ENSG00000223731	ENSG00000216817	0.112
ENSG00000223731	ENSG00000255303	0.080
ENSG00000225071	ENSG00000219451	0.080
ENSG00000225071	ENSG00000234268	0.137
ENSG00000225071	ENSG00000226976	0.131
ENSG00000225071	ENSG00000212994	0.123
ENSG00000225071	ENSG00000226666	0.049
ENSG00000225071	ENSG00000236552	0.072
ENSG00000225071	ENSG00000251211	0.069
ENSG00000225071	ENSG00000259051	0.090
ENSG00000225071	ENSG00000243403	0.063
ENSG00000225071	ENSG00000250669	0.056
ENSG00000225071	ENSG00000214578	0.060
ENSG00000225071	ENSG00000224553	0.103
ENSG00000225071	ENSG00000238285	0.177
ENSG00000225071	ENSG00000257179	0.241
ENSG00000225071	ENSG00000236683	0.054
ENSG00000225071	ENSG00000228236	0.079
ENSG00000225071	ENSG00000241431	0.193
ENSG00000225071	ENSG00000213228	0.063
ENSG00000225071	ENSG00000214289	0.068
ENSG00000225071	ENSG00000196656	0.071
ENSG00000225071	ENSG00000274423	0.048
ENSG00000240919	ENSG00000219133	0.085
ENSG00000240919	ENSG00000214073	0.074
ENSG00000240919	ENSG00000235912	0.061
ENSG00000240919	ENSG00000244088	0.065
ENSG00000240919	ENSG00000237024	0.073
ENSG00000240919	ENSG00000217181	0.051
ENSG00000240919	ENSG00000232037	0.053
ENSG00000240919	ENSG00000218208	0.058
ENSG00000240919	ENSG00000227311	0.076
ENSG00000240919	ENSG00000213343	0.112
ENSG00000240919	ENSG00000258613	0.086
ENSG00000240919	ENSG00000220472	0.045
ENSG00000240919	ENSG00000216480	0.082
ENSG00000240919	ENSG00000214760	0.078
ENSG00000240919	ENSG00000232429	0.046
ENSG00000240919	ENSG00000220793	0.047
ENSG00000240919	ENSG00000239465	0.078
ENSG00000240919	ENSG00000271029	0.060
ENSG00000240919	ENSG00000244527	0.051
ENSG00000240919	ENSG00000217239	0.055
ENSG00000240919	ENSG00000237109	0.066
ENSG00000240919	ENSG00000261330	0.055
ENSG00000228158	ENSG00000225031	0.089
ENSG00000228158	ENSG00000218014	0.049
ENSG00000213309	ENSG00000230116	0.048
ENSG00000213309	ENSG00000242100	0.046
ENSG00000213309	ENSG00000254170	0.051
ENSG00000213309	ENSG00000235065	0.059
ENSG00000213309	ENSG00000232385	0.069
ENSG00000213309	ENSG00000185078	0.088
ENSG00000213309	ENSG00000232346	0.054
ENSG00000213309	ENSG00000213598	0.057
ENSG00000213309	ENSG00000242067	0.052
ENSG00000213309	ENSG00000214784	0.055
ENSG00000213309	ENSG00000241511	0.053
ENSG00000213309	ENSG00000213183	0.052
ENSG00000213309	ENSG00000243802	0.046
ENSG00000213309	ENSG00000244251	0.067
ENSG00000233494	ENSG00000253528	0.046
ENSG00000233494	ENSG00000270513	0.088
ENSG00000233494	ENSG00000241592	0.067
ENSG00000233494	ENSG00000230338	0.085
ENSG00000233494	ENSG00000261429	0.047
ENSG00000233494	ENSG00000271681	0.149
ENSG00000233494	ENSG00000230306	0.100
ENSG00000233494	ENSG00000249050	0.063
ENSG00000233494	ENSG00000227411	0.062
ENSG00000233494	ENSG00000278683	0.054
ENSG00000233494	ENSG00000224245	0.049
ENSG00000233494	ENSG00000158731	0.094
ENSG00000233494	ENSG00000235510	0.060
ENSG00000233494	ENSG00000151631	0.054
ENSG00000233494	ENSG00000225418	0.047
ENSG00000228205	ENSG00000233984	0.061
ENSG00000228205	ENSG00000249264	0.052
ENSG00000228205	ENSG00000213820	0.048
ENSG00000228205	ENSG00000228665	0.050
ENSG00000228205	ENSG00000213363	0.049
ENSG00000228205	ENSG00000235065	0.057
ENSG00000228205	ENSG00000230897	0.051
ENSG00000228205	ENSG00000219470	0.054
ENSG00000228205	ENSG00000234785	0.059
ENSG00000228205	ENSG00000243547	0.055
ENSG00000228205	ENSG00000220472	0.070
ENSG00000228205	ENSG00000230979	0.055
ENSG00000228205	ENSG00000178464	0.067
ENSG00000228205	ENSG00000232883	0.067
ENSG00000228205	ENSG00000233380	0.053
ENSG00000228205	ENSG00000177350	0.064
ENSG00000233716	ENSG00000259090	0.061
ENSG00000233716	ENSG00000224019	0.048
ENSG00000233716	ENSG00000259151	0.049
ENSG00000213539	ENSG00000213305	0.046
ENSG00000213539	ENSG00000224773	0.056
ENSG00000213539	ENSG00000259394	0.128
ENSG00000213539	ENSG00000218582	0.053
ENSG00000213539	ENSG00000244266	0.048
ENSG00000213539	ENSG00000255213	0.057
ENSG00000213539	ENSG00000228519	0.047
ENSG00000213539	ENSG00000213866	0.120
ENSG00000237003	ENSG00000233747	0.059
ENSG00000237003	ENSG00000232875	0.047
ENSG00000251467	ENSG00000266127	0.046
ENSG00000251467	ENSG00000219928	0.056
ENSG00000251467	ENSG00000228929	0.046
ENSG00000251467	ENSG00000213197	0.051
ENSG00000251467	ENSG00000237788	0.047
ENSG00000251467	ENSG00000237065	0.048
ENSG00000228510	ENSG00000251429	0.055
ENSG00000235472	ENSG00000226161	0.051
ENSG00000235472	ENSG00000228232	0.066
ENSG00000235472	ENSG00000230207	0.074
ENSG00000235472	ENSG00000213236	0.048
ENSG00000235472	ENSG00000214917	0.051
ENSG00000235472	ENSG00000213757	0.068
ENSG00000235472	ENSG00000244245	0.085
ENSG00000235472	ENSG00000255213	0.060
ENSG00000235472	ENSG00000228901	0.057
ENSG00000235472	ENSG00000213885	0.047
ENSG00000235472	ENSG00000219085	0.047
ENSG00000235472	ENSG00000257790	0.045
ENSG00000235472	ENSG00000227615	0.058
ENSG00000235472	ENSG00000258960	0.055
ENSG00000225406	ENSG00000233347	0.056
ENSG00000225406	ENSG00000233460	0.047
ENSG00000225406	ENSG00000232293	0.149
ENSG00000225406	ENSG00000228861	0.057
ENSG00000225406	ENSG00000242610	0.052
ENSG00000225406	ENSG00000214558	0.053
ENSG00000225406	ENSG00000234881	0.066
ENSG00000225406	ENSG00000254252	0.067
ENSG00000225406	ENSG00000213383	0.050
ENSG00000225406	ENSG00000233012	0.053
ENSG00000225406	ENSG00000189166	0.057
ENSG00000225406	ENSG00000254597	0.047
ENSG00000225406	ENSG00000224777	0.048
ENSG00000227417	ENSG00000271711	0.060
ENSG00000227417	ENSG00000259581	0.046
ENSG00000227417	ENSG00000233998	0.053
ENSG00000227417	ENSG00000236018	0.054
ENSG00000227417	ENSG00000259632	0.052
ENSG00000227417	ENSG00000231384	0.046
ENSG00000227417	ENSG00000237329	0.071
ENSG00000227417	ENSG00000226148	0.059
ENSG00000227417	ENSG00000232875	0.054
ENSG00000227417	ENSG00000236779	0.088
ENSG00000227417	ENSG00000271428	0.083
ENSG00000227417	ENSG00000258968	0.082
ENSG00000227417	ENSG00000239686	0.064
ENSG00000227417	ENSG00000236863	0.072
ENSG00000227417	ENSG00000237351	0.056
ENSG00000227417	ENSG00000229853	0.065
ENSG00000227417	ENSG00000213592	0.048
ENSG00000227417	ENSG00000260033	0.067
ENSG00000227417	ENSG00000262480	0.046
ENSG00000227417	ENSG00000213440	0.075
ENSG00000227417	ENSG00000251484	0.045
ENSG00000267119	ENSG00000230076	0.464
ENSG00000267119	ENSG00000187870	0.059
ENSG00000274374	ENSG00000214853	0.062
ENSG00000274374	ENSG00000176183	0.061
ENSG00000274374	ENSG00000259751	0.054
ENSG00000274374	ENSG00000223460	0.058
ENSG00000274374	ENSG00000229570	0.051
ENSG00000274374	ENSG00000238145	0.089
ENSG00000213296	ENSG00000241746	0.075
ENSG00000213296	ENSG00000232172	0.051
ENSG00000213296	ENSG00000270385	0.061
ENSG00000213296	ENSG00000213820	0.060
ENSG00000213296	ENSG00000244585	0.049
ENSG00000213296	ENSG00000213744	0.057
ENSG00000213296	ENSG00000243916	0.049
ENSG00000213296	ENSG00000176183	0.056
ENSG00000213296	ENSG00000230507	0.048
ENSG00000213296	ENSG00000241411	0.077
ENSG00000213296	ENSG00000243844	0.052
ENSG00000213296	ENSG00000234080	0.059
ENSG00000213296	ENSG00000213657	0.083
ENSG00000213296	ENSG00000283740	0.070
ENSG00000213296	ENSG00000179157	0.077
ENSG00000213296	ENSG00000213851	0.076
ENSG00000213296	ENSG00000215450	0.077
ENSG00000213296	ENSG00000236887	0.058
ENSG00000213296	ENSG00000238172	0.104
ENSG00000213296	ENSG00000240480	0.074
ENSG00000234648	ENSG00000235912	0.139
ENSG00000234648	ENSG00000235378	0.045
ENSG00000234648	ENSG00000187653	0.059
ENSG00000234648	ENSG00000237550	0.062
ENSG00000234648	ENSG00000260335	0.149
ENSG00000184844	ENSG00000236152	0.047
ENSG00000184844	ENSG00000264350	0.108
ENSG00000184844	ENSG00000235082	0.050
ENSG00000184844	ENSG00000224678	0.052
ENSG00000184844	ENSG00000188765	0.049
ENSG00000184844	ENSG00000239917	0.057
ENSG00000230383	ENSG00000178429	0.063
ENSG00000230383	ENSG00000236058	0.045
ENSG00000230383	ENSG00000230979	0.046
ENSG00000230383	ENSG00000213866	0.052
ENSG00000258439	ENSG00000270554	0.048
ENSG00000258439	ENSG00000258565	0.048
ENSG00000236750	ENSG00000235959	0.177
ENSG00000236750	ENSG00000279864	0.049
ENSG00000236750	ENSG00000223917	0.047
ENSG00000226161	ENSG00000213750	0.062
ENSG00000226161	ENSG00000213594	0.091
ENSG00000226161	ENSG00000217733	0.078
ENSG00000226161	ENSG00000259751	0.054
ENSG00000226161	ENSG00000226540	0.050
ENSG00000226161	ENSG00000224059	0.047
ENSG00000226161	ENSG00000225419	0.048
ENSG00000226161	ENSG00000257790	0.051
ENSG00000258591	ENSG00000226961	0.045
ENSG00000240652	ENSG00000219257	0.065
ENSG00000240652	ENSG00000243916	0.052
ENSG00000240652	ENSG00000236533	0.054
ENSG00000240652	ENSG00000231767	0.058
ENSG00000240652	ENSG00000182888	0.045
ENSG00000240652	ENSG00000242088	0.046
ENSG00000240652	ENSG00000213598	0.049
ENSG00000240652	ENSG00000213942	0.055
ENSG00000240652	ENSG00000139239	0.054
ENSG00000240652	ENSG00000244192	0.053
ENSG00000240652	ENSG00000233380	0.061
ENSG00000240652	ENSG00000225193	0.050
ENSG00000203363	ENSG00000267450	0.045
ENSG00000203363	ENSG00000233782	0.047
ENSG00000203363	ENSG00000243468	0.053
ENSG00000203363	ENSG00000227454	0.045
ENSG00000203363	ENSG00000276375	0.054
ENSG00000203363	ENSG00000270518	0.051
ENSG00000228681	ENSG00000217120	0.049
ENSG00000228681	ENSG00000276204	0.057
ENSG00000228681	ENSG00000178636	0.045
ENSG00000228681	ENSG00000242948	0.057
ENSG00000253683	ENSG00000242899	0.046
ENSG00000253683	ENSG00000256210	0.216
ENSG00000253683	ENSG00000232054	0.069
ENSG00000253683	ENSG00000237749	0.078
ENSG00000253683	ENSG00000235912	0.157
ENSG00000253683	ENSG00000213363	0.096
ENSG00000253683	ENSG00000180172	0.114
ENSG00000253683	ENSG00000259394	0.077
ENSG00000253683	ENSG00000236552	0.142
ENSG00000253683	ENSG00000224334	0.081
ENSG00000253683	ENSG00000234118	0.077
ENSG00000253683	ENSG00000236058	0.051
ENSG00000253683	ENSG00000251630	0.046
ENSG00000253683	ENSG00000227311	0.048
ENSG00000253683	ENSG00000228499	0.080
ENSG00000253683	ENSG00000230756	0.084
ENSG00000253683	ENSG00000240366	0.074
ENSG00000253683	ENSG00000266648	0.071
ENSG00000253683	ENSG00000233503	0.110
ENSG00000253683	ENSG00000226415	0.077
ENSG00000253683	ENSG00000279864	0.051
ENSG00000253683	ENSG00000269637	0.064
ENSG00000253683	ENSG00000213235	0.084
ENSG00000253683	ENSG00000197744	0.114
ENSG00000253683	ENSG00000241735	0.055
ENSG00000253683	ENSG00000242156	0.123
ENSG00000253683	ENSG00000277977	0.047
ENSG00000204113	ENSG00000203397	0.109
ENSG00000204113	ENSG00000232928	0.080
ENSG00000204113	ENSG00000223650	0.276
ENSG00000204113	ENSG00000213659	0.049
ENSG00000204113	ENSG00000224430	0.209
ENSG00000204113	ENSG00000276214	0.054
ENSG00000204113	ENSG00000222024	0.054
ENSG00000204113	ENSG00000227948	0.078
ENSG00000204113	ENSG00000237704	0.055
ENSG00000204113	ENSG00000236803	0.061
ENSG00000204113	ENSG00000235012	0.050
ENSG00000204113	ENSG00000237263	0.053
ENSG00000204113	ENSG00000249237	0.047
ENSG00000204113	ENSG00000274397	0.091
ENSG00000213935	ENSG00000235828	0.057
ENSG00000213935	ENSG00000270385	0.102
ENSG00000213935	ENSG00000235315	0.124
ENSG00000213935	ENSG00000213305	0.049
ENSG00000213935	ENSG00000233155	0.069
ENSG00000213935	ENSG00000241411	0.050
ENSG00000213935	ENSG00000230897	0.076
ENSG00000213935	ENSG00000215236	0.120
ENSG00000213935	ENSG00000242747	0.074
ENSG00000213935	ENSG00000244245	0.069
ENSG00000213935	ENSG00000228901	0.218
ENSG00000213935	ENSG00000232883	0.093
ENSG00000213935	ENSG00000225508	0.048
ENSG00000203397	ENSG00000232928	0.106
ENSG00000203397	ENSG00000223650	0.128
ENSG00000203397	ENSG00000234969	0.050
ENSG00000203397	ENSG00000224430	0.114
ENSG00000203397	ENSG00000259411	0.053
ENSG00000203397	ENSG00000228976	0.052
ENSG00000203397	ENSG00000254398	0.048
ENSG00000203397	ENSG00000255203	0.047
ENSG00000203397	ENSG00000205946	0.048
ENSG00000226986	ENSG00000230147	0.054
ENSG00000226986	ENSG00000225639	0.070
ENSG00000226986	ENSG00000226273	0.068
ENSG00000226986	ENSG00000176378	0.092
ENSG00000226986	ENSG00000267573	0.058
ENSG00000226986	ENSG00000218582	0.053
ENSG00000226986	ENSG00000232223	0.053
ENSG00000226986	ENSG00000235808	0.099
ENSG00000226986	ENSG00000183663	0.051
ENSG00000226986	ENSG00000234017	0.051
ENSG00000226986	ENSG00000213061	0.073
ENSG00000226986	ENSG00000237186	0.078
ENSG00000226986	ENSG00000224678	0.053
ENSG00000226986	ENSG00000231313	0.052
ENSG00000226986	ENSG00000217325	0.066
ENSG00000226986	ENSG00000224625	0.103
ENSG00000234145	ENSG00000198526	0.049
ENSG00000234145	ENSG00000219257	0.131
ENSG00000234145	ENSG00000229534	0.045
ENSG00000234145	ENSG00000237493	0.050
ENSG00000234145	ENSG00000269119	0.094
ENSG00000234145	ENSG00000253107	0.064
ENSG00000234145	ENSG00000219163	0.053
ENSG00000234145	ENSG00000218347	0.116
ENSG00000234145	ENSG00000232387	0.071
ENSG00000234145	ENSG00000218208	0.047
ENSG00000234145	ENSG00000244192	0.079
ENSG00000259155	ENSG00000234806	0.080
ENSG00000259155	ENSG00000233560	0.047
ENSG00000259155	ENSG00000253528	0.066
ENSG00000259155	ENSG00000270585	0.054
ENSG00000259155	ENSG00000217653	0.045
ENSG00000259155	ENSG00000238251	0.052
ENSG00000259155	ENSG00000215156	0.051
ENSG00000228492	ENSG00000234969	0.134
ENSG00000228492	ENSG00000278616	0.068
ENSG00000228492	ENSG00000274024	0.052
ENSG00000228492	ENSG00000264801	0.054
ENSG00000228492	ENSG00000266777	0.047
ENSG00000241120	ENSG00000234604	0.055
ENSG00000241120	ENSG00000242602	0.061
ENSG00000241120	ENSG00000270585	0.054
ENSG00000241120	ENSG00000223505	0.048
ENSG00000241120	ENSG00000235833	0.050
ENSG00000241120	ENSG00000241975	0.050
ENSG00000241120	ENSG00000231047	0.053
ENSG00000241120	ENSG00000250068	0.047
ENSG00000232928	ENSG00000223650	0.202
ENSG00000232928	ENSG00000234969	0.086
ENSG00000232928	ENSG00000232282	0.058
ENSG00000232928	ENSG00000224430	0.082
ENSG00000232928	ENSG00000258968	0.049
ENSG00000232928	ENSG00000229794	0.049
ENSG00000232928	ENSG00000253383	0.055
ENSG00000232928	ENSG00000230358	0.064
ENSG00000218027	ENSG00000242573	0.049
ENSG00000218027	ENSG00000223427	0.060
ENSG00000223650	ENSG00000234969	0.048
ENSG00000223650	ENSG00000250500	0.055
ENSG00000223650	ENSG00000230154	0.081
ENSG00000223650	ENSG00000228728	0.050
ENSG00000223650	ENSG00000213659	0.047
ENSG00000223650	ENSG00000224430	0.214
ENSG00000223650	ENSG00000270387	0.048
ENSG00000223650	ENSG00000118976	0.045
ENSG00000223650	ENSG00000258692	0.053
ENSG00000223650	ENSG00000274397	0.069
ENSG00000235089	ENSG00000249239	0.053
ENSG00000235089	ENSG00000242814	0.045
ENSG00000235089	ENSG00000244705	0.094
ENSG00000235089	ENSG00000241651	0.095
ENSG00000235089	ENSG00000213478	0.051
ENSG00000235089	ENSG00000213598	0.052
ENSG00000235089	ENSG00000213787	0.090
ENSG00000235089	ENSG00000282978	0.062
ENSG00000235089	ENSG00000225415	0.049
ENSG00000235089	ENSG00000216938	0.070
ENSG00000235089	ENSG00000226948	0.064
ENSG00000235089	ENSG00000241680	0.048
ENSG00000235089	ENSG00000232341	0.055
ENSG00000235089	ENSG00000206147	0.069
ENSG00000235089	ENSG00000243445	0.078
ENSG00000235089	ENSG00000238172	0.046
ENSG00000235089	ENSG00000237668	0.049
ENSG00000235089	ENSG00000172746	0.106
ENSG00000260610	ENSG00000225813	0.049
ENSG00000260610	ENSG00000228415	0.045
ENSG00000260610	ENSG00000283740	0.055
ENSG00000260610	ENSG00000180152	0.092
ENSG00000260610	ENSG00000229010	0.045
ENSG00000260610	ENSG00000230201	0.091
ENSG00000260610	ENSG00000261259	0.128
ENSG00000260610	ENSG00000225198	0.082
ENSG00000234806	ENSG00000270427	0.067
ENSG00000234806	ENSG00000238251	0.080
ENSG00000234806	ENSG00000271161	0.053
ENSG00000224682	ENSG00000224003	0.057
ENSG00000224682	ENSG00000230793	0.048
ENSG00000224682	ENSG00000213896	0.069
ENSG00000224682	ENSG00000242598	0.086
ENSG00000224682	ENSG00000233579	0.055
ENSG00000224682	ENSG00000255122	0.048
ENSG00000224682	ENSG00000264714	0.046
ENSG00000224682	ENSG00000276845	0.048
ENSG00000224682	ENSG00000267708	0.052
ENSG00000234969	ENSG00000224430	0.086
ENSG00000223849	ENSG00000183055	0.046
ENSG00000223849	ENSG00000257531	0.069
ENSG00000278215	ENSG00000263846	0.067
ENSG00000278215	ENSG00000259581	0.056
ENSG00000278215	ENSG00000233998	0.091
ENSG00000278215	ENSG00000257979	0.048
ENSG00000278215	ENSG00000258645	0.058
ENSG00000278215	ENSG00000228729	0.047
ENSG00000278215	ENSG00000253991	0.106
ENSG00000278215	ENSG00000258968	0.087
ENSG00000278215	ENSG00000234274	0.056
ENSG00000278215	ENSG00000254131	0.071
ENSG00000278215	ENSG00000256134	0.087
ENSG00000233471	ENSG00000229226	0.047
ENSG00000233471	ENSG00000250860	0.053
ENSG00000233471	ENSG00000214676	0.047
ENSG00000233471	ENSG00000276214	0.099
ENSG00000233471	ENSG00000235286	0.045
ENSG00000233471	ENSG00000263405	0.085
ENSG00000233471	ENSG00000235012	0.079
ENSG00000257364	ENSG00000250405	0.062
ENSG00000257364	ENSG00000234629	0.050
ENSG00000257364	ENSG00000255099	0.047
ENSG00000257364	ENSG00000258320	0.207
ENSG00000257364	ENSG00000270495	0.145
ENSG00000257364	ENSG00000259996	0.050
ENSG00000257364	ENSG00000258128	0.046
ENSG00000257364	ENSG00000266364	0.066
ENSG00000257364	ENSG00000215869	0.071
ENSG00000259626	ENSG00000259671	0.260
ENSG00000259626	ENSG00000242609	0.047
ENSG00000259626	ENSG00000214812	0.064
ENSG00000259626	ENSG00000260033	0.058
ENSG00000259626	ENSG00000259651	0.339
ENSG00000259626	ENSG00000259379	0.060
ENSG00000259626	ENSG00000259600	0.362
ENSG00000259626	ENSG00000259374	0.049
ENSG00000259626	ENSG00000258872	0.046
ENSG00000225813	ENSG00000249828	0.070
ENSG00000225813	ENSG00000233786	0.116
ENSG00000225813	ENSG00000180152	0.046
ENSG00000225813	ENSG00000205176	0.057
ENSG00000225813	ENSG00000266050	0.059
ENSG00000225813	ENSG00000276032	0.058
ENSG00000225813	ENSG00000258991	0.060
ENSG00000241318	ENSG00000226273	0.056
ENSG00000241318	ENSG00000214335	0.047
ENSG00000241318	ENSG00000248565	0.047
ENSG00000241318	ENSG00000189002	0.076
ENSG00000271711	ENSG00000259308	0.058
ENSG00000271711	ENSG00000258469	0.060
ENSG00000271711	ENSG00000236018	0.084
ENSG00000271711	ENSG00000259632	0.052
ENSG00000271711	ENSG00000236867	0.060
ENSG00000271711	ENSG00000242602	0.056
ENSG00000271711	ENSG00000231378	0.070
ENSG00000271711	ENSG00000249047	0.057
ENSG00000271711	ENSG00000257941	0.092
ENSG00000271711	ENSG00000217227	0.046
ENSG00000271711	ENSG00000261868	0.061
ENSG00000271711	ENSG00000232875	0.048
ENSG00000271711	ENSG00000236779	0.047
ENSG00000271711	ENSG00000231395	0.064
ENSG00000271711	ENSG00000239686	0.050
ENSG00000271711	ENSG00000225636	0.074
ENSG00000271711	ENSG00000254274	0.048
ENSG00000271711	ENSG00000232963	0.068
ENSG00000271711	ENSG00000250031	0.053
ENSG00000271711	ENSG00000213592	0.056
ENSG00000271711	ENSG00000260033	0.053
ENSG00000271711	ENSG00000234925	0.074
ENSG00000271711	ENSG00000231726	0.052
ENSG00000271711	ENSG00000215284	0.056
ENSG00000271711	ENSG00000237593	0.052
ENSG00000271711	ENSG00000213440	0.063
ENSG00000271711	ENSG00000270591	0.048
ENSG00000271711	ENSG00000258930	0.064
ENSG00000271711	ENSG00000260727	0.048
ENSG00000259671	ENSG00000242609	0.068
ENSG00000259671	ENSG00000267293	0.048
ENSG00000259671	ENSG00000260033	0.060
ENSG00000259671	ENSG00000259651	0.120
ENSG00000259671	ENSG00000259379	0.344
ENSG00000259671	ENSG00000259600	0.168
ENSG00000259671	ENSG00000237272	0.080
ENSG00000259671	ENSG00000249138	0.053
ENSG00000259671	ENSG00000258872	0.069
ENSG00000213553	ENSG00000243746	0.053
ENSG00000213553	ENSG00000233984	0.045
ENSG00000213553	ENSG00000213261	0.058
ENSG00000213553	ENSG00000249264	0.066
ENSG00000213553	ENSG00000230207	0.067
ENSG00000213553	ENSG00000181524	0.076
ENSG00000213553	ENSG00000263266	0.062
ENSG00000213553	ENSG00000240087	0.050
ENSG00000213553	ENSG00000230330	0.049
ENSG00000213553	ENSG00000178429	0.054
ENSG00000213553	ENSG00000234742	0.066
ENSG00000213553	ENSG00000213885	0.088
ENSG00000213553	ENSG00000239246	0.063
ENSG00000213553	ENSG00000241494	0.046
ENSG00000213553	ENSG00000178464	0.090
ENSG00000213553	ENSG00000229638	0.045
ENSG00000213553	ENSG00000226415	0.074
ENSG00000213553	ENSG00000183199	0.049
ENSG00000213553	ENSG00000139239	0.065
ENSG00000213553	ENSG00000225178	0.086
ENSG00000213553	ENSG00000226360	0.057
ENSG00000213553	ENSG00000233380	0.101
ENSG00000220412	ENSG00000226726	0.073
ENSG00000220412	ENSG00000259950	0.054
ENSG00000220412	ENSG00000235251	0.069
ENSG00000220412	ENSG00000224891	0.058
ENSG00000220412	ENSG00000256723	0.087
ENSG00000220412	ENSG00000224988	0.062
ENSG00000220412	ENSG00000259161	0.051
ENSG00000220412	ENSG00000230832	0.100
ENSG00000220412	ENSG00000258872	0.062
ENSG00000233560	ENSG00000255815	0.053
ENSG00000267361	ENSG00000234502	0.067
ENSG00000267361	ENSG00000270387	0.050
ENSG00000267361	ENSG00000220884	0.047
ENSG00000267361	ENSG00000262262	0.051
ENSG00000267361	ENSG00000248302	0.070
ENSG00000267361	ENSG00000283399	0.047
ENSG00000267361	ENSG00000226918	0.067
ENSG00000241923	ENSG00000242814	0.067
ENSG00000241923	ENSG00000213750	0.056
ENSG00000241923	ENSG00000213594	0.052
ENSG00000241923	ENSG00000217130	0.053
ENSG00000241923	ENSG00000234004	0.078
ENSG00000241923	ENSG00000234785	0.052
ENSG00000241923	ENSG00000228929	0.063
ENSG00000241923	ENSG00000174572	0.110
ENSG00000241923	ENSG00000146677	0.048
ENSG00000235371	ENSG00000228367	0.087
ENSG00000235371	ENSG00000242017	0.082
ENSG00000235371	ENSG00000238008	0.045
ENSG00000235371	ENSG00000238193	0.050
ENSG00000235371	ENSG00000268922	0.096
ENSG00000235371	ENSG00000235485	0.079
ENSG00000235371	ENSG00000229880	0.052
ENSG00000235371	ENSG00000233080	0.048
ENSG00000235371	ENSG00000226549	0.054
ENSG00000235371	ENSG00000183663	0.066
ENSG00000235371	ENSG00000242849	0.049
ENSG00000235371	ENSG00000236391	0.046
ENSG00000235371	ENSG00000227710	0.076
ENSG00000235371	ENSG00000203825	0.081
ENSG00000227534	ENSG00000260731	0.067
ENSG00000227534	ENSG00000256779	0.051
ENSG00000227534	ENSG00000218014	0.216
ENSG00000227534	ENSG00000187870	0.050
ENSG00000243388	ENSG00000232172	0.057
ENSG00000243388	ENSG00000237709	0.076
ENSG00000243388	ENSG00000223912	0.048
ENSG00000243388	ENSG00000244705	0.066
ENSG00000243388	ENSG00000233324	0.052
ENSG00000243388	ENSG00000244039	0.049
ENSG00000243388	ENSG00000255450	0.060
ENSG00000243388	ENSG00000234785	0.050
ENSG00000243388	ENSG00000244266	0.046
ENSG00000243388	ENSG00000234125	0.060
ENSG00000243388	ENSG00000216938	0.082
ENSG00000243388	ENSG00000232883	0.063
ENSG00000243388	ENSG00000227747	0.051
ENSG00000243388	ENSG00000205412	0.061
ENSG00000243388	ENSG00000240540	0.066
ENSG00000243388	ENSG00000231546	0.060
ENSG00000232282	ENSG00000249006	0.052
ENSG00000232282	ENSG00000272383	0.072
ENSG00000232282	ENSG00000259924	0.064
ENSG00000232282	ENSG00000234886	0.091
ENSG00000232282	ENSG00000122872	0.046
ENSG00000232282	ENSG00000229794	0.118
ENSG00000232282	ENSG00000253550	0.047
ENSG00000232282	ENSG00000218757	0.053
ENSG00000232282	ENSG00000230358	0.046
ENSG00000229266	ENSG00000265296	0.058
ENSG00000229266	ENSG00000215110	0.052
ENSG00000229266	ENSG00000230711	0.046
ENSG00000229266	ENSG00000274355	0.066
ENSG00000229266	ENSG00000189002	0.048
ENSG00000229266	ENSG00000276484	0.091
ENSG00000229266	ENSG00000231649	0.068
ENSG00000229266	ENSG00000230045	0.053
ENSG00000229266	ENSG00000258567	0.056
ENSG00000229266	ENSG00000281652	0.177
ENSG00000229266	ENSG00000255464	0.053
ENSG00000229266	ENSG00000255538	0.050
ENSG00000229266	ENSG00000233295	0.057
ENSG00000229266	ENSG00000241737	0.179
ENSG00000229266	ENSG00000238283	0.070
ENSG00000229266	ENSG00000249482	0.047
ENSG00000229266	ENSG00000272634	0.067
ENSG00000229266	ENSG00000205946	0.073
ENSG00000229266	ENSG00000259882	0.047
ENSG00000174678	ENSG00000248327	0.052
ENSG00000174678	ENSG00000230360	0.065
ENSG00000174678	ENSG00000230711	0.057
ENSG00000174678	ENSG00000236062	0.065
ENSG00000174678	ENSG00000204993	0.054
ENSG00000174678	ENSG00000223489	0.048
ENSG00000174678	ENSG00000215441	0.072
ENSG00000174678	ENSG00000248565	0.051
ENSG00000174678	ENSG00000234429	0.061
ENSG00000174678	ENSG00000232105	0.050
ENSG00000174678	ENSG00000235705	0.080
ENSG00000174678	ENSG00000274355	0.093
ENSG00000174678	ENSG00000248590	0.058
ENSG00000174678	ENSG00000258567	0.051
ENSG00000174678	ENSG00000223816	0.051
ENSG00000174678	ENSG00000215887	0.088
ENSG00000174678	ENSG00000277327	0.046
ENSG00000213726	ENSG00000225422	0.053
ENSG00000213726	ENSG00000213083	0.079
ENSG00000213726	ENSG00000248302	0.051
ENSG00000213726	ENSG00000283399	0.046
ENSG00000213726	ENSG00000172297	0.046
ENSG00000226885	ENSG00000275875	0.061
ENSG00000226885	ENSG00000235546	0.108
ENSG00000226885	ENSG00000177910	0.056
ENSG00000226885	ENSG00000235592	0.109
ENSG00000226885	ENSG00000283132	0.068
ENSG00000226885	ENSG00000235421	0.071
ENSG00000219451	ENSG00000215016	0.049
ENSG00000219451	ENSG00000249264	0.046
ENSG00000219451	ENSG00000230207	0.045
ENSG00000219451	ENSG00000223912	0.046
ENSG00000219451	ENSG00000270702	0.086
ENSG00000219451	ENSG00000214093	0.076
ENSG00000219451	ENSG00000213169	0.153
ENSG00000219451	ENSG00000233260	0.072
ENSG00000219451	ENSG00000240898	0.060
ENSG00000219451	ENSG00000230897	0.052
ENSG00000219451	ENSG00000213950	0.068
ENSG00000219451	ENSG00000239345	0.047
ENSG00000219451	ENSG00000225971	0.056
ENSG00000219451	ENSG00000213621	0.089
ENSG00000219451	ENSG00000235253	0.074
ENSG00000219451	ENSG00000215464	0.067
ENSG00000219451	ENSG00000233597	0.114
ENSG00000219451	ENSG00000230721	0.055
ENSG00000219451	ENSG00000235225	0.074
ENSG00000219451	ENSG00000180211	0.091
ENSG00000219451	ENSG00000232883	0.069
ENSG00000219451	ENSG00000245205	0.048
ENSG00000219451	ENSG00000256338	0.078
ENSG00000219451	ENSG00000229022	0.052
ENSG00000219451	ENSG00000244251	0.063
ENSG00000219451	ENSG00000243779	0.100
ENSG00000219451	ENSG00000256167	0.052
ENSG00000219451	ENSG00000223877	0.054
ENSG00000250539	ENSG00000255815	0.060
ENSG00000250539	ENSG00000260731	0.091
ENSG00000250539	ENSG00000224520	0.130
ENSG00000250539	ENSG00000223940	0.105
ENSG00000250539	ENSG00000229636	0.051
ENSG00000250539	ENSG00000271602	0.063
ENSG00000250539	ENSG00000224791	0.063
ENSG00000250539	ENSG00000213958	0.048
ENSG00000250539	ENSG00000259500	0.050
ENSG00000250539	ENSG00000242841	0.061
ENSG00000250539	ENSG00000213693	0.047
ENSG00000250539	ENSG00000231203	0.065
ENSG00000250539	ENSG00000259470	0.062
ENSG00000250539	ENSG00000241416	0.085
ENSG00000250539	ENSG00000250221	0.058
ENSG00000231981	ENSG00000213493	0.045
ENSG00000231981	ENSG00000266613	0.058
ENSG00000231981	ENSG00000282978	0.051
ENSG00000231981	ENSG00000229456	0.055
ENSG00000237007	ENSG00000214626	0.060
ENSG00000237007	ENSG00000230716	0.048
ENSG00000237007	ENSG00000224419	0.051
ENSG00000237007	ENSG00000215089	0.075
ENSG00000237007	ENSG00000213943	0.049
ENSG00000237007	ENSG00000261764	0.055
ENSG00000233846	ENSG00000240785	0.048
ENSG00000233846	ENSG00000235916	0.066
ENSG00000233846	ENSG00000225639	0.046
ENSG00000233846	ENSG00000233324	0.054
ENSG00000233846	ENSG00000228466	0.048
ENSG00000255987	ENSG00000270962	0.046
ENSG00000255987	ENSG00000267369	0.329
ENSG00000255987	ENSG00000267554	0.128
ENSG00000255987	ENSG00000232208	0.055
ENSG00000255987	ENSG00000267046	0.236
ENSG00000255987	ENSG00000267312	0.125
ENSG00000255987	ENSG00000225528	0.055
ENSG00000255987	ENSG00000276362	0.054
ENSG00000255987	ENSG00000272494	0.047
ENSG00000225215	ENSG00000214626	0.074
ENSG00000225215	ENSG00000254088	0.065
ENSG00000225215	ENSG00000235613	0.058
ENSG00000225215	ENSG00000224430	0.061
ENSG00000225215	ENSG00000219085	0.048
ENSG00000225215	ENSG00000233040	0.075
ENSG00000225215	ENSG00000234709	0.059
ENSG00000225215	ENSG00000249212	0.049
ENSG00000235828	ENSG00000237749	0.095
ENSG00000235828	ENSG00000214593	0.057
ENSG00000235828	ENSG00000230207	0.048
ENSG00000235828	ENSG00000213362	0.048
ENSG00000235828	ENSG00000213305	0.084
ENSG00000235828	ENSG00000259612	0.062
ENSG00000235828	ENSG00000259394	0.059
ENSG00000235828	ENSG00000223803	0.059
ENSG00000235828	ENSG00000230897	0.052
ENSG00000235828	ENSG00000213757	0.091
ENSG00000235828	ENSG00000226457	0.066
ENSG00000235828	ENSG00000236058	0.052
ENSG00000235828	ENSG00000244245	0.066
ENSG00000235828	ENSG00000228901	0.151
ENSG00000235828	ENSG00000241494	0.054
ENSG00000235828	ENSG00000232429	0.051
ENSG00000235828	ENSG00000213864	0.057
ENSG00000235828	ENSG00000239269	0.056
ENSG00000235828	ENSG00000231006	0.050
ENSG00000235828	ENSG00000265019	0.049
ENSG00000242899	ENSG00000243537	0.087
ENSG00000242899	ENSG00000255051	0.048
ENSG00000242899	ENSG00000250767	0.093
ENSG00000242899	ENSG00000280012	0.072
ENSG00000242899	ENSG00000213777	0.053
ENSG00000242899	ENSG00000278292	0.052
ENSG00000239272	ENSG00000258640	0.060
ENSG00000239272	ENSG00000219133	0.046
ENSG00000239272	ENSG00000214073	0.048
ENSG00000239272	ENSG00000240808	0.067
ENSG00000239272	ENSG00000240463	0.054
ENSG00000239272	ENSG00000232037	0.050
ENSG00000239272	ENSG00000228071	0.046
ENSG00000239272	ENSG00000213343	0.056
ENSG00000239272	ENSG00000258613	0.064
ENSG00000239272	ENSG00000270553	0.051
ENSG00000239272	ENSG00000232429	0.062
ENSG00000239272	ENSG00000244527	0.047
ENSG00000239272	ENSG00000237109	0.075
ENSG00000229168	ENSG00000232172	0.064
ENSG00000229168	ENSG00000264775	0.087
ENSG00000229168	ENSG00000176183	0.054
ENSG00000229168	ENSG00000233260	0.267
ENSG00000229168	ENSG00000259394	0.074
ENSG00000229168	ENSG00000213950	0.128
ENSG00000229168	ENSG00000223916	0.057
ENSG00000229168	ENSG00000236285	0.052
ENSG00000229168	ENSG00000227376	0.053
ENSG00000229168	ENSG00000233313	0.077
ENSG00000229168	ENSG00000213885	0.067
ENSG00000229168	ENSG00000232751	0.058
ENSG00000229168	ENSG00000232883	0.063
ENSG00000229168	ENSG00000269637	0.051
ENSG00000229168	ENSG00000239443	0.057
ENSG00000229168	ENSG00000226945	0.048
ENSG00000229168	ENSG00000172746	0.045
ENSG00000263189	ENSG00000251046	0.201
ENSG00000263189	ENSG00000241738	0.072
ENSG00000263189	ENSG00000242267	0.057
ENSG00000263189	ENSG00000242779	0.061
ENSG00000263189	ENSG00000269274	0.046
ENSG00000228232	ENSG00000249264	0.095
ENSG00000228232	ENSG00000230207	0.070
ENSG00000228232	ENSG00000223551	0.072
ENSG00000228232	ENSG00000213305	0.058
ENSG00000228232	ENSG00000259612	0.049
ENSG00000228232	ENSG00000259394	0.085
ENSG00000228232	ENSG00000233876	0.110
ENSG00000228232	ENSG00000218582	0.132
ENSG00000228232	ENSG00000226540	0.089
ENSG00000228232	ENSG00000236480	0.047
ENSG00000228232	ENSG00000213757	0.077
ENSG00000228232	ENSG00000230592	0.086
ENSG00000228232	ENSG00000213574	0.055
ENSG00000228232	ENSG00000213376	0.054
ENSG00000228232	ENSG00000242067	0.056
ENSG00000228232	ENSG00000244245	0.053
ENSG00000228232	ENSG00000255213	0.048
ENSG00000228232	ENSG00000236811	0.087
ENSG00000228232	ENSG00000242607	0.064
ENSG00000228232	ENSG00000213885	0.062
ENSG00000228232	ENSG00000236993	0.054
ENSG00000228232	ENSG00000214222	0.046
ENSG00000228232	ENSG00000237821	0.067
ENSG00000228232	ENSG00000226415	0.098
ENSG00000228232	ENSG00000227048	0.073
ENSG00000228232	ENSG00000234337	0.047
ENSG00000228232	ENSG00000256338	0.055
ENSG00000228232	ENSG00000227615	0.053
ENSG00000228232	ENSG00000226084	0.051
ENSG00000228232	ENSG00000127589	0.051
ENSG00000228232	ENSG00000216624	0.059
ENSG00000226268	ENSG00000224831	0.064
ENSG00000226268	ENSG00000235065	0.046
ENSG00000226268	ENSG00000217416	0.056
ENSG00000226268	ENSG00000236493	0.051
ENSG00000226268	ENSG00000224126	0.156
ENSG00000226268	ENSG00000235655	0.058
ENSG00000226268	ENSG00000214110	0.051
ENSG00000226268	ENSG00000255397	0.062
ENSG00000226268	ENSG00000228589	0.076
ENSG00000226268	ENSG00000233426	0.046
ENSG00000226268	ENSG00000132967	0.047
ENSG00000226268	ENSG00000180764	0.050
ENSG00000263846	ENSG00000214192	0.062
ENSG00000263846	ENSG00000177803	0.057
ENSG00000263846	ENSG00000232293	0.066
ENSG00000263846	ENSG00000228729	0.049
ENSG00000263846	ENSG00000253991	0.105
ENSG00000263846	ENSG00000250933	0.046
ENSG00000263846	ENSG00000251648	0.050
ENSG00000215199	ENSG00000213131	0.063
ENSG00000215199	ENSG00000213236	0.092
ENSG00000215199	ENSG00000266920	0.055
ENSG00000215199	ENSG00000178660	0.069
ENSG00000215199	ENSG00000217624	0.070
ENSG00000215199	ENSG00000218014	0.057
ENSG00000215199	ENSG00000226080	0.076
ENSG00000215199	ENSG00000229932	0.063
ENSG00000215199	ENSG00000213228	0.064
ENSG00000215199	ENSG00000181359	0.060
ENSG00000224411	ENSG00000232150	0.046
ENSG00000224411	ENSG00000236972	0.056
ENSG00000224411	ENSG00000224059	0.078
ENSG00000224411	ENSG00000183199	0.107
ENSG00000224411	ENSG00000233497	0.050
ENSG00000224411	ENSG00000213866	0.058
ENSG00000224411	ENSG00000205940	0.054
ENSG00000224411	ENSG00000205955	0.090
ENSG00000224411	ENSG00000205100	0.208
ENSG00000224411	ENSG00000181359	0.161
ENSG00000230584	ENSG00000250444	0.090
ENSG00000230584	ENSG00000214161	0.047
ENSG00000230584	ENSG00000226535	0.046
ENSG00000230584	ENSG00000235892	0.070
ENSG00000230584	ENSG00000254543	0.070
ENSG00000230584	ENSG00000176243	0.069
ENSG00000230584	ENSG00000233111	0.065
ENSG00000230584	ENSG00000185631	0.062
ENSG00000230584	ENSG00000270532	0.066
ENSG00000230584	ENSG00000233401	0.064
ENSG00000230584	ENSG00000229586	0.049
ENSG00000230584	ENSG00000189002	0.058
ENSG00000230584	ENSG00000229161	0.056
ENSG00000266910	ENSG00000213026	0.064
ENSG00000231635	ENSG00000215583	0.092
ENSG00000231635	ENSG00000250444	0.055
ENSG00000231635	ENSG00000229593	0.066
ENSG00000231635	ENSG00000228367	0.148
ENSG00000231635	ENSG00000253114	0.060
ENSG00000231635	ENSG00000218582	0.049
ENSG00000231635	ENSG00000235071	0.193
ENSG00000231635	ENSG00000264179	0.173
ENSG00000231635	ENSG00000236285	0.049
ENSG00000231635	ENSG00000248565	0.069
ENSG00000231635	ENSG00000235485	0.050
ENSG00000231635	ENSG00000230807	0.083
ENSG00000231635	ENSG00000264971	0.085
ENSG00000231635	ENSG00000217372	0.152
ENSG00000231635	ENSG00000240210	0.083
ENSG00000231635	ENSG00000270532	0.090
ENSG00000231635	ENSG00000235673	0.061
ENSG00000231635	ENSG00000214297	0.049
ENSG00000231635	ENSG00000257480	0.067
ENSG00000231635	ENSG00000234371	0.058
ENSG00000229757	ENSG00000227777	0.262
ENSG00000233578	ENSG00000258546	0.058
ENSG00000233578	ENSG00000249068	0.050
ENSG00000233578	ENSG00000257941	0.048
ENSG00000233578	ENSG00000259924	0.069
ENSG00000233578	ENSG00000235602	0.047
ENSG00000233578	ENSG00000232186	0.060
ENSG00000233578	ENSG00000234925	0.067
ENSG00000233578	ENSG00000218809	0.066
ENSG00000259581	ENSG00000236567	0.058
ENSG00000259581	ENSG00000233998	0.055
ENSG00000259581	ENSG00000250860	0.080
ENSG00000259581	ENSG00000236018	0.051
ENSG00000259581	ENSG00000261336	0.045
ENSG00000259581	ENSG00000249661	0.048
ENSG00000259581	ENSG00000230585	0.053
ENSG00000259581	ENSG00000249850	0.061
ENSG00000259581	ENSG00000254088	0.055
ENSG00000259581	ENSG00000226148	0.055
ENSG00000259581	ENSG00000236779	0.060
ENSG00000259581	ENSG00000275945	0.050
ENSG00000259581	ENSG00000258968	0.076
ENSG00000259581	ENSG00000235440	0.047
ENSG00000259581	ENSG00000249558	0.065
ENSG00000259581	ENSG00000229853	0.048
ENSG00000259581	ENSG00000229010	0.052
ENSG00000259581	ENSG00000237704	0.073
ENSG00000259581	ENSG00000256134	0.059
ENSG00000259581	ENSG00000232626	0.052
ENSG00000261046	ENSG00000235574	0.084
ENSG00000261046	ENSG00000271696	0.104
ENSG00000261046	ENSG00000228656	0.085
ENSG00000261046	ENSG00000259996	0.334
ENSG00000261046	ENSG00000259836	0.056
ENSG00000261046	ENSG00000282968	0.058
ENSG00000261046	ENSG00000258128	0.047
ENSG00000261046	ENSG00000261127	0.070
ENSG00000261046	ENSG00000198555	0.065
ENSG00000261046	ENSG00000283047	0.072
ENSG00000261046	ENSG00000254547	0.115
ENSG00000261046	ENSG00000282911	0.077
ENSG00000261046	ENSG00000259897	0.106
ENSG00000235959	ENSG00000223963	0.046
ENSG00000235959	ENSG00000254818	0.719
ENSG00000256210	ENSG00000232742	0.066
ENSG00000256210	ENSG00000235378	0.046
ENSG00000256210	ENSG00000213363	0.048
ENSG00000256210	ENSG00000270484	0.045
ENSG00000256210	ENSG00000231744	0.092
ENSG00000256210	ENSG00000234797	0.072
ENSG00000256210	ENSG00000219928	0.120
ENSG00000256210	ENSG00000234322	0.068
ENSG00000256210	ENSG00000230756	0.058
ENSG00000256210	ENSG00000233503	0.141
ENSG00000256210	ENSG00000226415	0.066
ENSG00000256210	ENSG00000213235	0.097
ENSG00000256210	ENSG00000226160	0.066
ENSG00000256210	ENSG00000242156	0.114
ENSG00000256210	ENSG00000254483	0.075
ENSG00000258581	ENSG00000182347	0.061
ENSG00000258581	ENSG00000203416	0.047
ENSG00000258581	ENSG00000253556	0.080
ENSG00000258581	ENSG00000229677	0.066
ENSG00000258581	ENSG00000231169	0.045
ENSG00000258581	ENSG00000223896	0.048
ENSG00000258581	ENSG00000267293	0.060
ENSG00000258581	ENSG00000234436	0.083
ENSG00000258581	ENSG00000238152	0.060
ENSG00000258581	ENSG00000235917	0.049
ENSG00000257956	ENSG00000232177	0.079
ENSG00000257956	ENSG00000253810	0.052
ENSG00000257956	ENSG00000213026	0.071
ENSG00000257956	ENSG00000226666	0.047
ENSG00000257956	ENSG00000254589	0.046
ENSG00000257956	ENSG00000205940	0.053
ENSG00000257956	ENSG00000217325	0.049
ENSG00000257956	ENSG00000230342	0.072
ENSG00000226781	ENSG00000225639	0.055
ENSG00000226781	ENSG00000236191	0.058
ENSG00000226781	ENSG00000255807	0.055
ENSG00000226781	ENSG00000264179	0.061
ENSG00000226781	ENSG00000228453	0.097
ENSG00000226781	ENSG00000234228	0.048
ENSG00000226781	ENSG00000176243	0.066
ENSG00000226781	ENSG00000236285	0.102
ENSG00000226781	ENSG00000234322	0.050
ENSG00000226781	ENSG00000223427	0.084
ENSG00000226781	ENSG00000271159	0.080
ENSG00000226781	ENSG00000264971	0.059
ENSG00000226781	ENSG00000249253	0.048
ENSG00000226781	ENSG00000236391	0.052
ENSG00000241746	ENSG00000243746	0.052
ENSG00000241746	ENSG00000232172	0.093
ENSG00000241746	ENSG00000233921	0.058
ENSG00000241746	ENSG00000224094	0.048
ENSG00000241746	ENSG00000060303	0.122
ENSG00000241746	ENSG00000242858	0.047
ENSG00000241746	ENSG00000238249	0.067
ENSG00000241746	ENSG00000234589	0.057
ENSG00000241746	ENSG00000234253	0.048
ENSG00000241746	ENSG00000243916	0.075
ENSG00000241746	ENSG00000176183	0.070
ENSG00000241746	ENSG00000223803	0.068
ENSG00000241746	ENSG00000214016	0.069
ENSG00000241746	ENSG00000234782	0.134
ENSG00000241746	ENSG00000223916	0.064
ENSG00000241746	ENSG00000234118	0.055
ENSG00000241746	ENSG00000268222	0.045
ENSG00000241746	ENSG00000213293	0.074
ENSG00000241746	ENSG00000228820	0.064
ENSG00000241746	ENSG00000178429	0.047
ENSG00000241746	ENSG00000179157	0.048
ENSG00000241746	ENSG00000188873	0.059
ENSG00000241746	ENSG00000239524	0.046
ENSG00000241746	ENSG00000230734	0.050
ENSG00000241746	ENSG00000213269	0.052
ENSG00000241746	ENSG00000232848	0.087
ENSG00000241746	ENSG00000242278	0.084
ENSG00000241746	ENSG00000215450	0.048
ENSG00000241746	ENSG00000240673	0.052
ENSG00000241746	ENSG00000237757	0.073
ENSG00000241746	ENSG00000236887	0.049
ENSG00000241746	ENSG00000206147	0.078
ENSG00000241746	ENSG00000235962	0.056
ENSG00000241746	ENSG00000244053	0.167
ENSG00000241746	ENSG00000228754	0.061
ENSG00000241746	ENSG00000236862	0.092
ENSG00000241746	ENSG00000244527	0.062
ENSG00000241746	ENSG00000177350	0.074
ENSG00000215016	ENSG00000233984	0.050
ENSG00000215016	ENSG00000235916	0.056
ENSG00000215016	ENSG00000234268	0.089
ENSG00000215016	ENSG00000181524	0.074
ENSG00000215016	ENSG00000060303	0.070
ENSG00000215016	ENSG00000235315	0.083
ENSG00000215016	ENSG00000220157	0.048
ENSG00000215016	ENSG00000226970	0.049
ENSG00000215016	ENSG00000225531	0.056
ENSG00000215016	ENSG00000230330	0.073
ENSG00000215016	ENSG00000225971	0.063
ENSG00000215016	ENSG00000268222	0.046
ENSG00000215016	ENSG00000264350	0.090
ENSG00000215016	ENSG00000213216	0.050
ENSG00000215016	ENSG00000213695	0.047
ENSG00000215016	ENSG00000229133	0.046
ENSG00000215016	ENSG00000259086	0.069
ENSG00000215016	ENSG00000197358	0.063
ENSG00000215016	ENSG00000274584	0.052
ENSG00000263366	ENSG00000236323	0.074
ENSG00000263366	ENSG00000250536	0.212
ENSG00000263366	ENSG00000227710	0.052
ENSG00000237719	ENSG00000230224	0.052
ENSG00000237719	ENSG00000249068	0.058
ENSG00000237719	ENSG00000225422	0.063
ENSG00000237719	ENSG00000235449	0.045
ENSG00000237719	ENSG00000234750	0.069
ENSG00000237719	ENSG00000259657	0.055
ENSG00000237719	ENSG00000250031	0.064
ENSG00000237719	ENSG00000235674	0.055
ENSG00000237719	ENSG00000241975	0.070
ENSG00000237719	ENSG00000233231	0.049
ENSG00000237719	ENSG00000265136	0.047
ENSG00000237719	ENSG00000218226	0.072
ENSG00000237719	ENSG00000258230	0.062
ENSG00000237719	ENSG00000218809	0.058
ENSG00000226726	ENSG00000233189	0.091
ENSG00000226726	ENSG00000258645	0.053
ENSG00000226726	ENSG00000259924	0.058
ENSG00000226726	ENSG00000249077	0.057
ENSG00000226726	ENSG00000236327	0.063
ENSG00000226726	ENSG00000236047	0.049
ENSG00000226726	ENSG00000259161	0.082
ENSG00000226726	ENSG00000122872	0.086
ENSG00000226726	ENSG00000230832	0.046
ENSG00000226726	ENSG00000259090	0.066
ENSG00000226726	ENSG00000253383	0.068
ENSG00000226726	ENSG00000253550	0.048
ENSG00000226726	ENSG00000270402	0.057
ENSG00000226726	ENSG00000218757	0.058
ENSG00000226726	ENSG00000234099	0.058
ENSG00000253528	ENSG00000270296	0.055
ENSG00000253528	ENSG00000274594	0.068
ENSG00000226636	ENSG00000232293	0.154
ENSG00000226636	ENSG00000278683	0.069
ENSG00000213239	ENSG00000232054	0.049
ENSG00000213239	ENSG00000219257	0.052
ENSG00000213239	ENSG00000230913	0.060
ENSG00000213239	ENSG00000225159	0.051
ENSG00000213239	ENSG00000227969	0.078
ENSG00000213239	ENSG00000213778	0.048
ENSG00000249239	ENSG00000250500	0.173
ENSG00000249239	ENSG00000188801	0.046
ENSG00000249239	ENSG00000177452	0.108
ENSG00000249239	ENSG00000239528	0.061
ENSG00000249239	ENSG00000213087	0.046
ENSG00000249239	ENSG00000237249	0.112
ENSG00000249239	ENSG00000243986	0.046
ENSG00000249239	ENSG00000232293	0.212
ENSG00000249239	ENSG00000213478	0.069
ENSG00000249239	ENSG00000215278	0.061
ENSG00000249239	ENSG00000248735	0.047
ENSG00000249239	ENSG00000229880	0.048
ENSG00000249239	ENSG00000228056	0.061
ENSG00000249239	ENSG00000242278	0.046
ENSG00000249239	ENSG00000216938	0.048
ENSG00000249239	ENSG00000227747	0.049
ENSG00000249239	ENSG00000243802	0.045
ENSG00000249239	ENSG00000244053	0.050
ENSG00000249239	ENSG00000214211	0.087
ENSG00000249239	ENSG00000261330	0.070
ENSG00000249239	ENSG00000223730	0.051
ENSG00000243746	ENSG00000223668	0.086
ENSG00000243746	ENSG00000181524	0.049
ENSG00000243746	ENSG00000060303	0.070
ENSG00000243746	ENSG00000237709	0.098
ENSG00000243746	ENSG00000259612	0.070
ENSG00000243746	ENSG00000261557	0.071
ENSG00000243746	ENSG00000215895	0.047
ENSG00000243746	ENSG00000234782	0.078
ENSG00000243746	ENSG00000268222	0.228
ENSG00000243746	ENSG00000215899	0.064
ENSG00000243746	ENSG00000249855	0.054
ENSG00000243746	ENSG00000225031	0.050
ENSG00000243746	ENSG00000233476	0.062
ENSG00000243746	ENSG00000240210	0.060
ENSG00000243746	ENSG00000237757	0.081
ENSG00000243746	ENSG00000213235	0.069
ENSG00000243746	ENSG00000245205	0.075
ENSG00000243746	ENSG00000233057	0.104
ENSG00000243746	ENSG00000258841	0.061
ENSG00000243746	ENSG00000244073	0.068
ENSG00000232054	ENSG00000219257	0.091
ENSG00000232054	ENSG00000230913	0.055
ENSG00000232054	ENSG00000237024	0.052
ENSG00000232054	ENSG00000236972	0.058
ENSG00000232054	ENSG00000236058	0.047
ENSG00000232054	ENSG00000213574	0.049
ENSG00000232054	ENSG00000253173	0.057
ENSG00000232054	ENSG00000255213	0.079
ENSG00000232054	ENSG00000227453	0.048
ENSG00000232054	ENSG00000240366	0.072
ENSG00000232054	ENSG00000233503	0.047
ENSG00000232054	ENSG00000228519	0.080
ENSG00000232054	ENSG00000213587	0.050
ENSG00000232054	ENSG00000220472	0.047
ENSG00000232054	ENSG00000237804	0.084
ENSG00000232054	ENSG00000242636	0.084
ENSG00000232054	ENSG00000234337	0.046
ENSG00000257674	ENSG00000237493	0.097
ENSG00000257674	ENSG00000236349	0.064
ENSG00000257674	ENSG00000248785	0.060
ENSG00000257674	ENSG00000256709	0.071
ENSG00000257674	ENSG00000236086	0.064
ENSG00000257674	ENSG00000236360	0.185
ENSG00000257674	ENSG00000220744	0.049
ENSG00000257674	ENSG00000236797	0.196
ENSG00000234933	ENSG00000230154	0.061
ENSG00000234933	ENSG00000232387	0.047
ENSG00000234933	ENSG00000232963	0.046
ENSG00000234933	ENSG00000234946	0.052
ENSG00000234933	ENSG00000198251	0.051
ENSG00000232333	ENSG00000233921	0.045
ENSG00000232333	ENSG00000215002	0.076
ENSG00000232333	ENSG00000225224	0.066
ENSG00000232333	ENSG00000218208	0.070
ENSG00000232333	ENSG00000228929	0.052
ENSG00000232333	ENSG00000235060	0.052
ENSG00000232333	ENSG00000242692	0.080
ENSG00000232333	ENSG00000227615	0.051
ENSG00000258640	ENSG00000219133	0.055
ENSG00000258640	ENSG00000232037	0.046
ENSG00000258640	ENSG00000258613	0.062
ENSG00000258640	ENSG00000232429	0.051
ENSG00000258640	ENSG00000237109	0.057
ENSG00000249006	ENSG00000228319	0.048
ENSG00000220739	ENSG00000254373	0.084
ENSG00000220739	ENSG00000232751	0.058
ENSG00000220739	ENSG00000214289	0.070
ENSG00000220739	ENSG00000255147	0.050
ENSG00000230116	ENSG00000233347	0.048
ENSG00000230116	ENSG00000225787	0.052
ENSG00000230116	ENSG00000223912	0.057
ENSG00000230116	ENSG00000215457	0.059
ENSG00000230116	ENSG00000213493	0.049
ENSG00000230116	ENSG00000182888	0.057
ENSG00000230116	ENSG00000225971	0.051
ENSG00000230116	ENSG00000233562	0.046
ENSG00000230116	ENSG00000237676	0.070
ENSG00000230116	ENSG00000244004	0.060
ENSG00000230116	ENSG00000205412	0.067
ENSG00000230116	ENSG00000237186	0.101
ENSG00000230116	ENSG00000232341	0.052
ENSG00000230116	ENSG00000229965	0.070
ENSG00000230116	ENSG00000243504	0.048
ENSG00000236567	ENSG00000182347	0.118
ENSG00000236567	ENSG00000249661	0.057
ENSG00000236567	ENSG00000234534	0.207
ENSG00000236567	ENSG00000224083	0.134
ENSG00000236567	ENSG00000237711	0.130
ENSG00000236567	ENSG00000235917	0.086
ENSG00000236567	ENSG00000230225	0.226
ENSG00000236567	ENSG00000228097	0.065
ENSG00000236567	ENSG00000236254	0.158
ENSG00000236567	ENSG00000228166	0.086
ENSG00000236567	ENSG00000218809	0.059
ENSG00000218305	ENSG00000244234	0.055
ENSG00000218305	ENSG00000181358	0.070
ENSG00000218305	ENSG00000266613	0.053
ENSG00000218305	ENSG00000213252	0.073
ENSG00000218305	ENSG00000179073	0.092
ENSG00000218305	ENSG00000248590	0.047
ENSG00000218305	ENSG00000230011	0.047
ENSG00000218305	ENSG00000251516	0.048
ENSG00000229048	ENSG00000265261	0.069
ENSG00000229048	ENSG00000250068	0.065
ENSG00000267245	ENSG00000259433	0.056
ENSG00000240785	ENSG00000214653	0.047
ENSG00000240785	ENSG00000225356	0.098
ENSG00000240785	ENSG00000258153	0.061
ENSG00000240785	ENSG00000228797	0.050
ENSG00000240785	ENSG00000240366	0.076
ENSG00000240785	ENSG00000237668	0.060
ENSG00000224114	ENSG00000213058	0.601
ENSG00000224114	ENSG00000253439	0.071
ENSG00000257316	ENSG00000215583	0.334
ENSG00000257316	ENSG00000239780	0.081
ENSG00000257316	ENSG00000229593	0.049
ENSG00000257316	ENSG00000239443	0.051
ENSG00000257316	ENSG00000225308	0.063
ENSG00000257316	ENSG00000224604	0.056
ENSG00000233984	ENSG00000270665	0.048
ENSG00000233984	ENSG00000234268	0.057
ENSG00000233984	ENSG00000243904	0.062
ENSG00000233984	ENSG00000234287	0.050
ENSG00000233984	ENSG00000235315	0.046
ENSG00000233984	ENSG00000234825	0.063
ENSG00000233984	ENSG00000251211	0.051
ENSG00000233984	ENSG00000239345	0.046
ENSG00000233984	ENSG00000230592	0.130
ENSG00000233984	ENSG00000224126	0.090
ENSG00000233984	ENSG00000230979	0.066
ENSG00000233984	ENSG00000178464	0.046
ENSG00000233984	ENSG00000233476	0.054
ENSG00000233984	ENSG00000245205	0.045
ENSG00000233984	ENSG00000226080	0.061
ENSG00000233984	ENSG00000177350	0.052
ENSG00000269055	ENSG00000270325	0.069
ENSG00000269055	ENSG00000220377	0.045
ENSG00000269055	ENSG00000269274	0.059
ENSG00000269055	ENSG00000237674	0.063
ENSG00000219133	ENSG00000233921	0.060
ENSG00000219133	ENSG00000254170	0.049
ENSG00000219133	ENSG00000228665	0.060
ENSG00000219133	ENSG00000229503	0.073
ENSG00000219133	ENSG00000239797	0.062
ENSG00000219133	ENSG00000228053	0.094
ENSG00000219133	ENSG00000244582	0.045
ENSG00000219133	ENSG00000232037	0.059
ENSG00000219133	ENSG00000242571	0.058
ENSG00000219133	ENSG00000227311	0.054
ENSG00000219133	ENSG00000213343	0.079
ENSG00000219133	ENSG00000258613	0.068
ENSG00000219133	ENSG00000232429	0.147
ENSG00000219133	ENSG00000220793	0.074
ENSG00000219133	ENSG00000256338	0.045
ENSG00000219133	ENSG00000244527	0.063
ENSG00000219133	ENSG00000237109	0.062
ENSG00000259308	ENSG00000224555	0.053
ENSG00000259308	ENSG00000231395	0.059
ENSG00000259308	ENSG00000248216	0.051
ENSG00000269244	ENSG00000177447	0.055
ENSG00000269244	ENSG00000244088	0.109
ENSG00000269244	ENSG00000228861	0.058
ENSG00000269244	ENSG00000218347	0.073
ENSG00000269244	ENSG00000214973	0.056
ENSG00000269244	ENSG00000213183	0.065
ENSG00000269244	ENSG00000233401	0.061
ENSG00000269244	ENSG00000206147	0.048
ENSG00000269244	ENSG00000229133	0.062
ENSG00000269244	ENSG00000244527	0.066
ENSG00000269244	ENSG00000237109	0.055
ENSG00000269244	ENSG00000261330	0.057
ENSG00000229226	ENSG00000250500	0.156
ENSG00000229226	ENSG00000232392	0.057
ENSG00000229226	ENSG00000237322	0.071
ENSG00000229226	ENSG00000226448	0.335
ENSG00000229226	ENSG00000270733	0.062
ENSG00000229226	ENSG00000224895	0.069
ENSG00000229226	ENSG00000229221	0.058
ENSG00000229226	ENSG00000214676	0.242
ENSG00000229226	ENSG00000276214	0.140
ENSG00000229226	ENSG00000236285	0.100
ENSG00000229226	ENSG00000254897	0.106
ENSG00000229226	ENSG00000270387	0.077
ENSG00000229226	ENSG00000228056	0.052
ENSG00000229226	ENSG00000236803	0.072
ENSG00000229226	ENSG00000263405	0.046
ENSG00000229226	ENSG00000220884	0.163
ENSG00000229226	ENSG00000235012	0.219
ENSG00000229226	ENSG00000278842	0.059
ENSG00000229226	ENSG00000267744	0.066
ENSG00000229226	ENSG00000261315	0.078
ENSG00000229226	ENSG00000268545	0.047
ENSG00000229226	ENSG00000225876	0.200
ENSG00000229226	ENSG00000276545	0.065
ENSG00000229226	ENSG00000274397	0.048
ENSG00000242100	ENSG00000219547	0.049
ENSG00000242100	ENSG00000213003	0.046
ENSG00000242100	ENSG00000228657	0.059
ENSG00000242100	ENSG00000232385	0.048
ENSG00000242100	ENSG00000232888	0.049
ENSG00000242100	ENSG00000227638	0.051
ENSG00000242100	ENSG00000230370	0.050
ENSG00000242100	ENSG00000269304	0.047
ENSG00000242100	ENSG00000238172	0.052
ENSG00000242100	ENSG00000244251	0.056
ENSG00000242100	ENSG00000266537	0.056
ENSG00000250017	ENSG00000257915	0.078
ENSG00000250017	ENSG00000224981	0.074
ENSG00000250017	ENSG00000249138	0.057
ENSG00000250017	ENSG00000249316	0.059
ENSG00000250017	ENSG00000234436	0.058
ENSG00000250017	ENSG00000218809	0.102
ENSG00000250017	ENSG00000250869	0.081
ENSG00000250422	ENSG00000249200	0.048
ENSG00000250422	ENSG00000233139	0.062
ENSG00000250422	ENSG00000270443	0.047
ENSG00000250422	ENSG00000215878	0.060
ENSG00000250422	ENSG00000276127	0.052
ENSG00000250422	ENSG00000248452	0.076
ENSG00000250422	ENSG00000224981	0.048
ENSG00000250422	ENSG00000236829	0.050
ENSG00000250422	ENSG00000258500	0.062
ENSG00000213540	ENSG00000226148	0.051
ENSG00000213540	ENSG00000222024	0.071
ENSG00000213540	ENSG00000250068	0.063
ENSG00000230146	ENSG00000226273	0.051
ENSG00000230146	ENSG00000237872	0.053
ENSG00000230146	ENSG00000228986	0.047
ENSG00000230146	ENSG00000254244	0.045
ENSG00000230146	ENSG00000185631	0.050
ENSG00000230146	ENSG00000237294	0.051
ENSG00000230146	ENSG00000225366	0.060
ENSG00000213261	ENSG00000234268	0.078
ENSG00000213261	ENSG00000230207	0.061
ENSG00000213261	ENSG00000244716	0.048
ENSG00000213261	ENSG00000263266	0.064
ENSG00000213261	ENSG00000234797	0.071
ENSG00000213261	ENSG00000213757	0.046
ENSG00000213261	ENSG00000213885	0.132
ENSG00000213261	ENSG00000214460	0.051
ENSG00000213261	ENSG00000178464	0.057
ENSG00000213261	ENSG00000227615	0.111
ENSG00000276592	ENSG00000235440	0.049
ENSG00000214653	ENSG00000213300	0.049
ENSG00000214653	ENSG00000257851	0.112
ENSG00000214653	ENSG00000236565	0.132
ENSG00000214653	ENSG00000231503	0.047
ENSG00000214653	ENSG00000237804	0.053
ENSG00000214653	ENSG00000235582	0.045
ENSG00000214653	ENSG00000236229	0.051
ENSG00000214653	ENSG00000213866	0.079
ENSG00000214653	ENSG00000231649	0.048
ENSG00000230147	ENSG00000241562	0.084
ENSG00000230147	ENSG00000214853	0.050
ENSG00000230147	ENSG00000230204	0.061
ENSG00000230147	ENSG00000214612	0.059
ENSG00000230147	ENSG00000236191	0.051
ENSG00000230147	ENSG00000213026	0.060
ENSG00000230147	ENSG00000176378	0.119
ENSG00000230147	ENSG00000235071	0.147
ENSG00000230147	ENSG00000271134	0.073
ENSG00000230147	ENSG00000214484	0.089
ENSG00000230147	ENSG00000235685	0.081
ENSG00000230147	ENSG00000220343	0.064
ENSG00000230147	ENSG00000267258	0.120
ENSG00000230147	ENSG00000233406	0.075
ENSG00000230147	ENSG00000233597	0.087
ENSG00000230147	ENSG00000257043	0.045
ENSG00000230147	ENSG00000242209	0.122
ENSG00000230147	ENSG00000235808	0.174
ENSG00000230147	ENSG00000230807	0.050
ENSG00000230147	ENSG00000234017	0.061
ENSG00000230147	ENSG00000217372	0.057
ENSG00000230147	ENSG00000240210	0.090
ENSG00000230147	ENSG00000243314	0.129
ENSG00000230147	ENSG00000235817	0.067
ENSG00000230147	ENSG00000231313	0.046
ENSG00000230147	ENSG00000204434	0.053
ENSG00000238001	ENSG00000254424	0.071
ENSG00000238001	ENSG00000244039	0.051
ENSG00000238001	ENSG00000231747	0.056
ENSG00000238001	ENSG00000226107	0.048
ENSG00000238001	ENSG00000224986	0.054
ENSG00000238001	ENSG00000251610	0.107
ENSG00000238001	ENSG00000255147	0.161
ENSG00000238001	ENSG00000228914	0.053
ENSG00000220131	ENSG00000236191	0.118
ENSG00000220131	ENSG00000238008	0.140
ENSG00000220131	ENSG00000230384	0.094
ENSG00000220131	ENSG00000236667	0.048
ENSG00000220131	ENSG00000232672	0.115
ENSG00000220131	ENSG00000213303	0.114
ENSG00000220131	ENSG00000230118	0.062
ENSG00000220131	ENSG00000213867	0.084
ENSG00000220131	ENSG00000223962	0.106
ENSG00000220131	ENSG00000244217	0.116
ENSG00000220131	ENSG00000271159	0.171
ENSG00000220131	ENSG00000185631	0.064
ENSG00000220131	ENSG00000228337	0.104
ENSG00000220131	ENSG00000254112	0.089
ENSG00000220131	ENSG00000214925	0.057
ENSG00000220131	ENSG00000235673	0.114
ENSG00000220131	ENSG00000217239	0.134
ENSG00000220131	ENSG00000220660	0.156
ENSG00000234604	ENSG00000234502	0.052
ENSG00000234604	ENSG00000248946	0.053
ENSG00000234604	ENSG00000266179	0.051
ENSG00000234604	ENSG00000270350	0.067
ENSG00000234604	ENSG00000282206	0.045
ENSG00000234604	ENSG00000267595	0.055
ENSG00000255356	ENSG00000232204	0.090
ENSG00000255356	ENSG00000248633	0.046
ENSG00000223908	ENSG00000233347	0.076
ENSG00000223908	ENSG00000236018	0.050
ENSG00000223908	ENSG00000226478	0.046
ENSG00000223908	ENSG00000256709	0.091
ENSG00000223908	ENSG00000220695	0.081
ENSG00000223908	ENSG00000234274	0.073
ENSG00000223908	ENSG00000228057	0.097
ENSG00000223908	ENSG00000236739	0.054
ENSG00000223908	ENSG00000218890	0.068
ENSG00000223908	ENSG00000242636	0.052
ENSG00000223908	ENSG00000253439	0.139
ENSG00000223908	ENSG00000232727	0.050
ENSG00000250500	ENSG00000250860	0.061
ENSG00000250500	ENSG00000177452	0.091
ENSG00000250500	ENSG00000226448	0.113
ENSG00000250500	ENSG00000239528	0.070
ENSG00000250500	ENSG00000237249	0.060
ENSG00000250500	ENSG00000232293	0.113
ENSG00000250500	ENSG00000224895	0.050
ENSG00000250500	ENSG00000261868	0.054
ENSG00000250500	ENSG00000250853	0.063
ENSG00000250500	ENSG00000213659	0.122
ENSG00000250500	ENSG00000276214	0.059
ENSG00000250500	ENSG00000254897	0.058
ENSG00000250500	ENSG00000228056	0.072
ENSG00000250500	ENSG00000234841	0.204
ENSG00000250500	ENSG00000213383	0.055
ENSG00000250500	ENSG00000229492	0.132
ENSG00000250500	ENSG00000259151	0.045
ENSG00000250500	ENSG00000223730	0.054
ENSG00000250500	ENSG00000225876	0.047
ENSG00000250500	ENSG00000274397	0.045
ENSG00000236695	ENSG00000270665	0.059
ENSG00000236695	ENSG00000236459	0.059
ENSG00000236695	ENSG00000215236	0.052
ENSG00000236695	ENSG00000229251	0.052
ENSG00000236695	ENSG00000218347	0.064
ENSG00000236695	ENSG00000220937	0.069
ENSG00000236695	ENSG00000237804	0.047
ENSG00000236695	ENSG00000205412	0.062
ENSG00000236695	ENSG00000213778	0.066
ENSG00000236695	ENSG00000233057	0.052
ENSG00000236695	ENSG00000233497	0.074
ENSG00000198868	ENSG00000248923	0.245
ENSG00000198868	ENSG00000225093	0.053
ENSG00000198868	ENSG00000232177	0.064
ENSG00000198868	ENSG00000232551	0.156
ENSG00000198868	ENSG00000270350	0.051
ENSG00000198868	ENSG00000248699	0.069
ENSG00000198868	ENSG00000263914	0.332
ENSG00000198868	ENSG00000259045	0.279
ENSG00000198868	ENSG00000237973	0.194
ENSG00000198868	ENSG00000240103	0.167
ENSG00000235354	ENSG00000235912	0.056
ENSG00000235354	ENSG00000249047	0.056
ENSG00000235354	ENSG00000235449	0.110
ENSG00000235354	ENSG00000219928	0.076
ENSG00000235354	ENSG00000236876	0.057
ENSG00000235354	ENSG00000275339	0.062
ENSG00000235354	ENSG00000218281	0.051
ENSG00000214455	ENSG00000256663	0.061
ENSG00000214455	ENSG00000214110	0.063
ENSG00000214455	ENSG00000233426	0.057
ENSG00000214455	ENSG00000279392	0.056
ENSG00000214455	ENSG00000258780	0.050
ENSG00000237749	ENSG00000228348	0.059
ENSG00000237749	ENSG00000244363	0.063
ENSG00000237749	ENSG00000214593	0.059
ENSG00000237749	ENSG00000235912	0.053
ENSG00000237749	ENSG00000244313	0.061
ENSG00000237749	ENSG00000228665	0.054
ENSG00000237749	ENSG00000234589	0.055
ENSG00000237749	ENSG00000213363	0.055
ENSG00000237749	ENSG00000240231	0.090
ENSG00000237749	ENSG00000180172	0.055
ENSG00000237749	ENSG00000223803	0.075
ENSG00000237749	ENSG00000218227	0.060
ENSG00000237749	ENSG00000244582	0.080
ENSG00000237749	ENSG00000227081	0.067
ENSG00000237749	ENSG00000213757	0.059
ENSG00000237749	ENSG00000242088	0.094
ENSG00000237749	ENSG00000187653	0.065
ENSG00000237749	ENSG00000242970	0.052
ENSG00000237749	ENSG00000236876	0.055
ENSG00000237749	ENSG00000235459	0.053
ENSG00000237749	ENSG00000213860	0.062
ENSG00000237749	ENSG00000220842	0.045
ENSG00000237749	ENSG00000226084	0.050
ENSG00000237749	ENSG00000204196	0.056
ENSG00000237749	ENSG00000198744	0.048
ENSG00000230191	ENSG00000266920	0.054
ENSG00000230191	ENSG00000215110	0.049
ENSG00000230191	ENSG00000213275	0.112
ENSG00000230191	ENSG00000234589	0.080
ENSG00000230191	ENSG00000212802	0.050
ENSG00000230191	ENSG00000223722	0.140
ENSG00000230191	ENSG00000237999	0.073
ENSG00000230191	ENSG00000254387	0.065
ENSG00000230191	ENSG00000237506	0.202
ENSG00000230191	ENSG00000224858	0.062
ENSG00000230191	ENSG00000236562	0.170
ENSG00000230191	ENSG00000214222	0.057
ENSG00000230191	ENSG00000229638	0.048
ENSG00000230191	ENSG00000146677	0.104
ENSG00000230191	ENSG00000250536	0.061
ENSG00000233998	ENSG00000270528	0.065
ENSG00000233998	ENSG00000258968	0.083
ENSG00000233998	ENSG00000254131	0.053
ENSG00000233998	ENSG00000229456	0.049
ENSG00000233998	ENSG00000230568	0.052
ENSG00000233998	ENSG00000230201	0.045
ENSG00000233998	ENSG00000230988	0.046
ENSG00000233998	ENSG00000213440	0.054
ENSG00000233998	ENSG00000269304	0.069
ENSG00000233998	ENSG00000250886	0.046
ENSG00000270665	ENSG00000236330	0.060
ENSG00000270665	ENSG00000229534	0.061
ENSG00000270665	ENSG00000220157	0.106
ENSG00000270665	ENSG00000269119	0.091
ENSG00000270665	ENSG00000236048	0.055
ENSG00000270665	ENSG00000257851	0.055
ENSG00000270665	ENSG00000229251	0.076
ENSG00000270665	ENSG00000218347	0.058
ENSG00000270665	ENSG00000239345	0.082
ENSG00000270665	ENSG00000255213	0.046
ENSG00000270665	ENSG00000227638	0.055
ENSG00000270665	ENSG00000231206	0.073
ENSG00000270665	ENSG00000249271	0.065
ENSG00000270665	ENSG00000225695	0.049
ENSG00000270665	ENSG00000242276	0.045
ENSG00000270665	ENSG00000232883	0.056
ENSG00000270665	ENSG00000205412	0.073
ENSG00000270665	ENSG00000262333	0.052
ENSG00000270665	ENSG00000233680	0.070
ENSG00000270665	ENSG00000233497	0.052
ENSG00000233347	ENSG00000236349	0.053
ENSG00000233347	ENSG00000219747	0.075
ENSG00000233347	ENSG00000213070	0.047
ENSG00000233347	ENSG00000248785	0.063
ENSG00000233347	ENSG00000228861	0.046
ENSG00000233347	ENSG00000236086	0.086
ENSG00000233347	ENSG00000248873	0.079
ENSG00000233347	ENSG00000263781	0.102
ENSG00000233347	ENSG00000179101	0.048
ENSG00000233347	ENSG00000214973	0.095
ENSG00000233347	ENSG00000232105	0.058
ENSG00000233347	ENSG00000220744	0.054
ENSG00000233347	ENSG00000214278	0.058
ENSG00000233347	ENSG00000229133	0.057
ENSG00000213970	ENSG00000224908	0.082
ENSG00000213970	ENSG00000213820	0.047
ENSG00000213970	ENSG00000238249	0.063
ENSG00000213970	ENSG00000232320	0.048
ENSG00000213970	ENSG00000227081	0.069
ENSG00000213970	ENSG00000223916	0.129
ENSG00000213970	ENSG00000230734	0.046
ENSG00000213970	ENSG00000233558	0.049
ENSG00000213970	ENSG00000180211	0.047
ENSG00000213970	ENSG00000235605	0.046
ENSG00000213970	ENSG00000236887	0.058
ENSG00000213970	ENSG00000241680	0.052
ENSG00000213970	ENSG00000229022	0.150
ENSG00000237522	ENSG00000232713	0.382
ENSG00000237522	ENSG00000225422	0.045
ENSG00000232713	ENSG00000236533	0.057
ENSG00000242071	ENSG00000213326	0.050
ENSG00000242071	ENSG00000244313	0.052
ENSG00000242071	ENSG00000244716	0.048
ENSG00000242071	ENSG00000175886	0.074
ENSG00000242071	ENSG00000236552	0.062
ENSG00000242071	ENSG00000213621	0.045
ENSG00000242071	ENSG00000244021	0.068
ENSG00000242071	ENSG00000213851	0.050
ENSG00000242071	ENSG00000233503	0.074
ENSG00000242071	ENSG00000242445	0.109
ENSG00000242071	ENSG00000230979	0.046
ENSG00000242071	ENSG00000233476	0.107
ENSG00000242071	ENSG00000226360	0.054
ENSG00000242071	ENSG00000237668	0.048
ENSG00000242071	ENSG00000197744	0.052
ENSG00000257802	ENSG00000224442	0.098
ENSG00000257802	ENSG00000259924	0.050
ENSG00000257802	ENSG00000266946	0.111
ENSG00000257802	ENSG00000229456	0.064
ENSG00000257802	ENSG00000239280	0.057
ENSG00000257802	ENSG00000233072	0.068
ENSG00000257802	ENSG00000263883	0.058
ENSG00000213300	ENSG00000238072	0.064
ENSG00000213300	ENSG00000230409	0.058
ENSG00000213300	ENSG00000258153	0.049
ENSG00000213300	ENSG00000257851	0.076
ENSG00000213300	ENSG00000236565	0.076
ENSG00000213300	ENSG00000267809	0.057
ENSG00000213300	ENSG00000259032	0.046
ENSG00000213300	ENSG00000244192	0.060
ENSG00000213300	ENSG00000235552	0.055
ENSG00000213300	ENSG00000275882	0.045
ENSG00000226358	ENSG00000255960	0.052
ENSG00000226358	ENSG00000235124	0.076
ENSG00000226358	ENSG00000271602	0.107
ENSG00000226358	ENSG00000226246	0.047
ENSG00000226358	ENSG00000226234	0.083
ENSG00000226358	ENSG00000215089	0.045
ENSG00000226358	ENSG00000261764	0.047
ENSG00000226358	ENSG00000254750	0.066
ENSG00000226358	ENSG00000260846	0.093
ENSG00000242814	ENSG00000213750	0.069
ENSG00000242814	ENSG00000234751	0.048
ENSG00000242814	ENSG00000232134	0.067
ENSG00000242814	ENSG00000215002	0.069
ENSG00000242814	ENSG00000234004	0.234
ENSG00000242814	ENSG00000234782	0.074
ENSG00000242814	ENSG00000223916	0.062
ENSG00000242814	ENSG00000213293	0.055
ENSG00000242814	ENSG00000215278	0.054
ENSG00000242814	ENSG00000237214	0.054
ENSG00000242814	ENSG00000179101	0.052
ENSG00000242814	ENSG00000220472	0.045
ENSG00000242814	ENSG00000213216	0.096
ENSG00000242814	ENSG00000239443	0.049
ENSG00000242814	ENSG00000250471	0.051
ENSG00000242814	ENSG00000244053	0.068
ENSG00000242814	ENSG00000233837	0.049
ENSG00000242814	ENSG00000223416	0.076
ENSG00000242814	ENSG00000236862	0.064
ENSG00000242814	ENSG00000233380	0.047
ENSG00000242814	ENSG00000237668	0.105
ENSG00000242814	ENSG00000249149	0.051
ENSG00000233189	ENSG00000227474	0.057
ENSG00000233189	ENSG00000249077	0.065
ENSG00000233189	ENSG00000259161	0.066
ENSG00000216368	ENSG00000223803	0.046
ENSG00000225787	ENSG00000224908	0.104
ENSG00000225787	ENSG00000223668	0.081
ENSG00000225787	ENSG00000254270	0.069
ENSG00000225787	ENSG00000238249	0.187
ENSG00000225787	ENSG00000249485	0.051
ENSG00000225787	ENSG00000240231	0.045
ENSG00000225787	ENSG00000243256	0.093
ENSG00000225787	ENSG00000227081	0.050
ENSG00000225787	ENSG00000223916	0.109
ENSG00000225787	ENSG00000238000	0.097
ENSG00000225787	ENSG00000241061	0.055
ENSG00000225787	ENSG00000258445	0.160
ENSG00000225787	ENSG00000242067	0.046
ENSG00000225787	ENSG00000178660	0.079
ENSG00000225787	ENSG00000256968	0.062
ENSG00000225787	ENSG00000234496	0.181
ENSG00000225787	ENSG00000232751	0.087
ENSG00000225787	ENSG00000254252	0.090
ENSG00000225787	ENSG00000233514	0.184
ENSG00000225787	ENSG00000257179	0.053
ENSG00000225787	ENSG00000259032	0.047
ENSG00000225787	ENSG00000244527	0.104
ENSG00000225787	ENSG00000228236	0.050
ENSG00000225787	ENSG00000227973	0.052
ENSG00000225787	ENSG00000259516	0.089
ENSG00000225787	ENSG00000214289	0.059
ENSG00000225787	ENSG00000216624	0.049
ENSG00000225787	ENSG00000275597	0.055
ENSG00000235916	ENSG00000224908	0.053
ENSG00000235916	ENSG00000225356	0.161
ENSG00000235916	ENSG00000258153	0.100
ENSG00000235916	ENSG00000228797	0.086
ENSG00000235916	ENSG00000236552	0.080
ENSG00000235916	ENSG00000251211	0.055
ENSG00000235916	ENSG00000236972	0.046
ENSG00000235916	ENSG00000259051	0.134
ENSG00000235916	ENSG00000250669	0.069
ENSG00000235916	ENSG00000214578	0.125
ENSG00000235916	ENSG00000233270	0.085
ENSG00000235916	ENSG00000223951	0.146
ENSG00000235916	ENSG00000242756	0.136
ENSG00000235916	ENSG00000238285	0.241
ENSG00000235916	ENSG00000258960	0.048
ENSG00000235916	ENSG00000244086	0.148
ENSG00000235916	ENSG00000259086	0.056
ENSG00000235916	ENSG00000228236	0.123
ENSG00000235916	ENSG00000235552	0.050
ENSG00000235916	ENSG00000273252	0.098
ENSG00000232172	ENSG00000214853	0.054
ENSG00000232172	ENSG00000177452	0.052
ENSG00000232172	ENSG00000233167	0.070
ENSG00000232172	ENSG00000234253	0.049
ENSG00000232172	ENSG00000243916	0.053
ENSG00000232172	ENSG00000255450	0.049
ENSG00000232172	ENSG00000243844	0.062
ENSG00000232172	ENSG00000213293	0.047
ENSG00000232172	ENSG00000232848	0.074
ENSG00000232172	ENSG00000234125	0.046
ENSG00000232172	ENSG00000242278	0.064
ENSG00000232172	ENSG00000216938	0.064
ENSG00000232172	ENSG00000216480	0.061
ENSG00000232172	ENSG00000215450	0.074
ENSG00000232172	ENSG00000237757	0.056
ENSG00000232172	ENSG00000206147	0.047
ENSG00000232172	ENSG00000244053	0.046
ENSG00000232172	ENSG00000226216	0.057
ENSG00000232172	ENSG00000236862	0.060
ENSG00000218502	ENSG00000214593	0.058
ENSG00000218502	ENSG00000274756	0.058
ENSG00000218502	ENSG00000223912	0.045
ENSG00000218502	ENSG00000213305	0.045
ENSG00000218502	ENSG00000213100	0.045
ENSG00000218502	ENSG00000259394	0.054
ENSG00000218502	ENSG00000226457	0.056
ENSG00000218502	ENSG00000236290	0.061
ENSG00000218502	ENSG00000255213	0.050
ENSG00000218502	ENSG00000232883	0.119
ENSG00000218502	ENSG00000243504	0.047
ENSG00000249200	ENSG00000213236	0.051
ENSG00000249200	ENSG00000240590	0.095
ENSG00000249200	ENSG00000232230	0.082
ENSG00000249200	ENSG00000248452	0.176
ENSG00000249200	ENSG00000228224	0.105
ENSG00000249200	ENSG00000250261	0.105
ENSG00000249200	ENSG00000254976	0.046
ENSG00000234882	ENSG00000239626	0.500
ENSG00000217120	ENSG00000242267	0.047
ENSG00000217120	ENSG00000258932	0.054
ENSG00000217120	ENSG00000205176	0.071
ENSG00000229298	ENSG00000229835	0.122
ENSG00000229298	ENSG00000224647	0.047
ENSG00000229298	ENSG00000264801	0.073
ENSG00000229298	ENSG00000224462	0.076
ENSG00000214203	ENSG00000237709	0.047
ENSG00000214203	ENSG00000233324	0.057
ENSG00000214203	ENSG00000219146	0.084
ENSG00000214203	ENSG00000226948	0.090
ENSG00000214203	ENSG00000244053	0.046
ENSG00000214203	ENSG00000244073	0.062
ENSG00000224908	ENSG00000213594	0.058
ENSG00000224908	ENSG00000060303	0.048
ENSG00000224908	ENSG00000181511	0.051
ENSG00000224908	ENSG00000254270	0.080
ENSG00000224908	ENSG00000235912	0.047
ENSG00000224908	ENSG00000240231	0.090
ENSG00000224908	ENSG00000227081	0.110
ENSG00000224908	ENSG00000223916	0.096
ENSG00000224908	ENSG00000260815	0.049
ENSG00000224908	ENSG00000228236	0.074
ENSG00000224908	ENSG00000241431	0.054
ENSG00000224908	ENSG00000259516	0.045
ENSG00000224594	ENSG00000248698	0.090
ENSG00000224594	ENSG00000277702	0.049
ENSG00000244593	ENSG00000270702	0.071
ENSG00000244593	ENSG00000254170	0.063
ENSG00000244593	ENSG00000225971	0.055
ENSG00000244593	ENSG00000188873	0.094
ENSG00000244593	ENSG00000232105	0.056
ENSG00000244593	ENSG00000226360	0.058
ENSG00000249264	ENSG00000196205	0.087
ENSG00000249264	ENSG00000223551	0.060
ENSG00000249264	ENSG00000224094	0.046
ENSG00000249264	ENSG00000259612	0.162
ENSG00000249264	ENSG00000175886	0.073
ENSG00000249264	ENSG00000226608	0.052
ENSG00000249264	ENSG00000213757	0.102
ENSG00000249264	ENSG00000230592	0.068
ENSG00000249264	ENSG00000215899	0.049
ENSG00000249264	ENSG00000234742	0.054
ENSG00000249264	ENSG00000228981	0.048
ENSG00000249264	ENSG00000249855	0.165
ENSG00000249264	ENSG00000239246	0.079
ENSG00000249264	ENSG00000241494	0.074
ENSG00000249264	ENSG00000225031	0.081
ENSG00000249264	ENSG00000178464	0.101
ENSG00000249264	ENSG00000233476	0.067
ENSG00000249264	ENSG00000213235	0.103
ENSG00000249264	ENSG00000245205	0.171
ENSG00000249264	ENSG00000256338	0.117
ENSG00000249264	ENSG00000183199	0.054
ENSG00000249264	ENSG00000233057	0.057
ENSG00000249264	ENSG00000241506	0.056
ENSG00000249264	ENSG00000224976	0.055
ENSG00000228348	ENSG00000213108	0.067
ENSG00000228348	ENSG00000265296	0.055
ENSG00000228348	ENSG00000236456	0.056
ENSG00000228348	ENSG00000268663	0.046
ENSG00000228348	ENSG00000256709	0.051
ENSG00000228348	ENSG00000236972	0.051
ENSG00000228348	ENSG00000263648	0.052
ENSG00000228348	ENSG00000225971	0.047
ENSG00000228348	ENSG00000254241	0.051
ENSG00000228348	ENSG00000220695	0.088
ENSG00000228348	ENSG00000213144	0.051
ENSG00000228348	ENSG00000227288	0.052
ENSG00000228348	ENSG00000213860	0.060
ENSG00000228348	ENSG00000224550	0.065
ENSG00000228348	ENSG00000242756	0.050
ENSG00000228348	ENSG00000227453	0.046
ENSG00000228348	ENSG00000228519	0.053
ENSG00000228348	ENSG00000242636	0.055
ENSG00000228348	ENSG00000270532	0.049
ENSG00000228348	ENSG00000188459	0.097
ENSG00000228348	ENSG00000255291	0.088
ENSG00000228348	ENSG00000276478	0.052
ENSG00000232873	ENSG00000253556	0.056
ENSG00000232873	ENSG00000229781	0.070
ENSG00000232873	ENSG00000236182	0.066
ENSG00000232873	ENSG00000234358	0.050
ENSG00000232873	ENSG00000259651	0.049
ENSG00000232873	ENSG00000228976	0.059
ENSG00000232873	ENSG00000219565	0.057
ENSG00000232873	ENSG00000238283	0.051
ENSG00000232873	ENSG00000237691	0.051
ENSG00000254527	ENSG00000237916	0.047
ENSG00000254527	ENSG00000242607	0.048
ENSG00000254527	ENSG00000249767	0.115
ENSG00000254527	ENSG00000241278	0.070
ENSG00000254527	ENSG00000249188	0.086
ENSG00000236474	ENSG00000229384	0.060
ENSG00000236474	ENSG00000253223	0.083
ENSG00000236474	ENSG00000218793	0.091
ENSG00000236474	ENSG00000225165	0.049
ENSG00000236474	ENSG00000275015	0.112
ENSG00000253569	ENSG00000261010	0.060
ENSG00000253569	ENSG00000233080	0.052
ENSG00000253569	ENSG00000270495	0.195
ENSG00000253569	ENSG00000268080	0.045
ENSG00000253569	ENSG00000215869	0.052
ENSG00000253569	ENSG00000282911	0.051
ENSG00000234093	ENSG00000223912	0.058
ENSG00000234093	ENSG00000232346	0.046
ENSG00000234093	ENSG00000240828	0.046
ENSG00000234093	ENSG00000241511	0.046
ENSG00000233921	ENSG00000234253	0.046
ENSG00000233921	ENSG00000235065	0.056
ENSG00000233921	ENSG00000215002	0.062
ENSG00000233921	ENSG00000239797	0.082
ENSG00000233921	ENSG00000214016	0.064
ENSG00000233921	ENSG00000214917	0.051
ENSG00000233921	ENSG00000223583	0.062
ENSG00000233921	ENSG00000178429	0.050
ENSG00000233921	ENSG00000224059	0.056
ENSG00000233921	ENSG00000213343	0.066
ENSG00000233921	ENSG00000249271	0.074
ENSG00000233921	ENSG00000239246	0.084
ENSG00000233921	ENSG00000242278	0.060
ENSG00000233921	ENSG00000244053	0.049
ENSG00000233921	ENSG00000236862	0.073
ENSG00000233921	ENSG00000229133	0.061
ENSG00000242829	ENSG00000259950	0.065
ENSG00000242829	ENSG00000248909	0.051
ENSG00000242829	ENSG00000235700	0.113
ENSG00000242829	ENSG00000251682	0.069
ENSG00000242829	ENSG00000266946	0.050
ENSG00000242829	ENSG00000225008	0.055
ENSG00000242829	ENSG00000220867	0.057
ENSG00000242829	ENSG00000234040	0.048
ENSG00000242829	ENSG00000235579	0.047
ENSG00000242829	ENSG00000226216	0.045
ENSG00000242829	ENSG00000258872	0.076
ENSG00000242829	ENSG00000256056	0.050
ENSG00000253525	ENSG00000213606	0.065
ENSG00000253525	ENSG00000260762	0.095
ENSG00000182347	ENSG00000232392	0.060
ENSG00000182347	ENSG00000233460	0.047
ENSG00000182347	ENSG00000261336	0.052
ENSG00000182347	ENSG00000231378	0.051
ENSG00000182347	ENSG00000232373	0.089
ENSG00000182347	ENSG00000249850	0.072
ENSG00000182347	ENSG00000236583	0.053
ENSG00000182347	ENSG00000234534	0.111
ENSG00000182347	ENSG00000225505	0.050
ENSG00000182347	ENSG00000237704	0.089
ENSG00000182347	ENSG00000234040	0.048
ENSG00000182347	ENSG00000259096	0.065
ENSG00000182347	ENSG00000237272	0.068
ENSG00000182347	ENSG00000258930	0.048
ENSG00000182347	ENSG00000225014	0.061
ENSG00000182347	ENSG00000224083	0.064
ENSG00000182347	ENSG00000236254	0.085
ENSG00000182347	ENSG00000228166	0.077
ENSG00000271071	ENSG00000261776	0.120
ENSG00000248923	ENSG00000232177	0.190
ENSG00000248923	ENSG00000232551	0.130
ENSG00000248923	ENSG00000265946	0.050
ENSG00000248923	ENSG00000249119	0.093
ENSG00000248923	ENSG00000263914	0.091
ENSG00000248923	ENSG00000259045	0.115
ENSG00000248923	ENSG00000237973	0.159
ENSG00000248923	ENSG00000240103	0.069
ENSG00000233254	ENSG00000237024	0.129
ENSG00000233254	ENSG00000239797	0.045
ENSG00000233254	ENSG00000178429	0.059
ENSG00000233254	ENSG00000213587	0.058
ENSG00000233254	ENSG00000220472	0.047
ENSG00000233254	ENSG00000213216	0.057
ENSG00000233254	ENSG00000242636	0.069
ENSG00000233254	ENSG00000188765	0.062
ENSG00000229384	ENSG00000253223	0.098
ENSG00000229384	ENSG00000253114	0.090
ENSG00000229384	ENSG00000218793	0.074
ENSG00000229384	ENSG00000239831	0.073
ENSG00000229384	ENSG00000241829	0.082
ENSG00000229384	ENSG00000232327	0.056
ENSG00000229384	ENSG00000275015	0.143
ENSG00000229384	ENSG00000230739	0.086
ENSG00000232392	ENSG00000250860	0.065
ENSG00000232392	ENSG00000226448	0.112
ENSG00000232392	ENSG00000250853	0.059
ENSG00000232392	ENSG00000213659	0.078
ENSG00000232392	ENSG00000276214	0.081
ENSG00000232392	ENSG00000227948	0.059
ENSG00000232392	ENSG00000270387	0.079
ENSG00000232392	ENSG00000235012	0.076
ENSG00000232392	ENSG00000258692	0.053
ENSG00000241250	ENSG00000241562	0.064
ENSG00000241250	ENSG00000254170	0.046
ENSG00000241250	ENSG00000233260	0.075
ENSG00000241250	ENSG00000234619	0.082
ENSG00000241250	ENSG00000228453	0.085
ENSG00000241250	ENSG00000233597	0.052
ENSG00000241250	ENSG00000230721	0.108
ENSG00000241250	ENSG00000235225	0.052
ENSG00000241250	ENSG00000242209	0.059
ENSG00000241250	ENSG00000230807	0.052
ENSG00000241250	ENSG00000232429	0.049
ENSG00000241250	ENSG00000250471	0.054
ENSG00000241250	ENSG00000235817	0.082
ENSG00000241250	ENSG00000233497	0.049
ENSG00000241250	ENSG00000177350	0.050
ENSG00000241250	ENSG00000223877	0.097
ENSG00000188801	ENSG00000230409	0.064
ENSG00000188801	ENSG00000175741	0.064
ENSG00000188801	ENSG00000235720	0.056
ENSG00000188801	ENSG00000159712	0.067
ENSG00000188801	ENSG00000235486	0.054
ENSG00000215414	ENSG00000236872	0.051
ENSG00000215414	ENSG00000225560	0.066
ENSG00000215414	ENSG00000267793	0.053
ENSG00000215414	ENSG00000197092	0.074
ENSG00000270442	ENSG00000228219	0.058
ENSG00000270442	ENSG00000215319	0.068
ENSG00000270442	ENSG00000253991	0.058
ENSG00000270442	ENSG00000234429	0.058
ENSG00000270442	ENSG00000248958	0.058
ENSG00000270442	ENSG00000234115	0.066
ENSG00000270442	ENSG00000236803	0.051
ENSG00000270442	ENSG00000259461	0.052
ENSG00000270442	ENSG00000259790	0.058
ENSG00000253915	ENSG00000242573	0.048
ENSG00000253915	ENSG00000224348	0.047
ENSG00000253915	ENSG00000230244	0.092
ENSG00000253915	ENSG00000235698	0.070
ENSG00000253915	ENSG00000257680	0.046
ENSG00000253915	ENSG00000233401	0.056
ENSG00000225356	ENSG00000181524	0.075
ENSG00000225356	ENSG00000274756	0.048
ENSG00000225356	ENSG00000250612	0.050
ENSG00000225356	ENSG00000233324	0.099
ENSG00000225356	ENSG00000270983	0.070
ENSG00000225356	ENSG00000228797	0.156
ENSG00000225356	ENSG00000249448	0.051
ENSG00000225356	ENSG00000214578	0.074
ENSG00000225356	ENSG00000241416	0.047
ENSG00000225356	ENSG00000218014	0.052
ENSG00000225356	ENSG00000236862	0.061
ENSG00000225356	ENSG00000244086	0.175
ENSG00000225356	ENSG00000228236	0.074
ENSG00000225356	ENSG00000274499	0.085
ENSG00000225356	ENSG00000204790	0.053
ENSG00000242683	ENSG00000231660	0.156
ENSG00000242683	ENSG00000214612	0.055
ENSG00000242683	ENSG00000179131	0.073
ENSG00000242683	ENSG00000176378	0.075
ENSG00000242683	ENSG00000225142	0.077
ENSG00000242683	ENSG00000235685	0.159
ENSG00000242683	ENSG00000267258	0.092
ENSG00000242683	ENSG00000215278	0.049
ENSG00000242683	ENSG00000217385	0.068
ENSG00000242683	ENSG00000213772	0.086
ENSG00000242683	ENSG00000213787	0.075
ENSG00000242683	ENSG00000183663	0.085
ENSG00000242683	ENSG00000213235	0.047
ENSG00000242683	ENSG00000214925	0.059
ENSG00000242683	ENSG00000243314	0.100
ENSG00000242683	ENSG00000237186	0.110
ENSG00000242683	ENSG00000271429	0.081
ENSG00000242683	ENSG00000236391	0.051
ENSG00000242683	ENSG00000213075	0.047
ENSG00000242683	ENSG00000257531	0.050
ENSG00000241030	ENSG00000233839	0.098
ENSG00000241030	ENSG00000215457	0.057
ENSG00000241030	ENSG00000216519	0.046
ENSG00000241030	ENSG00000236667	0.101
ENSG00000241030	ENSG00000213867	0.057
ENSG00000241030	ENSG00000223962	0.048
ENSG00000241030	ENSG00000220105	0.053
ENSG00000241030	ENSG00000225185	0.047
ENSG00000241030	ENSG00000254112	0.052
ENSG00000241030	ENSG00000235673	0.066
ENSG00000241030	ENSG00000244073	0.053
ENSG00000196205	ENSG00000263266	0.063
ENSG00000196205	ENSG00000212802	0.052
ENSG00000196205	ENSG00000233324	0.071
ENSG00000196205	ENSG00000175741	0.050
ENSG00000196205	ENSG00000228797	0.054
ENSG00000196205	ENSG00000186076	0.054
ENSG00000196205	ENSG00000216285	0.071
ENSG00000196205	ENSG00000214223	0.066
ENSG00000196205	ENSG00000229638	0.071
ENSG00000196205	ENSG00000233476	0.183
ENSG00000196205	ENSG00000139239	0.089
ENSG00000196205	ENSG00000238084	0.049
ENSG00000196205	ENSG00000244086	0.057
ENSG00000196205	ENSG00000196656	0.048
ENSG00000230946	ENSG00000225636	0.051
ENSG00000230946	ENSG00000255141	0.051
ENSG00000230946	ENSG00000241535	0.049
ENSG00000230946	ENSG00000228976	0.051
ENSG00000230946	ENSG00000260689	0.062
ENSG00000230946	ENSG00000228069	0.058
ENSG00000244363	ENSG00000234253	0.070
ENSG00000244363	ENSG00000224315	0.046
ENSG00000244363	ENSG00000136149	0.084
ENSG00000244363	ENSG00000223803	0.080
ENSG00000244363	ENSG00000236552	0.078
ENSG00000244363	ENSG00000231767	0.075
ENSG00000244363	ENSG00000244582	0.062
ENSG00000244363	ENSG00000216866	0.053
ENSG00000244363	ENSG00000234797	0.056
ENSG00000244363	ENSG00000213757	0.058
ENSG00000244363	ENSG00000228071	0.070
ENSG00000244363	ENSG00000232346	0.063
ENSG00000244363	ENSG00000178429	0.051
ENSG00000244363	ENSG00000213303	0.056
ENSG00000244363	ENSG00000213509	0.050
ENSG00000244363	ENSG00000244266	0.050
ENSG00000244363	ENSG00000249855	0.059
ENSG00000244363	ENSG00000197258	0.055
ENSG00000244363	ENSG00000232848	0.068
ENSG00000244363	ENSG00000214784	0.051
ENSG00000244363	ENSG00000239246	0.064
ENSG00000244363	ENSG00000216938	0.047
ENSG00000244363	ENSG00000220793	0.048
ENSG00000244363	ENSG00000231006	0.110
ENSG00000244363	ENSG00000137970	0.097
ENSG00000244363	ENSG00000226084	0.063
ENSG00000213750	ENSG00000213820	0.073
ENSG00000213750	ENSG00000243904	0.051
ENSG00000213750	ENSG00000217733	0.082
ENSG00000213750	ENSG00000241411	0.092
ENSG00000213750	ENSG00000226540	0.091
ENSG00000213750	ENSG00000244019	0.049
ENSG00000213750	ENSG00000234004	0.120
ENSG00000213750	ENSG00000234080	0.076
ENSG00000213750	ENSG00000223916	0.083
ENSG00000213750	ENSG00000219470	0.049
ENSG00000213750	ENSG00000214041	0.054
ENSG00000213750	ENSG00000179157	0.056
ENSG00000213750	ENSG00000213851	0.111
ENSG00000213750	ENSG00000235459	0.085
ENSG00000213750	ENSG00000205644	0.057
ENSG00000213750	ENSG00000224553	0.051
ENSG00000213750	ENSG00000215450	0.052
ENSG00000213750	ENSG00000226415	0.047
ENSG00000213750	ENSG00000227747	0.048
ENSG00000213750	ENSG00000239443	0.067
ENSG00000213750	ENSG00000223416	0.060
ENSG00000270739	ENSG00000236018	0.049
ENSG00000270739	ENSG00000270585	0.085
ENSG00000270739	ENSG00000235833	0.046
ENSG00000270739	ENSG00000229519	0.049
ENSG00000270739	ENSG00000227948	0.064
ENSG00000270739	ENSG00000278842	0.049
ENSG00000270739	ENSG00000217488	0.058
ENSG00000214659	ENSG00000260660	0.053
ENSG00000214659	ENSG00000229526	0.048
ENSG00000214659	ENSG00000278725	0.051
ENSG00000215583	ENSG00000259706	0.063
ENSG00000215583	ENSG00000226273	0.071
ENSG00000215583	ENSG00000236349	0.053
ENSG00000215583	ENSG00000214161	0.058
ENSG00000215583	ENSG00000235071	0.074
ENSG00000215583	ENSG00000264179	0.180
ENSG00000215583	ENSG00000234228	0.081
ENSG00000215583	ENSG00000230244	0.162
ENSG00000215583	ENSG00000248565	0.049
ENSG00000215583	ENSG00000233939	0.058
ENSG00000215583	ENSG00000227295	0.045
ENSG00000215583	ENSG00000233401	0.087
ENSG00000215583	ENSG00000231313	0.095
ENSG00000215583	ENSG00000189002	0.061
ENSG00000225639	ENSG00000242573	0.065
ENSG00000225639	ENSG00000214161	0.070
ENSG00000225639	ENSG00000236191	0.058
ENSG00000225639	ENSG00000236857	0.073
ENSG00000225639	ENSG00000218582	0.077
ENSG00000225639	ENSG00000235892	0.174
ENSG00000225639	ENSG00000264179	0.079
ENSG00000225639	ENSG00000236480	0.057
ENSG00000225639	ENSG00000176243	0.071
ENSG00000225639	ENSG00000234322	0.052
ENSG00000225639	ENSG00000271159	0.079
ENSG00000225639	ENSG00000228328	0.057
ENSG00000225639	ENSG00000185631	0.055
ENSG00000225639	ENSG00000242849	0.052
ENSG00000225639	ENSG00000235582	0.056
ENSG00000225639	ENSG00000270532	0.051
ENSG00000225639	ENSG00000233401	0.062
ENSG00000225639	ENSG00000228307	0.064
ENSG00000240477	ENSG00000233205	0.045
ENSG00000240477	ENSG00000172799	0.065
ENSG00000240477	ENSG00000234176	0.047
ENSG00000275772	ENSG00000256720	0.084
ENSG00000275772	ENSG00000229590	0.050
ENSG00000275772	ENSG00000236946	0.046
ENSG00000227470	ENSG00000251550	0.051
ENSG00000227470	ENSG00000267340	0.052
ENSG00000227470	ENSG00000233155	0.048
ENSG00000227470	ENSG00000232293	0.056
ENSG00000227470	ENSG00000273682	0.048
ENSG00000227470	ENSG00000224443	0.046
ENSG00000227470	ENSG00000237082	0.054
ENSG00000227470	ENSG00000188985	0.068
ENSG00000227470	ENSG00000224629	0.065
ENSG00000227470	ENSG00000223476	0.056
ENSG00000227470	ENSG00000226107	0.056
ENSG00000227470	ENSG00000254252	0.054
ENSG00000227470	ENSG00000271974	0.061
ENSG00000227470	ENSG00000269421	0.046
ENSG00000227470	ENSG00000268357	0.062
ENSG00000227470	ENSG00000267595	0.071
ENSG00000227470	ENSG00000254483	0.047
ENSG00000227470	ENSG00000277493	0.056
ENSG00000184961	ENSG00000270533	0.086
ENSG00000241562	ENSG00000242573	0.072
ENSG00000241562	ENSG00000225496	0.095
ENSG00000241562	ENSG00000230204	0.079
ENSG00000241562	ENSG00000236768	0.055
ENSG00000241562	ENSG00000234619	0.059
ENSG00000241562	ENSG00000243256	0.083
ENSG00000241562	ENSG00000214484	0.117
ENSG00000241562	ENSG00000228453	0.130
ENSG00000241562	ENSG00000234228	0.064
ENSG00000241562	ENSG00000225712	0.067
ENSG00000241562	ENSG00000236571	0.047
ENSG00000241562	ENSG00000242209	0.109
ENSG00000241562	ENSG00000226915	0.205
ENSG00000241562	ENSG00000234017	0.065
ENSG00000241562	ENSG00000225165	0.094
ENSG00000241562	ENSG00000240210	0.056
ENSG00000241562	ENSG00000243314	0.220
ENSG00000241562	ENSG00000244097	0.076
ENSG00000241562	ENSG00000213864	0.055
ENSG00000241562	ENSG00000235817	0.086
ENSG00000241562	ENSG00000271429	0.087
ENSG00000241562	ENSG00000236391	0.083
ENSG00000241562	ENSG00000227688	0.065
ENSG00000259706	ENSG00000180867	0.079
ENSG00000259706	ENSG00000215895	0.108
ENSG00000259706	ENSG00000235071	0.046
ENSG00000259706	ENSG00000213693	0.053
ENSG00000259706	ENSG00000229207	0.071
ENSG00000259706	ENSG00000229473	0.046
ENSG00000261528	ENSG00000251288	0.071
ENSG00000261528	ENSG00000236018	0.048
ENSG00000261528	ENSG00000236867	0.082
ENSG00000261528	ENSG00000256361	0.081
ENSG00000261528	ENSG00000261868	0.050
ENSG00000261528	ENSG00000237672	0.059
ENSG00000261528	ENSG00000241907	0.047
ENSG00000261528	ENSG00000219881	0.056
ENSG00000261528	ENSG00000229853	0.056
ENSG00000261528	ENSG00000220867	0.050
ENSG00000261528	ENSG00000238109	0.047
ENSG00000230188	ENSG00000270903	0.063
ENSG00000230188	ENSG00000213343	0.069
ENSG00000230188	ENSG00000240828	0.048
ENSG00000230188	ENSG00000249098	0.047
ENSG00000230188	ENSG00000258613	0.051
ENSG00000230188	ENSG00000214760	0.065
ENSG00000230188	ENSG00000239465	0.089
ENSG00000230188	ENSG00000251484	0.049
ENSG00000244167	ENSG00000226961	0.082
ENSG00000244167	ENSG00000229106	0.047
ENSG00000244167	ENSG00000248349	0.145
ENSG00000244167	ENSG00000227394	0.047
ENSG00000244167	ENSG00000271680	0.073
ENSG00000244167	ENSG00000232730	0.061
ENSG00000244167	ENSG00000269097	0.046
ENSG00000244167	ENSG00000224019	0.045
ENSG00000244167	ENSG00000275015	0.083
ENSG00000244167	ENSG00000267595	0.055
ENSG00000244167	ENSG00000230739	0.080
ENSG00000258469	ENSG00000214093	0.056
ENSG00000258469	ENSG00000239686	0.075
ENSG00000258469	ENSG00000241913	0.070
ENSG00000258469	ENSG00000226396	0.132
ENSG00000258469	ENSG00000213197	0.050
ENSG00000258469	ENSG00000229473	0.084
ENSG00000258469	ENSG00000249138	0.046
ENSG00000258469	ENSG00000229808	0.103
ENSG00000258469	ENSG00000276662	0.067
ENSG00000260714	ENSG00000230832	0.045
ENSG00000255815	ENSG00000224520	0.164
ENSG00000255815	ENSG00000223940	0.148
ENSG00000255815	ENSG00000229636	0.120
ENSG00000255815	ENSG00000271602	0.059
ENSG00000255815	ENSG00000230716	0.135
ENSG00000255815	ENSG00000236285	0.054
ENSG00000255815	ENSG00000259500	0.107
ENSG00000255815	ENSG00000231203	0.063
ENSG00000255815	ENSG00000259470	0.056
ENSG00000255815	ENSG00000218014	0.077
ENSG00000198526	ENSG00000253810	0.053
ENSG00000198526	ENSG00000237493	0.052
ENSG00000198526	ENSG00000233324	0.053
ENSG00000198526	ENSG00000218347	0.047
ENSG00000198526	ENSG00000258841	0.048
ENSG00000228349	ENSG00000230076	0.064
ENSG00000228349	ENSG00000267533	0.045
ENSG00000228349	ENSG00000217289	0.055
ENSG00000228349	ENSG00000230202	0.057
ENSG00000228349	ENSG00000228612	0.047
ENSG00000228349	ENSG00000242675	0.054
ENSG00000228349	ENSG00000234228	0.073
ENSG00000228349	ENSG00000178715	0.051
ENSG00000228349	ENSG00000172799	0.089
ENSG00000228349	ENSG00000270388	0.141
ENSG00000228349	ENSG00000231610	0.083
ENSG00000228349	ENSG00000224628	0.086
ENSG00000228349	ENSG00000206341	0.048
ENSG00000228767	ENSG00000229251	0.047
ENSG00000228767	ENSG00000216740	0.053
ENSG00000228767	ENSG00000218014	0.205
ENSG00000228767	ENSG00000231870	0.082
ENSG00000219547	ENSG00000233324	0.049
ENSG00000219547	ENSG00000223583	0.067
ENSG00000219547	ENSG00000219146	0.059
ENSG00000219547	ENSG00000232751	0.062
ENSG00000219547	ENSG00000231726	0.068
ENSG00000219547	ENSG00000244527	0.047
ENSG00000219547	ENSG00000278561	0.050
ENSG00000266127	ENSG00000224672	0.047
ENSG00000266127	ENSG00000224003	0.060
ENSG00000266127	ENSG00000258531	0.047
ENSG00000266127	ENSG00000243986	0.063
ENSG00000266127	ENSG00000229663	0.075
ENSG00000266127	ENSG00000237135	0.047
ENSG00000266127	ENSG00000237483	0.058
ENSG00000266127	ENSG00000251682	0.053
ENSG00000266127	ENSG00000225505	0.064
ENSG00000266127	ENSG00000241157	0.052
ENSG00000266127	ENSG00000270387	0.049
ENSG00000266127	ENSG00000231047	0.052
ENSG00000266127	ENSG00000260033	0.056
ENSG00000266127	ENSG00000237272	0.077
ENSG00000266127	ENSG00000179038	0.054
ENSG00000266127	ENSG00000275562	0.047
ENSG00000266127	ENSG00000180409	0.067
ENSG00000266127	ENSG00000268957	0.065
ENSG00000266127	ENSG00000258565	0.058
ENSG00000270385	ENSG00000214593	0.092
ENSG00000270385	ENSG00000244585	0.048
ENSG00000270385	ENSG00000226961	0.066
ENSG00000270385	ENSG00000261557	0.065
ENSG00000270385	ENSG00000230507	0.059
ENSG00000270385	ENSG00000213100	0.062
ENSG00000270385	ENSG00000223803	0.060
ENSG00000270385	ENSG00000230897	0.067
ENSG00000270385	ENSG00000215236	0.084
ENSG00000270385	ENSG00000228901	0.179
ENSG00000270385	ENSG00000234125	0.058
ENSG00000270385	ENSG00000213312	0.078
ENSG00000270385	ENSG00000249050	0.050
ENSG00000270385	ENSG00000240480	0.096
ENSG00000270385	ENSG00000240531	0.057
ENSG00000270385	ENSG00000278683	0.053
ENSG00000270385	ENSG00000158731	0.050
ENSG00000214417	ENSG00000224520	0.057
ENSG00000214417	ENSG00000213100	0.068
ENSG00000214417	ENSG00000271602	0.066
ENSG00000214417	ENSG00000224791	0.053
ENSG00000214417	ENSG00000213958	0.143
ENSG00000214417	ENSG00000226246	0.085
ENSG00000214417	ENSG00000259500	0.073
ENSG00000214417	ENSG00000240128	0.057
ENSG00000214417	ENSG00000264644	0.073
ENSG00000214417	ENSG00000242841	0.047
ENSG00000214417	ENSG00000226234	0.065
ENSG00000214417	ENSG00000231203	0.071
ENSG00000214417	ENSG00000215089	0.099
ENSG00000214417	ENSG00000241416	0.076
ENSG00000214417	ENSG00000213943	0.072
ENSG00000214417	ENSG00000261330	0.055
ENSG00000214417	ENSG00000261764	0.078
ENSG00000226132	ENSG00000249616	0.054
ENSG00000226132	ENSG00000218713	0.100
ENSG00000226132	ENSG00000213269	0.304
ENSG00000226132	ENSG00000241735	0.137
ENSG00000226132	ENSG00000244681	0.109
ENSG00000226132	ENSG00000224039	0.131
ENSG00000226132	ENSG00000237859	0.311
ENSG00000226132	ENSG00000255030	0.087
ENSG00000226132	ENSG00000258033	0.175
ENSG00000228810	ENSG00000219273	0.048
ENSG00000250405	ENSG00000255099	0.065
ENSG00000250405	ENSG00000258320	0.067
ENSG00000250405	ENSG00000218561	0.074
ENSG00000250405	ENSG00000214132	0.052
ENSG00000250405	ENSG00000217539	0.046
ENSG00000250405	ENSG00000234429	0.051
ENSG00000250405	ENSG00000230227	0.056
ENSG00000250405	ENSG00000232380	0.087
ENSG00000250405	ENSG00000227154	0.064
ENSG00000250405	ENSG00000237469	0.057
ENSG00000250405	ENSG00000283453	0.056
ENSG00000234268	ENSG00000181524	0.073
ENSG00000234268	ENSG00000234287	0.213
ENSG00000234268	ENSG00000235315	0.051
ENSG00000234268	ENSG00000228665	0.050
ENSG00000234268	ENSG00000226970	0.155
ENSG00000234268	ENSG00000240898	0.052
ENSG00000234268	ENSG00000234619	0.056
ENSG00000234268	ENSG00000251211	0.063
ENSG00000234268	ENSG00000213574	0.072
ENSG00000234268	ENSG00000188873	0.046
ENSG00000234268	ENSG00000178660	0.073
ENSG00000234268	ENSG00000230849	0.048
ENSG00000234268	ENSG00000232429	0.050
ENSG00000234268	ENSG00000245205	0.057
ENSG00000234268	ENSG00000256338	0.095
ENSG00000234268	ENSG00000257179	0.180
ENSG00000234268	ENSG00000274584	0.094
ENSG00000259397	ENSG00000225093	0.062
ENSG00000259397	ENSG00000249958	0.070
ENSG00000259397	ENSG00000259585	0.063
ENSG00000259397	ENSG00000241678	0.050
ENSG00000259397	ENSG00000277095	0.048
ENSG00000259397	ENSG00000214252	0.054
ENSG00000244144	ENSG00000213606	0.061
ENSG00000244144	ENSG00000228670	0.045
ENSG00000244144	ENSG00000254609	0.063
ENSG00000223668	ENSG00000237709	0.140
ENSG00000223668	ENSG00000233167	0.075
ENSG00000223668	ENSG00000259612	0.081
ENSG00000223668	ENSG00000261557	0.047
ENSG00000223668	ENSG00000255450	0.067
ENSG00000223668	ENSG00000234785	0.060
ENSG00000223668	ENSG00000268222	0.091
ENSG00000223668	ENSG00000215899	0.064
ENSG00000223668	ENSG00000241061	0.045
ENSG00000223668	ENSG00000277043	0.070
ENSG00000223668	ENSG00000224059	0.061
ENSG00000223668	ENSG00000249855	0.063
ENSG00000223668	ENSG00000185631	0.068
ENSG00000223668	ENSG00000230779	0.069
ENSG00000223668	ENSG00000237757	0.102
ENSG00000223668	ENSG00000245205	0.096
ENSG00000223668	ENSG00000232341	0.058
ENSG00000223668	ENSG00000233057	0.073
ENSG00000223668	ENSG00000258841	0.059
ENSG00000223668	ENSG00000217027	0.059
ENSG00000258385	ENSG00000215878	0.048
ENSG00000258385	ENSG00000263355	0.125
ENSG00000258385	ENSG00000232230	0.100
ENSG00000258385	ENSG00000203462	0.117
ENSG00000258385	ENSG00000274397	0.050
ENSG00000232742	ENSG00000219257	0.047
ENSG00000232742	ENSG00000213673	0.045
ENSG00000232742	ENSG00000230756	0.070
ENSG00000268322	ENSG00000236867	0.047
ENSG00000268322	ENSG00000224442	0.053
ENSG00000268322	ENSG00000268438	0.060
ENSG00000268322	ENSG00000236327	0.051
ENSG00000268322	ENSG00000225900	0.053
ENSG00000268322	ENSG00000271428	0.066
ENSG00000268322	ENSG00000236576	0.056
ENSG00000268322	ENSG00000230872	0.053
ENSG00000268322	ENSG00000269845	0.046
ENSG00000267450	ENSG00000233433	0.047
ENSG00000213326	ENSG00000263266	0.046
ENSG00000213326	ENSG00000233260	0.055
ENSG00000213326	ENSG00000236552	0.057
ENSG00000213326	ENSG00000213621	0.067
ENSG00000213326	ENSG00000213280	0.050
ENSG00000258546	ENSG00000270554	0.051
ENSG00000258546	ENSG00000224003	0.046
ENSG00000258546	ENSG00000270585	0.047
ENSG00000258546	ENSG00000224443	0.209
ENSG00000258546	ENSG00000225636	0.052
ENSG00000258546	ENSG00000250031	0.066
ENSG00000258546	ENSG00000230399	0.082
ENSG00000258546	ENSG00000229853	0.065
ENSG00000258546	ENSG00000237593	0.094
ENSG00000258546	ENSG00000270300	0.048
ENSG00000258546	ENSG00000248302	0.048
ENSG00000258546	ENSG00000253328	0.050
ENSG00000258546	ENSG00000280286	0.069
ENSG00000258546	ENSG00000275015	0.047
ENSG00000213642	ENSG00000267142	0.074
ENSG00000213642	ENSG00000258712	0.048
ENSG00000213642	ENSG00000198251	0.049
ENSG00000238103	ENSG00000240087	0.048
ENSG00000238103	ENSG00000234797	0.057
ENSG00000238103	ENSG00000219928	0.059
ENSG00000256293	ENSG00000242697	0.049
ENSG00000224831	ENSG00000230409	0.068
ENSG00000224831	ENSG00000256663	0.055
ENSG00000224831	ENSG00000224126	0.093
ENSG00000224831	ENSG00000235655	0.055
ENSG00000224831	ENSG00000214110	0.050
ENSG00000224831	ENSG00000235105	0.054
ENSG00000224831	ENSG00000279392	0.066
ENSG00000224831	ENSG00000217325	0.057
ENSG00000224831	ENSG00000237984	0.050
ENSG00000239351	ENSG00000226666	0.048
ENSG00000239351	ENSG00000234619	0.051
ENSG00000239351	ENSG00000255213	0.058
ENSG00000239351	ENSG00000227638	0.054
ENSG00000239351	ENSG00000269637	0.046
ENSG00000214019	ENSG00000242573	0.064
ENSG00000214019	ENSG00000226273	0.049
ENSG00000214019	ENSG00000215319	0.064
ENSG00000214019	ENSG00000234228	0.063
ENSG00000214019	ENSG00000233459	0.057
ENSG00000214019	ENSG00000248565	0.056
ENSG00000214019	ENSG00000223427	0.052
ENSG00000214019	ENSG00000248854	0.090
ENSG00000214019	ENSG00000223904	0.049
ENSG00000214019	ENSG00000233401	0.049
ENSG00000214019	ENSG00000235095	0.062
ENSG00000239622	ENSG00000228247	0.060
ENSG00000239622	ENSG00000229221	0.050
ENSG00000239622	ENSG00000251038	0.054
ENSG00000197254	ENSG00000270513	0.186
ENSG00000197254	ENSG00000233377	0.059
ENSG00000197254	ENSG00000230306	0.051
ENSG00000197254	ENSG00000249050	0.054
ENSG00000197254	ENSG00000256863	0.050
ENSG00000197254	ENSG00000251038	0.089
ENSG00000197254	ENSG00000278122	0.049
ENSG00000197254	ENSG00000276945	0.046
ENSG00000197254	ENSG00000225418	0.056
ENSG00000213820	ENSG00000217130	0.045
ENSG00000213820	ENSG00000241411	0.079
ENSG00000213820	ENSG00000244019	0.045
ENSG00000213820	ENSG00000234080	0.083
ENSG00000213820	ENSG00000223916	0.057
ENSG00000213820	ENSG00000234118	0.058
ENSG00000213820	ENSG00000230592	0.048
ENSG00000213820	ENSG00000237214	0.055
ENSG00000213820	ENSG00000236189	0.057
ENSG00000213820	ENSG00000232883	0.052
ENSG00000213820	ENSG00000235605	0.047
ENSG00000213820	ENSG00000239443	0.049
ENSG00000213820	ENSG00000240540	0.053
ENSG00000213820	ENSG00000177350	0.075
ENSG00000214593	ENSG00000257074	0.066
ENSG00000214593	ENSG00000244705	0.048
ENSG00000214593	ENSG00000265273	0.047
ENSG00000214593	ENSG00000244313	0.064
ENSG00000214593	ENSG00000213363	0.073
ENSG00000214593	ENSG00000213087	0.063
ENSG00000214593	ENSG00000241411	0.046
ENSG00000214593	ENSG00000226457	0.052
ENSG00000214593	ENSG00000215278	0.045
ENSG00000214593	ENSG00000228901	0.065
ENSG00000214593	ENSG00000213280	0.070
ENSG00000214593	ENSG00000243802	0.060
ENSG00000214593	ENSG00000241680	0.048
ENSG00000214593	ENSG00000261588	0.071
ENSG00000214593	ENSG00000233837	0.062
ENSG00000214593	ENSG00000269304	0.048
ENSG00000214593	ENSG00000225580	0.047
ENSG00000214593	ENSG00000216854	0.071
ENSG00000242888	ENSG00000272383	0.062
ENSG00000242888	ENSG00000233460	0.047
ENSG00000242888	ENSG00000226148	0.095
ENSG00000242888	ENSG00000229853	0.068
ENSG00000242888	ENSG00000270553	0.064
ENSG00000242888	ENSG00000251484	0.046
ENSG00000242888	ENSG00000181201	0.051
ENSG00000242888	ENSG00000275562	0.058
ENSG00000242888	ENSG00000276662	0.083
ENSG00000242888	ENSG00000266960	0.054
ENSG00000244585	ENSG00000213744	0.049
ENSG00000244585	ENSG00000219257	0.046
ENSG00000244585	ENSG00000213717	0.056
ENSG00000244585	ENSG00000218574	0.052
ENSG00000244585	ENSG00000217130	0.053
ENSG00000244585	ENSG00000243007	0.068
ENSG00000244585	ENSG00000236992	0.057
ENSG00000244585	ENSG00000214016	0.051
ENSG00000244585	ENSG00000213673	0.049
ENSG00000244585	ENSG00000238000	0.052
ENSG00000244585	ENSG00000213293	0.058
ENSG00000244585	ENSG00000224550	0.045
ENSG00000244585	ENSG00000216285	0.046
ENSG00000244585	ENSG00000216938	0.054
ENSG00000244585	ENSG00000240540	0.051
ENSG00000244585	ENSG00000206147	0.055
ENSG00000244585	ENSG00000225178	0.045
ENSG00000244585	ENSG00000238084	0.055
ENSG00000244585	ENSG00000244192	0.073
ENSG00000244585	ENSG00000229752	0.066
ENSG00000244585	ENSG00000240480	0.049
ENSG00000244585	ENSG00000172746	0.095
ENSG00000185839	ENSG00000256709	0.079
ENSG00000185839	ENSG00000214973	0.046
ENSG00000250645	ENSG00000214278	0.153
ENSG00000237417	ENSG00000253517	0.133
ENSG00000237417	ENSG00000255010	0.048
ENSG00000237417	ENSG00000250403	0.051
ENSG00000237417	ENSG00000213943	0.089
ENSG00000237417	ENSG00000241104	0.046
ENSG00000237417	ENSG00000241358	0.090
ENSG00000237417	ENSG00000234424	0.068
ENSG00000237417	ENSG00000250946	0.060
ENSG00000238025	ENSG00000249934	0.047
ENSG00000238025	ENSG00000270554	0.048
ENSG00000238025	ENSG00000224891	0.056
ENSG00000238025	ENSG00000238015	0.167
ENSG00000238025	ENSG00000235869	0.077
ENSG00000238025	ENSG00000229677	0.097
ENSG00000238025	ENSG00000267554	0.053
ENSG00000238025	ENSG00000223549	0.081
ENSG00000238025	ENSG00000229054	0.086
ENSG00000238025	ENSG00000234534	0.053
ENSG00000238025	ENSG00000259922	0.066
ENSG00000238025	ENSG00000267293	0.056
ENSG00000238025	ENSG00000260033	0.058
ENSG00000238025	ENSG00000237272	0.046
ENSG00000238025	ENSG00000230225	0.058
ENSG00000238025	ENSG00000225796	0.052
ENSG00000227067	ENSG00000231378	0.056
ENSG00000227067	ENSG00000232916	0.068
ENSG00000227067	ENSG00000236876	0.051
ENSG00000227067	ENSG00000213005	0.088
ENSG00000227067	ENSG00000231726	0.062
ENSG00000227067	ENSG00000215284	0.046
ENSG00000227067	ENSG00000277041	0.083
ENSG00000227067	ENSG00000184624	0.054
ENSG00000227067	ENSG00000224777	0.051
ENSG00000270296	ENSG00000271078	0.050
ENSG00000270296	ENSG00000241157	0.049
ENSG00000270296	ENSG00000257246	0.060
ENSG00000270296	ENSG00000233072	0.057
ENSG00000270296	ENSG00000214359	0.064
ENSG00000270296	ENSG00000231697	0.045
ENSG00000270296	ENSG00000265713	0.064
ENSG00000249780	ENSG00000270906	0.045
ENSG00000249780	ENSG00000249119	0.159
ENSG00000249780	ENSG00000270350	0.047
ENSG00000249780	ENSG00000229344	0.051
ENSG00000213131	ENSG00000213236	0.055
ENSG00000213131	ENSG00000258783	0.048
ENSG00000213131	ENSG00000270497	0.050
ENSG00000213131	ENSG00000220305	0.064
ENSG00000213131	ENSG00000220744	0.082
ENSG00000213131	ENSG00000224728	0.072
ENSG00000213729	ENSG00000224809	0.072
ENSG00000213729	ENSG00000254780	0.084
ENSG00000230207	ENSG00000181524	0.046
ENSG00000230207	ENSG00000260290	0.048
ENSG00000230207	ENSG00000223551	0.067
ENSG00000230207	ENSG00000213305	0.067
ENSG00000230207	ENSG00000244716	0.057
ENSG00000230207	ENSG00000263266	0.091
ENSG00000230207	ENSG00000213080	0.048
ENSG00000230207	ENSG00000240231	0.061
ENSG00000230207	ENSG00000175886	0.049
ENSG00000230207	ENSG00000223803	0.081
ENSG00000230207	ENSG00000232320	0.051
ENSG00000230207	ENSG00000244582	0.069
ENSG00000230207	ENSG00000214917	0.070
ENSG00000230207	ENSG00000234797	0.051
ENSG00000230207	ENSG00000229251	0.062
ENSG00000230207	ENSG00000213757	0.185
ENSG00000230207	ENSG00000230592	0.079
ENSG00000230207	ENSG00000227694	0.081
ENSG00000230207	ENSG00000234742	0.046
ENSG00000230207	ENSG00000242067	0.061
ENSG00000230207	ENSG00000235459	0.047
ENSG00000230207	ENSG00000197258	0.066
ENSG00000230207	ENSG00000213885	0.131
ENSG00000230207	ENSG00000214784	0.051
ENSG00000230207	ENSG00000233503	0.045
ENSG00000230207	ENSG00000229638	0.046
ENSG00000230207	ENSG00000245205	0.081
ENSG00000230207	ENSG00000225178	0.051
ENSG00000230207	ENSG00000233837	0.090
ENSG00000230207	ENSG00000225580	0.075
ENSG00000230207	ENSG00000226084	0.076
ENSG00000230207	ENSG00000177350	0.046
ENSG00000230207	ENSG00000224578	0.087
ENSG00000242573	ENSG00000236857	0.173
ENSG00000242573	ENSG00000213962	0.048
ENSG00000242573	ENSG00000176378	0.085
ENSG00000242573	ENSG00000215895	0.053
ENSG00000242573	ENSG00000258769	0.066
ENSG00000242573	ENSG00000255807	0.091
ENSG00000242573	ENSG00000264179	0.140
ENSG00000242573	ENSG00000255664	0.095
ENSG00000242573	ENSG00000234228	0.110
ENSG00000242573	ENSG00000176243	0.048
ENSG00000242573	ENSG00000230244	0.181
ENSG00000242573	ENSG00000232223	0.109
ENSG00000242573	ENSG00000223427	0.081
ENSG00000242573	ENSG00000236571	0.049
ENSG00000242573	ENSG00000259461	0.088
ENSG00000242573	ENSG00000259000	0.049
ENSG00000242573	ENSG00000264971	0.056
ENSG00000242573	ENSG00000217372	0.063
ENSG00000242573	ENSG00000259550	0.072
ENSG00000242573	ENSG00000213061	0.071
ENSG00000242573	ENSG00000233401	0.073
ENSG00000242573	ENSG00000188459	0.059
ENSG00000242573	ENSG00000226783	0.049
ENSG00000242573	ENSG00000227688	0.057
ENSG00000229129	ENSG00000176183	0.046
ENSG00000229129	ENSG00000213026	0.054
ENSG00000229129	ENSG00000237039	0.071
ENSG00000229129	ENSG00000257790	0.078
ENSG00000229129	ENSG00000213763	0.054
ENSG00000229129	ENSG00000216624	0.048
ENSG00000238247	ENSG00000234130	0.047
ENSG00000270917	ENSG00000254241	0.049
ENSG00000270917	ENSG00000258224	0.064
ENSG00000231660	ENSG00000214612	0.069
ENSG00000231660	ENSG00000236768	0.050
ENSG00000231660	ENSG00000250914	0.045
ENSG00000231660	ENSG00000226110	0.079
ENSG00000231660	ENSG00000225142	0.052
ENSG00000231660	ENSG00000235685	0.154
ENSG00000231660	ENSG00000228600	0.086
ENSG00000231660	ENSG00000267258	0.108
ENSG00000231660	ENSG00000178596	0.090
ENSG00000231660	ENSG00000217385	0.105
ENSG00000231660	ENSG00000213772	0.132
ENSG00000231660	ENSG00000213787	0.050
ENSG00000231660	ENSG00000225165	0.057
ENSG00000231660	ENSG00000259550	0.063
ENSG00000231660	ENSG00000213235	0.107
ENSG00000231660	ENSG00000243314	0.091
ENSG00000231660	ENSG00000237186	0.148
ENSG00000231660	ENSG00000240540	0.048
ENSG00000231660	ENSG00000242058	0.049
ENSG00000231660	ENSG00000258080	0.046
ENSG00000231660	ENSG00000257884	0.091
ENSG00000231660	ENSG00000224625	0.071
ENSG00000231660	ENSG00000243016	0.066
ENSG00000231660	ENSG00000251354	0.070
ENSG00000231922	ENSG00000248320	0.055
ENSG00000231922	ENSG00000180152	0.058
ENSG00000231922	ENSG00000225198	0.050
ENSG00000227212	ENSG00000270962	0.065
ENSG00000227212	ENSG00000237641	0.045
ENSG00000227212	ENSG00000225080	0.093
ENSG00000227212	ENSG00000234367	0.115
ENSG00000227212	ENSG00000270392	0.206
ENSG00000227212	ENSG00000237926	0.047
ENSG00000227212	ENSG00000267295	0.050
ENSG00000215097	ENSG00000215065	0.140
ENSG00000215097	ENSG00000268442	0.057
ENSG00000215097	ENSG00000243289	0.083
ENSG00000215097	ENSG00000230869	0.059
ENSG00000270269	ENSG00000259632	0.049
ENSG00000270269	ENSG00000242602	0.045
ENSG00000270269	ENSG00000235677	0.046
ENSG00000270269	ENSG00000270585	0.047
ENSG00000270269	ENSG00000250068	0.069
ENSG00000270513	ENSG00000230338	0.058
ENSG00000270513	ENSG00000223656	0.101
ENSG00000270513	ENSG00000224786	0.049
ENSG00000270513	ENSG00000251038	0.056
ENSG00000270513	ENSG00000276945	0.053
ENSG00000213188	ENSG00000248394	0.054
ENSG00000213188	ENSG00000230201	0.055
ENSG00000181524	ENSG00000197149	0.049
ENSG00000181524	ENSG00000270983	0.059
ENSG00000181524	ENSG00000235001	0.047
ENSG00000181524	ENSG00000188873	0.051
ENSG00000181524	ENSG00000235225	0.047
ENSG00000181524	ENSG00000225031	0.063
ENSG00000181524	ENSG00000178464	0.056
ENSG00000181524	ENSG00000256338	0.109
ENSG00000181524	ENSG00000139239	0.062
ENSG00000181524	ENSG00000146677	0.053
ENSG00000181524	ENSG00000226360	0.053
ENSG00000181524	ENSG00000244086	0.069
ENSG00000181524	ENSG00000127589	0.047
ENSG00000250860	ENSG00000257979	0.110
ENSG00000250860	ENSG00000226448	0.122
ENSG00000250860	ENSG00000213962	0.052
ENSG00000250860	ENSG00000236327	0.063
ENSG00000250860	ENSG00000248873	0.294
ENSG00000250860	ENSG00000213659	0.071
ENSG00000250860	ENSG00000258968	0.086
ENSG00000250860	ENSG00000276214	0.104
ENSG00000250860	ENSG00000254131	0.070
ENSG00000250860	ENSG00000236803	0.067
ENSG00000250860	ENSG00000227913	0.045
ENSG00000250860	ENSG00000259619	0.065
ENSG00000250860	ENSG00000280012	0.049
ENSG00000250860	ENSG00000263405	0.096
ENSG00000250860	ENSG00000238145	0.060
ENSG00000250860	ENSG00000220884	0.053
ENSG00000250860	ENSG00000235012	0.082
ENSG00000250860	ENSG00000248488	0.062
ENSG00000250860	ENSG00000250886	0.090
ENSG00000250860	ENSG00000229492	0.054
ENSG00000250860	ENSG00000214264	0.072
ENSG00000250860	ENSG00000258692	0.051
ENSG00000250860	ENSG00000276545	0.048
ENSG00000250860	ENSG00000274397	0.052
ENSG00000258778	ENSG00000237039	0.045
ENSG00000258778	ENSG00000271099	0.060
ENSG00000258778	ENSG00000232662	0.054
ENSG00000258778	ENSG00000271278	0.047
ENSG00000258778	ENSG00000213590	0.047
ENSG00000258778	ENSG00000242488	0.047
ENSG00000258778	ENSG00000243468	0.062
ENSG00000258778	ENSG00000226356	0.057
ENSG00000258778	ENSG00000276375	0.068
ENSG00000259918	ENSG00000231378	0.049
ENSG00000259918	ENSG00000223828	0.047
ENSG00000259918	ENSG00000235082	0.046
ENSG00000259918	ENSG00000258477	0.045
ENSG00000223922	ENSG00000267444	0.104
ENSG00000259502	ENSG00000259648	0.193
ENSG00000257979	ENSG00000231384	0.054
ENSG00000257979	ENSG00000253991	0.054
ENSG00000257979	ENSG00000258968	0.057
ENSG00000257979	ENSG00000239686	0.046
ENSG00000257979	ENSG00000225017	0.068
ENSG00000257979	ENSG00000226205	0.064
ENSG00000257979	ENSG00000225505	0.052
ENSG00000257979	ENSG00000235784	0.058
ENSG00000257979	ENSG00000237704	0.081
ENSG00000257979	ENSG00000234881	0.060
ENSG00000257979	ENSG00000275488	0.057
ENSG00000257979	ENSG00000250473	0.048
ENSG00000257979	ENSG00000248488	0.148
ENSG00000257979	ENSG00000250886	0.084
ENSG00000257979	ENSG00000225876	0.081
ENSG00000257979	ENSG00000274397	0.061
ENSG00000228291	ENSG00000233377	0.107
ENSG00000228291	ENSG00000256847	0.050
ENSG00000228291	ENSG00000256937	0.101
ENSG00000228291	ENSG00000234502	0.140
ENSG00000228291	ENSG00000256863	0.129
ENSG00000228291	ENSG00000231100	0.078
ENSG00000228291	ENSG00000158731	0.051
ENSG00000228291	ENSG00000151631	0.070
ENSG00000228291	ENSG00000225418	0.059
ENSG00000228291	ENSG00000251685	0.075
ENSG00000260290	ENSG00000224546	0.067
ENSG00000260290	ENSG00000269119	0.060
ENSG00000260290	ENSG00000218347	0.058
ENSG00000260290	ENSG00000215210	0.048
ENSG00000260290	ENSG00000245205	0.046
ENSG00000177144	ENSG00000230409	0.048
ENSG00000177144	ENSG00000217416	0.052
ENSG00000177144	ENSG00000259856	0.050
ENSG00000177144	ENSG00000227097	0.060
ENSG00000224546	ENSG00000255213	0.046
ENSG00000224546	ENSG00000197258	0.070
ENSG00000224546	ENSG00000232883	0.077
ENSG00000224546	ENSG00000237294	0.100
ENSG00000251288	ENSG00000259950	0.058
ENSG00000251288	ENSG00000225422	0.053
ENSG00000251288	ENSG00000224003	0.048
ENSG00000251288	ENSG00000250031	0.051
ENSG00000251288	ENSG00000230399	0.046
ENSG00000251288	ENSG00000260033	0.059
ENSG00000251288	ENSG00000259096	0.059
ENSG00000251288	ENSG00000225014	0.065
ENSG00000230224	ENSG00000235316	0.053
ENSG00000230224	ENSG00000229447	0.059
ENSG00000230224	ENSG00000235602	0.046
ENSG00000230224	ENSG00000237641	0.061
ENSG00000230224	ENSG00000241975	0.051
ENSG00000230224	ENSG00000243431	0.050
ENSG00000230224	ENSG00000255585	0.046
ENSG00000223551	ENSG00000213362	0.048
ENSG00000223551	ENSG00000266920	0.067
ENSG00000223551	ENSG00000238249	0.050
ENSG00000223551	ENSG00000229145	0.047
ENSG00000223551	ENSG00000213757	0.107
ENSG00000223551	ENSG00000229944	0.046
ENSG00000223551	ENSG00000242067	0.048
ENSG00000223551	ENSG00000236876	0.074
ENSG00000223551	ENSG00000213885	0.083
ENSG00000223551	ENSG00000249014	0.076
ENSG00000223551	ENSG00000203396	0.100
ENSG00000223551	ENSG00000241431	0.098
ENSG00000223551	ENSG00000213228	0.082
ENSG00000223551	ENSG00000188765	0.092
ENSG00000214073	ENSG00000213744	0.054
ENSG00000214073	ENSG00000239797	0.047
ENSG00000214073	ENSG00000228053	0.056
ENSG00000214073	ENSG00000213657	0.049
ENSG00000214073	ENSG00000227311	0.065
ENSG00000214073	ENSG00000213343	0.083
ENSG00000214073	ENSG00000242431	0.045
ENSG00000214073	ENSG00000258613	0.054
ENSG00000214073	ENSG00000216480	0.077
ENSG00000214073	ENSG00000214760	0.081
ENSG00000214073	ENSG00000232429	0.077
ENSG00000214073	ENSG00000174572	0.047
ENSG00000214073	ENSG00000237109	0.049
ENSG00000214073	ENSG00000223877	0.046
ENSG00000213236	ENSG00000255993	0.047
ENSG00000213236	ENSG00000244245	0.050
ENSG00000213236	ENSG00000227376	0.051
ENSG00000213236	ENSG00000217624	0.058
ENSG00000213236	ENSG00000239443	0.068
ENSG00000213236	ENSG00000229932	0.058
ENSG00000251550	ENSG00000228354	0.054
ENSG00000216316	ENSG00000258632	0.053
ENSG00000216316	ENSG00000225008	0.055
ENSG00000216316	ENSG00000244089	0.076
ENSG00000259950	ENSG00000261336	0.045
ENSG00000259950	ENSG00000260033	0.078
ENSG00000259950	ENSG00000237704	0.071
ENSG00000259950	ENSG00000234881	0.051
ENSG00000259950	ENSG00000237263	0.047
ENSG00000259950	ENSG00000249055	0.047
ENSG00000231725	ENSG00000255010	0.050
ENSG00000231725	ENSG00000236998	0.048
ENSG00000231725	ENSG00000277435	0.050
ENSG00000231725	ENSG00000216901	0.063
ENSG00000231725	ENSG00000223622	0.049
ENSG00000223719	ENSG00000219814	0.048
ENSG00000223719	ENSG00000213115	0.102
ENSG00000223719	ENSG00000254241	0.083
ENSG00000223719	ENSG00000242610	0.065
ENSG00000223719	ENSG00000248946	0.049
ENSG00000223719	ENSG00000265417	0.046
ENSG00000223719	ENSG00000258224	0.155
ENSG00000223719	ENSG00000267679	0.063
ENSG00000223719	ENSG00000237307	0.051
ENSG00000223719	ENSG00000249288	0.087
ENSG00000223719	ENSG00000268957	0.055
ENSG00000223719	ENSG00000229093	0.072
ENSG00000223719	ENSG00000282137	0.106
ENSG00000225093	ENSG00000228501	0.072
ENSG00000225093	ENSG00000172799	0.094
ENSG00000225093	ENSG00000228149	0.063
ENSG00000225093	ENSG00000232573	0.215
ENSG00000225093	ENSG00000240540	0.055
ENSG00000224094	ENSG00000242951	0.062
ENSG00000224094	ENSG00000244716	0.060
ENSG00000224094	ENSG00000237991	0.054
ENSG00000224094	ENSG00000231120	0.059
ENSG00000224094	ENSG00000234253	0.048
ENSG00000224094	ENSG00000175886	0.058
ENSG00000224094	ENSG00000223803	0.053
ENSG00000224094	ENSG00000254373	0.047
ENSG00000224094	ENSG00000236058	0.056
ENSG00000224094	ENSG00000234742	0.065
ENSG00000224094	ENSG00000230721	0.073
ENSG00000224094	ENSG00000176857	0.046
ENSG00000224094	ENSG00000232848	0.048
ENSG00000224094	ENSG00000245205	0.046
ENSG00000224094	ENSG00000269304	0.061
ENSG00000224094	ENSG00000271029	0.086
ENSG00000224094	ENSG00000236862	0.049
ENSG00000224094	ENSG00000216854	0.066
ENSG00000224094	ENSG00000177350	0.052
ENSG00000235574	ENSG00000271696	0.183
ENSG00000235574	ENSG00000255051	0.048
ENSG00000235574	ENSG00000236569	0.258
ENSG00000235574	ENSG00000243981	0.046
ENSG00000235574	ENSG00000255425	0.057
ENSG00000213594	ENSG00000213362	0.058
ENSG00000213594	ENSG00000217733	0.081
ENSG00000213594	ENSG00000270858	0.050
ENSG00000213594	ENSG00000218582	0.050
ENSG00000213594	ENSG00000226540	0.132
ENSG00000213594	ENSG00000223460	0.094
ENSG00000213594	ENSG00000227081	0.056
ENSG00000213594	ENSG00000257758	0.076
ENSG00000213594	ENSG00000229570	0.116
ENSG00000213594	ENSG00000236811	0.064
ENSG00000213594	ENSG00000230779	0.050
ENSG00000213594	ENSG00000236993	0.048
ENSG00000213594	ENSG00000226415	0.080
ENSG00000213594	ENSG00000250933	0.067
ENSG00000213594	ENSG00000224678	0.055
ENSG00000213594	ENSG00000225419	0.055
ENSG00000213594	ENSG00000238172	0.058
ENSG00000261776	ENSG00000269981	0.062
ENSG00000261776	ENSG00000256280	0.046
ENSG00000261776	ENSG00000224067	0.060
ENSG00000261776	ENSG00000175800	0.065
ENSG00000261776	ENSG00000244378	0.053
ENSG00000261776	ENSG00000259962	0.105
ENSG00000261776	ENSG00000265982	0.048
ENSG00000260731	ENSG00000224520	0.099
ENSG00000260731	ENSG00000223940	0.129
ENSG00000260731	ENSG00000229636	0.086
ENSG00000260731	ENSG00000267573	0.072
ENSG00000260731	ENSG00000271602	0.099
ENSG00000260731	ENSG00000230716	0.130
ENSG00000260731	ENSG00000224791	0.120
ENSG00000260731	ENSG00000257758	0.047
ENSG00000260731	ENSG00000226246	0.062
ENSG00000260731	ENSG00000218153	0.059
ENSG00000260731	ENSG00000264644	0.050
ENSG00000260731	ENSG00000214282	0.053
ENSG00000260731	ENSG00000242841	0.105
ENSG00000260731	ENSG00000259470	0.119
ENSG00000260731	ENSG00000271647	0.056
ENSG00000260731	ENSG00000241416	0.066
ENSG00000260731	ENSG00000218014	0.108
ENSG00000260731	ENSG00000250221	0.140
ENSG00000260731	ENSG00000213943	0.064
ENSG00000260731	ENSG00000224604	0.053
ENSG00000260731	ENSG00000261764	0.053
ENSG00000228477	ENSG00000235065	0.045
ENSG00000228477	ENSG00000241411	0.051
ENSG00000228477	ENSG00000234080	0.046
ENSG00000228477	ENSG00000219470	0.082
ENSG00000228477	ENSG00000178464	0.064
ENSG00000228477	ENSG00000233380	0.057
ENSG00000197149	ENSG00000238249	0.095
ENSG00000197149	ENSG00000229503	0.051
ENSG00000197149	ENSG00000270983	0.068
ENSG00000197149	ENSG00000228053	0.049
ENSG00000197149	ENSG00000235001	0.147
ENSG00000197149	ENSG00000235508	0.198
ENSG00000197149	ENSG00000256663	0.055
ENSG00000197149	ENSG00000224126	0.078
ENSG00000197149	ENSG00000228981	0.058
ENSG00000197149	ENSG00000237846	0.054
ENSG00000197149	ENSG00000225031	0.235
ENSG00000197149	ENSG00000238110	0.067
ENSG00000197149	ENSG00000256338	0.090
ENSG00000197149	ENSG00000189343	0.487
ENSG00000197149	ENSG00000146677	0.073
ENSG00000197149	ENSG00000238172	0.050
ENSG00000197149	ENSG00000217325	0.107
ENSG00000197149	ENSG00000254851	0.047
ENSG00000197149	ENSG00000266931	0.051
ENSG00000234629	ENSG00000250492	0.047
ENSG00000234629	ENSG00000230227	0.070
ENSG00000234629	ENSG00000249288	0.049
ENSG00000234629	ENSG00000257109	0.046
ENSG00000234629	ENSG00000266306	0.046
ENSG00000279718	ENSG00000274162	0.095
ENSG00000279718	ENSG00000237961	0.163
ENSG00000279718	ENSG00000230965	0.246
ENSG00000279718	ENSG00000249337	0.221
ENSG00000279718	ENSG00000251630	0.107
ENSG00000279718	ENSG00000279208	0.348
ENSG00000279718	ENSG00000278931	0.103
ENSG00000279718	ENSG00000251056	0.075
ENSG00000279718	ENSG00000248583	0.155
ENSG00000279718	ENSG00000232471	0.092
ENSG00000236018	ENSG00000228212	0.050
ENSG00000236018	ENSG00000225224	0.057
ENSG00000236018	ENSG00000257941	0.051
ENSG00000236018	ENSG00000237672	0.046
ENSG00000236018	ENSG00000263781	0.066
ENSG00000236018	ENSG00000229853	0.055
ENSG00000236018	ENSG00000213592	0.046
ENSG00000236018	ENSG00000234925	0.047
ENSG00000236018	ENSG00000270799	0.047
ENSG00000236018	ENSG00000231845	0.056
ENSG00000249828	ENSG00000274162	0.093
ENSG00000249828	ENSG00000267340	0.068
ENSG00000249828	ENSG00000249337	0.068
ENSG00000249828	ENSG00000251630	0.120
ENSG00000249828	ENSG00000229156	0.068
ENSG00000249828	ENSG00000269097	0.049
ENSG00000249828	ENSG00000232471	0.080
ENSG00000226273	ENSG00000181511	0.049
ENSG00000226273	ENSG00000225496	0.090
ENSG00000226273	ENSG00000228367	0.077
ENSG00000226273	ENSG00000213493	0.065
ENSG00000226273	ENSG00000271134	0.067
ENSG00000226273	ENSG00000235449	0.050
ENSG00000226273	ENSG00000264179	0.111
ENSG00000226273	ENSG00000234228	0.086
ENSG00000226273	ENSG00000236476	0.063
ENSG00000226273	ENSG00000230244	0.106
ENSG00000226273	ENSG00000225712	0.124
ENSG00000226273	ENSG00000248565	0.186
ENSG00000226273	ENSG00000236571	0.046
ENSG00000226273	ENSG00000224280	0.054
ENSG00000226273	ENSG00000254897	0.073
ENSG00000226273	ENSG00000235485	0.071
ENSG00000226273	ENSG00000213787	0.086
ENSG00000226273	ENSG00000233111	0.062
ENSG00000226273	ENSG00000259461	0.070
ENSG00000226273	ENSG00000264971	0.071
ENSG00000226273	ENSG00000249253	0.129
ENSG00000226273	ENSG00000225165	0.086
ENSG00000226273	ENSG00000270532	0.060
ENSG00000226273	ENSG00000231351	0.115
ENSG00000226273	ENSG00000257480	0.096
ENSG00000226273	ENSG00000237557	0.063
ENSG00000226273	ENSG00000231313	0.085
ENSG00000226273	ENSG00000224625	0.068
ENSG00000271454	ENSG00000226625	0.143
ENSG00000249934	ENSG00000238015	0.152
ENSG00000249934	ENSG00000225349	0.077
ENSG00000249934	ENSG00000213013	0.049
ENSG00000249934	ENSG00000224289	0.051
ENSG00000213362	ENSG00000230204	0.101
ENSG00000213362	ENSG00000223803	0.071
ENSG00000213362	ENSG00000226608	0.057
ENSG00000213362	ENSG00000219507	0.190
ENSG00000213362	ENSG00000242960	0.141
ENSG00000213362	ENSG00000213453	0.217
ENSG00000213362	ENSG00000227376	0.181
ENSG00000213362	ENSG00000228901	0.066
ENSG00000213362	ENSG00000258960	0.153
ENSG00000213362	ENSG00000223361	0.203
ENSG00000240590	ENSG00000233139	0.372
ENSG00000240590	ENSG00000184414	0.100
ENSG00000240590	ENSG00000232060	0.048
ENSG00000240590	ENSG00000203414	0.086
ENSG00000240590	ENSG00000203396	0.156
ENSG00000244730	ENSG00000259232	0.063
ENSG00000244730	ENSG00000244089	0.049
ENSG00000244730	ENSG00000235183	0.047
ENSG00000244730	ENSG00000234003	0.046
ENSG00000213108	ENSG00000225496	0.083
ENSG00000213108	ENSG00000248785	0.061
ENSG00000213108	ENSG00000233459	0.045
ENSG00000213108	ENSG00000254897	0.046
ENSG00000213108	ENSG00000242756	0.055
ENSG00000213108	ENSG00000225165	0.062
ENSG00000213108	ENSG00000188459	0.063
ENSG00000213108	ENSG00000260809	0.059
ENSG00000243904	ENSG00000226855	0.047
ENSG00000243904	ENSG00000188856	0.068
ENSG00000243904	ENSG00000230592	0.062
ENSG00000243904	ENSG00000213621	0.098
ENSG00000243904	ENSG00000240023	0.060
ENSG00000243904	ENSG00000230979	0.057
ENSG00000243904	ENSG00000242952	0.060
ENSG00000060303	ENSG00000254170	0.074
ENSG00000060303	ENSG00000238249	0.115
ENSG00000060303	ENSG00000228665	0.059
ENSG00000060303	ENSG00000234253	0.046
ENSG00000060303	ENSG00000215002	0.069
ENSG00000060303	ENSG00000240231	0.049
ENSG00000060303	ENSG00000234619	0.053
ENSG00000060303	ENSG00000243844	0.078
ENSG00000060303	ENSG00000234782	0.118
ENSG00000060303	ENSG00000225971	0.071
ENSG00000060303	ENSG00000188873	0.049
ENSG00000060303	ENSG00000239524	0.051
ENSG00000060303	ENSG00000241494	0.058
ENSG00000060303	ENSG00000232751	0.077
ENSG00000060303	ENSG00000269637	0.055
ENSG00000060303	ENSG00000233497	0.049
ENSG00000060303	ENSG00000244251	0.057
ENSG00000060303	ENSG00000214289	0.055
ENSG00000060303	ENSG00000181359	0.059
ENSG00000236330	ENSG00000235315	0.060
ENSG00000236330	ENSG00000270702	0.058
ENSG00000236330	ENSG00000213305	0.054
ENSG00000236330	ENSG00000254170	0.051
ENSG00000236330	ENSG00000214108	0.047
ENSG00000236330	ENSG00000230897	0.051
ENSG00000236330	ENSG00000213757	0.052
ENSG00000236330	ENSG00000225971	0.047
ENSG00000236330	ENSG00000188873	0.070
ENSG00000236330	ENSG00000235225	0.070
ENSG00000236330	ENSG00000228901	0.062
ENSG00000236330	ENSG00000242276	0.084
ENSG00000236330	ENSG00000232429	0.053
ENSG00000236330	ENSG00000232883	0.052
ENSG00000236330	ENSG00000242697	0.048
ENSG00000236330	ENSG00000242636	0.049
ENSG00000236330	ENSG00000220744	0.047
ENSG00000236330	ENSG00000146677	0.050
ENSG00000239503	ENSG00000230482	0.047
ENSG00000239503	ENSG00000237329	0.050
ENSG00000239503	ENSG00000259924	0.054
ENSG00000239503	ENSG00000227383	0.065
ENSG00000239503	ENSG00000251682	0.081
ENSG00000239503	ENSG00000241112	0.048
ENSG00000239503	ENSG00000239686	0.053
ENSG00000239503	ENSG00000217653	0.048
ENSG00000239503	ENSG00000235253	0.060
ENSG00000239503	ENSG00000237351	0.047
ENSG00000239503	ENSG00000270802	0.060
ENSG00000239503	ENSG00000229010	0.064
ENSG00000239503	ENSG00000220867	0.055
ENSG00000239503	ENSG00000275488	0.051
ENSG00000239503	ENSG00000262480	0.087
ENSG00000239503	ENSG00000214359	0.062
ENSG00000239503	ENSG00000271064	0.050
ENSG00000239503	ENSG00000217527	0.066
ENSG00000239503	ENSG00000179038	0.048
ENSG00000239503	ENSG00000249138	0.062
ENSG00000239503	ENSG00000265713	0.053
ENSG00000239503	ENSG00000258872	0.062
ENSG00000232665	ENSG00000228367	0.092
ENSG00000232665	ENSG00000176378	0.074
ENSG00000232665	ENSG00000233205	0.055
ENSG00000232665	ENSG00000178596	0.054
ENSG00000232665	ENSG00000244217	0.046
ENSG00000232665	ENSG00000249558	0.049
ENSG00000232665	ENSG00000249253	0.046
ENSG00000232665	ENSG00000217372	0.059
ENSG00000232665	ENSG00000231351	0.047
ENSG00000232665	ENSG00000224625	0.051
ENSG00000232665	ENSG00000261217	0.055
ENSG00000266920	ENSG00000176183	0.130
ENSG00000266920	ENSG00000237999	0.130
ENSG00000266920	ENSG00000229145	0.100
ENSG00000266920	ENSG00000259751	0.094
ENSG00000266920	ENSG00000236480	0.053
ENSG00000266920	ENSG00000237039	0.050
ENSG00000266920	ENSG00000213478	0.074
ENSG00000266920	ENSG00000229001	0.062
ENSG00000266920	ENSG00000248699	0.049
ENSG00000266920	ENSG00000185607	0.056
ENSG00000266920	ENSG00000213763	0.089
ENSG00000266920	ENSG00000213228	0.075
ENSG00000266920	ENSG00000127589	0.057
ENSG00000233028	ENSG00000242552	0.060
ENSG00000233028	ENSG00000223559	0.112
ENSG00000233028	ENSG00000226745	0.074
ENSG00000233028	ENSG00000283431	0.049
ENSG00000233028	ENSG00000269138	0.048
ENSG00000273679	ENSG00000271696	0.098
ENSG00000273679	ENSG00000258707	0.219
ENSG00000273679	ENSG00000250403	0.070
ENSG00000273679	ENSG00000270831	0.061
ENSG00000274756	ENSG00000235315	0.084
ENSG00000274756	ENSG00000232134	0.054
ENSG00000274756	ENSG00000213100	0.051
ENSG00000274756	ENSG00000241411	0.047
ENSG00000274756	ENSG00000230592	0.050
ENSG00000274756	ENSG00000234750	0.059
ENSG00000274756	ENSG00000241494	0.054
ENSG00000274756	ENSG00000232883	0.089
ENSG00000274756	ENSG00000244226	0.054
ENSG00000274756	ENSG00000236862	0.072
ENSG00000274756	ENSG00000233380	0.080
ENSG00000274756	ENSG00000240480	0.058
ENSG00000264943	ENSG00000266777	0.081
ENSG00000249026	ENSG00000257616	0.047
ENSG00000249026	ENSG00000237810	0.047
ENSG00000236307	ENSG00000265683	0.060
ENSG00000259632	ENSG00000260033	0.098
ENSG00000259632	ENSG00000230568	0.054
ENSG00000259632	ENSG00000270553	0.047
ENSG00000259632	ENSG00000230988	0.048
ENSG00000259632	ENSG00000275562	0.061
ENSG00000274162	ENSG00000249337	0.271
ENSG00000274162	ENSG00000268736	0.046
ENSG00000274162	ENSG00000237161	0.058
ENSG00000274162	ENSG00000279381	0.104
ENSG00000274162	ENSG00000278212	0.053
ENSG00000181511	ENSG00000270983	0.083
ENSG00000181511	ENSG00000231744	0.057
ENSG00000181511	ENSG00000214578	0.057
ENSG00000181511	ENSG00000248565	0.068
ENSG00000181511	ENSG00000282299	0.065
ENSG00000181511	ENSG00000229835	0.053
ENSG00000181511	ENSG00000259461	0.090
ENSG00000181511	ENSG00000249149	0.050
ENSG00000181511	ENSG00000248698	0.046
ENSG00000181511	ENSG00000266522	0.053
ENSG00000237828	ENSG00000230457	0.081
ENSG00000237828	ENSG00000234228	0.053
ENSG00000237828	ENSG00000176243	0.054
ENSG00000237828	ENSG00000230244	0.065
ENSG00000237828	ENSG00000235698	0.075
ENSG00000237828	ENSG00000217372	0.065
ENSG00000237828	ENSG00000235962	0.069
ENSG00000233139	ENSG00000184414	0.112
ENSG00000233139	ENSG00000203414	0.120
ENSG00000233139	ENSG00000203396	0.051
ENSG00000233139	ENSG00000236523	0.081
ENSG00000233139	ENSG00000258500	0.053
ENSG00000237709	ENSG00000223912	0.166
ENSG00000237709	ENSG00000233167	0.161
ENSG00000237709	ENSG00000244705	0.060
ENSG00000237709	ENSG00000259612	0.102
ENSG00000237709	ENSG00000233324	0.094
ENSG00000237709	ENSG00000261557	0.132
ENSG00000237709	ENSG00000237999	0.054
ENSG00000237709	ENSG00000229145	0.091
ENSG00000237709	ENSG00000255450	0.122
ENSG00000237709	ENSG00000234785	0.063
ENSG00000237709	ENSG00000215899	0.085
ENSG00000237709	ENSG00000277043	0.114
ENSG00000237709	ENSG00000234125	0.049
ENSG00000237709	ENSG00000226845	0.046
ENSG00000237709	ENSG00000216938	0.055
ENSG00000237709	ENSG00000237757	0.096
ENSG00000237709	ENSG00000226948	0.051
ENSG00000237709	ENSG00000214925	0.058
ENSG00000237709	ENSG00000233057	0.177
ENSG00000237709	ENSG00000258841	0.132
ENSG00000237709	ENSG00000234982	0.090
ENSG00000237709	ENSG00000217027	0.049
ENSG00000237709	ENSG00000236297	0.053
ENSG00000213003	ENSG00000224555	0.045
ENSG00000213003	ENSG00000218596	0.049
ENSG00000213003	ENSG00000233747	0.054
ENSG00000213003	ENSG00000236583	0.059
ENSG00000213003	ENSG00000249986	0.047
ENSG00000213003	ENSG00000282978	0.048
ENSG00000213003	ENSG00000237704	0.055
ENSG00000234788	ENSG00000270733	0.053
ENSG00000234788	ENSG00000198703	0.047
ENSG00000219249	ENSG00000236867	0.051
ENSG00000219249	ENSG00000271437	0.056
ENSG00000219249	ENSG00000229948	0.046
ENSG00000219249	ENSG00000259924	0.057
ENSG00000219249	ENSG00000239686	0.049
ENSG00000219249	ENSG00000259161	0.121
ENSG00000219249	ENSG00000234040	0.056
ENSG00000219249	ENSG00000253550	0.047
ENSG00000219249	ENSG00000231799	0.072
ENSG00000219249	ENSG00000240787	0.065
ENSG00000219249	ENSG00000259513	0.052
ENSG00000219249	ENSG00000227688	0.108
ENSG00000223878	ENSG00000269981	0.093
ENSG00000223878	ENSG00000234324	0.071
ENSG00000223878	ENSG00000223819	0.140
ENSG00000223878	ENSG00000236872	0.046
ENSG00000270797	ENSG00000267595	0.051
ENSG00000270797	ENSG00000230295	0.047
ENSG00000270797	ENSG00000251451	0.051
ENSG00000213058	ENSG00000239528	0.359
ENSG00000213058	ENSG00000234106	0.104
ENSG00000213058	ENSG00000257790	0.055
ENSG00000224464	ENSG00000264911	0.056
ENSG00000224464	ENSG00000214041	0.051
ENSG00000224464	ENSG00000219294	0.047
ENSG00000224464	ENSG00000236229	0.048
ENSG00000224464	ENSG00000233040	0.065
ENSG00000244176	ENSG00000185296	0.069
ENSG00000244176	ENSG00000215450	0.050
ENSG00000244176	ENSG00000251484	0.047
ENSG00000239780	ENSG00000213370	0.099
ENSG00000239780	ENSG00000259465	0.053
ENSG00000239780	ENSG00000214161	0.063
ENSG00000239780	ENSG00000215457	0.076
ENSG00000239780	ENSG00000216519	0.095
ENSG00000239780	ENSG00000231907	0.057
ENSG00000239780	ENSG00000236667	0.097
ENSG00000239780	ENSG00000244183	0.084
ENSG00000239780	ENSG00000213867	0.136
ENSG00000239780	ENSG00000213787	0.078
ENSG00000239780	ENSG00000226845	0.124
ENSG00000239780	ENSG00000223904	0.160
ENSG00000239780	ENSG00000234702	0.051
ENSG00000239780	ENSG00000228337	0.144
ENSG00000239780	ENSG00000249253	0.061
ENSG00000239780	ENSG00000237186	0.051
ENSG00000239780	ENSG00000239443	0.072
ENSG00000239780	ENSG00000242058	0.133
ENSG00000239780	ENSG00000217239	0.117
ENSG00000239780	ENSG00000220660	0.047
ENSG00000239780	ENSG00000213075	0.056
ENSG00000239780	ENSG00000224625	0.053
ENSG00000234751	ENSG00000244705	0.051
ENSG00000234751	ENSG00000224442	0.056
ENSG00000234751	ENSG00000231378	0.057
ENSG00000234751	ENSG00000233747	0.047
ENSG00000234751	ENSG00000236290	0.049
ENSG00000234751	ENSG00000239246	0.055
ENSG00000234751	ENSG00000271029	0.068
ENSG00000234751	ENSG00000240531	0.053
ENSG00000214853	ENSG00000177447	0.051
ENSG00000214853	ENSG00000233167	0.058
ENSG00000214853	ENSG00000234253	0.059
ENSG00000214853	ENSG00000178654	0.060
ENSG00000214853	ENSG00000176183	0.045
ENSG00000214853	ENSG00000271131	0.094
ENSG00000214853	ENSG00000271602	0.046
ENSG00000214853	ENSG00000233428	0.066
ENSG00000214853	ENSG00000264655	0.052
ENSG00000214853	ENSG00000214016	0.047
ENSG00000214853	ENSG00000232875	0.060
ENSG00000214853	ENSG00000179157	0.055
ENSG00000214853	ENSG00000232848	0.063
ENSG00000214853	ENSG00000239246	0.069
ENSG00000214853	ENSG00000213587	0.074
ENSG00000214853	ENSG00000258477	0.050
ENSG00000214853	ENSG00000249092	0.061
ENSG00000214853	ENSG00000214914	0.050
ENSG00000214853	ENSG00000236862	0.075
ENSG00000214853	ENSG00000260815	0.075
ENSG00000214853	ENSG00000213866	0.049
ENSG00000214853	ENSG00000261330	0.077
ENSG00000229172	ENSG00000270443	0.045
ENSG00000229172	ENSG00000233433	0.049
ENSG00000229172	ENSG00000258375	0.051
ENSG00000229172	ENSG00000249616	0.069
ENSG00000229172	ENSG00000230219	0.046
ENSG00000229172	ENSG00000203462	0.136
ENSG00000237322	ENSG00000224348	0.065
ENSG00000237322	ENSG00000213896	0.091
ENSG00000237322	ENSG00000276204	0.049
ENSG00000237322	ENSG00000229920	0.050
ENSG00000237322	ENSG00000250869	0.051
ENSG00000177452	ENSG00000213755	0.050
ENSG00000177452	ENSG00000223409	0.050
ENSG00000177452	ENSG00000217653	0.048
ENSG00000177452	ENSG00000235784	0.055
ENSG00000177452	ENSG00000228056	0.355
ENSG00000177452	ENSG00000214211	0.047
ENSG00000227430	ENSG00000254424	0.116
ENSG00000227430	ENSG00000244039	0.068
ENSG00000227430	ENSG00000225585	0.075
ENSG00000227430	ENSG00000248347	0.050
ENSG00000227430	ENSG00000255147	0.050
ENSG00000227430	ENSG00000228914	0.051
ENSG00000235571	ENSG00000231458	0.050
ENSG00000235571	ENSG00000232502	0.088
ENSG00000235571	ENSG00000226915	0.052
ENSG00000235571	ENSG00000275480	0.066
ENSG00000235571	ENSG00000204717	0.335
ENSG00000235571	ENSG00000231390	0.082
ENSG00000235571	ENSG00000231331	0.062
ENSG00000235571	ENSG00000227710	0.073
ENSG00000235571	ENSG00000223564	0.339
ENSG00000235571	ENSG00000283137	0.083
ENSG00000235571	ENSG00000259236	0.088
ENSG00000235571	ENSG00000234381	0.050
ENSG00000223349	ENSG00000278381	0.052
ENSG00000223349	ENSG00000259214	0.105
ENSG00000223349	ENSG00000185296	0.070
ENSG00000223349	ENSG00000250767	0.048
ENSG00000223349	ENSG00000258712	0.047
ENSG00000223349	ENSG00000248409	0.097
ENSG00000224431	ENSG00000282855	0.047
ENSG00000276998	ENSG00000242017	0.058
ENSG00000276998	ENSG00000253292	0.057
ENSG00000276998	ENSG00000283740	0.062
ENSG00000276998	ENSG00000277422	0.145
ENSG00000276998	ENSG00000205176	0.088
ENSG00000276998	ENSG00000258741	0.051
ENSG00000276998	ENSG00000258834	0.049
ENSG00000276998	ENSG00000266365	0.071
ENSG00000276998	ENSG00000241737	0.130
ENSG00000276998	ENSG00000223816	0.048
ENSG00000276998	ENSG00000283132	0.076
ENSG00000276998	ENSG00000227408	0.053
ENSG00000276998	ENSG00000225098	0.047
ENSG00000257915	ENSG00000225422	0.125
ENSG00000257915	ENSG00000249274	0.067
ENSG00000257915	ENSG00000232334	0.053
ENSG00000257915	ENSG00000236783	0.074
ENSG00000257915	ENSG00000235328	0.068
ENSG00000257915	ENSG00000225349	0.058
ENSG00000257915	ENSG00000249138	0.084
ENSG00000257915	ENSG00000253328	0.064
ENSG00000257915	ENSG00000280286	0.052
ENSG00000257915	ENSG00000267990	0.064
ENSG00000257915	ENSG00000273484	0.170
ENSG00000257915	ENSG00000218809	0.166
ENSG00000257915	ENSG00000250869	0.067
ENSG00000230076	ENSG00000232177	0.059
ENSG00000230076	ENSG00000267533	0.089
ENSG00000230076	ENSG00000230202	0.061
ENSG00000230076	ENSG00000227018	0.066
ENSG00000230076	ENSG00000233913	0.357
ENSG00000230076	ENSG00000172799	0.057
ENSG00000230076	ENSG00000225031	0.096
ENSG00000230076	ENSG00000270388	0.068
ENSG00000230076	ENSG00000231610	0.050
ENSG00000230076	ENSG00000249360	0.063
ENSG00000230076	ENSG00000275140	0.058
ENSG00000225496	ENSG00000229593	0.061
ENSG00000225496	ENSG00000230204	0.046
ENSG00000225496	ENSG00000215319	0.051
ENSG00000225496	ENSG00000233459	0.057
ENSG00000225496	ENSG00000266613	0.050
ENSG00000225496	ENSG00000248565	0.055
ENSG00000225496	ENSG00000217385	0.063
ENSG00000225496	ENSG00000233939	0.047
ENSG00000225496	ENSG00000183663	0.046
ENSG00000225496	ENSG00000226915	0.062
ENSG00000225496	ENSG00000225165	0.104
ENSG00000225496	ENSG00000233401	0.067
ENSG00000225496	ENSG00000236391	0.057
ENSG00000225496	ENSG00000224625	0.047
ENSG00000257074	ENSG00000244313	0.062
ENSG00000257074	ENSG00000242970	0.052
ENSG00000257074	ENSG00000269304	0.077
ENSG00000257074	ENSG00000216854	0.064
ENSG00000241134	ENSG00000256720	0.063
ENSG00000241134	ENSG00000229979	0.047
ENSG00000241134	ENSG00000271680	0.067
ENSG00000241134	ENSG00000177590	0.128
ENSG00000241134	ENSG00000241511	0.047
ENSG00000241134	ENSG00000264176	0.053
ENSG00000241134	ENSG00000262187	0.057
ENSG00000236867	ENSG00000256361	0.050
ENSG00000236867	ENSG00000249047	0.066
ENSG00000236867	ENSG00000180189	0.046
ENSG00000236867	ENSG00000271428	0.071
ENSG00000236867	ENSG00000258968	0.047
ENSG00000236867	ENSG00000236863	0.066
ENSG00000236867	ENSG00000230201	0.074
ENSG00000236867	ENSG00000262480	0.049
ENSG00000236867	ENSG00000213440	0.099
ENSG00000236867	ENSG00000231845	0.082
ENSG00000236867	ENSG00000265136	0.091
ENSG00000236867	ENSG00000257169	0.049
ENSG00000236867	ENSG00000255585	0.064
ENSG00000236867	ENSG00000259513	0.077
ENSG00000236867	ENSG00000217488	0.055
ENSG00000236867	ENSG00000271974	0.049
ENSG00000236867	ENSG00000276362	0.053
ENSG00000213744	ENSG00000233167	0.045
ENSG00000213744	ENSG00000213657	0.054
ENSG00000213744	ENSG00000239246	0.049
ENSG00000213744	ENSG00000216938	0.059
ENSG00000213744	ENSG00000271029	0.062
ENSG00000270264	ENSG00000253991	0.062
ENSG00000270264	ENSG00000241157	0.046
ENSG00000270264	ENSG00000241913	0.072
ENSG00000270264	ENSG00000229853	0.091
ENSG00000270264	ENSG00000270553	0.139
ENSG00000270264	ENSG00000236803	0.057
ENSG00000270264	ENSG00000254479	0.051
ENSG00000270264	ENSG00000270930	0.048
ENSG00000270264	ENSG00000251484	0.053
ENSG00000270264	ENSG00000170409	0.048
ENSG00000270264	ENSG00000275562	0.060
ENSG00000270264	ENSG00000266960	0.071
ENSG00000270264	ENSG00000267295	0.085
ENSG00000270264	ENSG00000236732	0.050
ENSG00000250444	ENSG00000213087	0.048
ENSG00000250444	ENSG00000264179	0.060
ENSG00000250444	ENSG00000231744	0.066
ENSG00000250444	ENSG00000176243	0.050
ENSG00000250444	ENSG00000236285	0.048
ENSG00000257101	ENSG00000225031	0.076
ENSG00000257101	ENSG00000214289	0.081
ENSG00000237586	ENSG00000275328	0.045
ENSG00000228247	ENSG00000223912	0.061
ENSG00000228247	ENSG00000188765	0.059
ENSG00000228247	ENSG00000283307	0.061
ENSG00000274727	ENSG00000217929	0.050
ENSG00000274727	ENSG00000260211	0.047
ENSG00000274727	ENSG00000225398	0.058
ENSG00000274727	ENSG00000261963	0.110
ENSG00000274727	ENSG00000235510	0.110
ENSG00000258524	ENSG00000258951	0.052
ENSG00000234287	ENSG00000228665	0.069
ENSG00000234287	ENSG00000231245	0.110
ENSG00000234287	ENSG00000235065	0.054
ENSG00000234287	ENSG00000226970	0.055
ENSG00000234287	ENSG00000233270	0.053
ENSG00000234287	ENSG00000236060	0.055
ENSG00000234287	ENSG00000227183	0.070
ENSG00000234287	ENSG00000230979	0.075
ENSG00000234287	ENSG00000213216	0.093
ENSG00000234287	ENSG00000178464	0.061
ENSG00000234287	ENSG00000233476	0.058
ENSG00000234287	ENSG00000232573	0.237
ENSG00000234287	ENSG00000213235	0.090
ENSG00000234287	ENSG00000273628	0.126
ENSG00000234287	ENSG00000251378	0.076
ENSG00000234287	ENSG00000274584	0.070
ENSG00000250769	ENSG00000275945	0.046
ENSG00000250769	ENSG00000248946	0.072
ENSG00000250769	ENSG00000271035	0.048
ENSG00000250769	ENSG00000229794	0.051
ENSG00000250769	ENSG00000278842	0.048
ENSG00000250769	ENSG00000278931	0.055
ENSG00000250769	ENSG00000251056	0.069
ENSG00000250769	ENSG00000282137	0.077
ENSG00000248909	ENSG00000214626	0.052
ENSG00000248909	ENSG00000243986	0.048
ENSG00000248909	ENSG00000256399	0.054
ENSG00000248909	ENSG00000183055	0.047
ENSG00000248909	ENSG00000254708	0.046
ENSG00000248909	ENSG00000229992	0.054
ENSG00000248909	ENSG00000270387	0.047
ENSG00000248909	ENSG00000215284	0.065
ENSG00000248909	ENSG00000226216	0.046
ENSG00000248909	ENSG00000257169	0.055
ENSG00000250612	ENSG00000215110	0.056
ENSG00000250612	ENSG00000249956	0.118
ENSG00000250612	ENSG00000254399	0.060
ENSG00000223912	ENSG00000213363	0.059
ENSG00000223912	ENSG00000233324	0.055
ENSG00000223912	ENSG00000261557	0.144
ENSG00000223912	ENSG00000215899	0.125
ENSG00000223912	ENSG00000214460	0.046
ENSG00000223912	ENSG00000235297	0.049
ENSG00000223912	ENSG00000232883	0.066
ENSG00000223912	ENSG00000205412	0.052
ENSG00000223912	ENSG00000213778	0.055
ENSG00000223912	ENSG00000233057	0.099
ENSG00000223912	ENSG00000258841	0.138
ENSG00000223912	ENSG00000236297	0.055
ENSG00000223912	ENSG00000232780	0.061
ENSG00000223912	ENSG00000225193	0.050
ENSG00000223912	ENSG00000223877	0.059
ENSG00000233377	ENSG00000234502	0.099
ENSG00000233377	ENSG00000230338	0.304
ENSG00000233377	ENSG00000230306	0.070
ENSG00000233377	ENSG00000256863	0.103
ENSG00000233377	ENSG00000278683	0.045
ENSG00000233377	ENSG00000158731	0.184
ENSG00000233377	ENSG00000151631	0.137
ENSG00000233377	ENSG00000225418	0.064
ENSG00000240167	ENSG00000243916	0.045
ENSG00000240167	ENSG00000231378	0.047
ENSG00000240167	ENSG00000233747	0.053
ENSG00000240167	ENSG00000225347	0.045
ENSG00000177447	ENSG00000213070	0.064
ENSG00000177447	ENSG00000229057	0.054
ENSG00000177447	ENSG00000257666	0.066
ENSG00000177447	ENSG00000224334	0.245
ENSG00000177447	ENSG00000231747	0.051
ENSG00000177447	ENSG00000263781	0.066
ENSG00000177447	ENSG00000233562	0.069
ENSG00000177447	ENSG00000260668	0.093
ENSG00000177447	ENSG00000240128	0.052
ENSG00000177447	ENSG00000226549	0.096
ENSG00000177447	ENSG00000243547	0.112
ENSG00000177447	ENSG00000218890	0.091
ENSG00000177447	ENSG00000234017	0.048
ENSG00000177447	ENSG00000213183	0.058
ENSG00000177447	ENSG00000233401	0.103
ENSG00000177447	ENSG00000232105	0.095
ENSG00000177447	ENSG00000213866	0.049
ENSG00000177447	ENSG00000244527	0.068
ENSG00000177447	ENSG00000223968	0.143
ENSG00000177447	ENSG00000237109	0.059
ENSG00000177447	ENSG00000261330	0.065
ENSG00000242858	ENSG00000234589	0.060
ENSG00000242858	ENSG00000213270	0.046
ENSG00000242858	ENSG00000236552	0.054
ENSG00000242858	ENSG00000234080	0.072
ENSG00000242858	ENSG00000234118	0.089
ENSG00000242858	ENSG00000234498	0.046
ENSG00000242858	ENSG00000213621	0.048
ENSG00000242858	ENSG00000230721	0.047
ENSG00000242858	ENSG00000213885	0.052
ENSG00000242858	ENSG00000220472	0.046
ENSG00000242858	ENSG00000226945	0.059
ENSG00000242858	ENSG00000237668	0.058
ENSG00000242858	ENSG00000177350	0.065
ENSG00000242858	ENSG00000188765	0.053
ENSG00000242858	ENSG00000239917	0.061
ENSG00000242087	ENSG00000271131	0.050
ENSG00000242087	ENSG00000256399	0.147
ENSG00000242087	ENSG00000253991	0.079
ENSG00000242087	ENSG00000213293	0.064
ENSG00000242087	ENSG00000228331	0.075
ENSG00000242087	ENSG00000239246	0.067
ENSG00000242087	ENSG00000242278	0.059
ENSG00000242087	ENSG00000225918	0.056
ENSG00000242087	ENSG00000206147	0.054
ENSG00000242087	ENSG00000236862	0.049
ENSG00000215771	ENSG00000253114	0.053
ENSG00000224348	ENSG00000254629	0.077
ENSG00000224348	ENSG00000228729	0.046
ENSG00000224348	ENSG00000228861	0.049
ENSG00000224348	ENSG00000230793	0.060
ENSG00000224348	ENSG00000232422	0.114
ENSG00000224348	ENSG00000213896	0.055
ENSG00000224348	ENSG00000235833	0.047
ENSG00000224348	ENSG00000271275	0.053
ENSG00000224348	ENSG00000224282	0.059
ENSG00000224348	ENSG00000276204	0.049
ENSG00000224348	ENSG00000270863	0.143
ENSG00000224348	ENSG00000270814	0.276
ENSG00000224348	ENSG00000234324	0.046
ENSG00000224348	ENSG00000259358	0.063
ENSG00000224348	ENSG00000233579	0.102
ENSG00000224348	ENSG00000230734	0.054
ENSG00000224348	ENSG00000257680	0.049
ENSG00000224348	ENSG00000279381	0.049
ENSG00000224348	ENSG00000237194	0.052
ENSG00000224348	ENSG00000250933	0.072
ENSG00000224348	ENSG00000226556	0.053
ENSG00000224348	ENSG00000242318	0.051
ENSG00000224348	ENSG00000261588	0.061
ENSG00000224348	ENSG00000248452	0.074
ENSG00000224348	ENSG00000255964	0.055
ENSG00000224348	ENSG00000260389	0.063
ENSG00000224348	ENSG00000278292	0.053
ENSG00000224348	ENSG00000275767	0.045
ENSG00000224348	ENSG00000254758	0.170
ENSG00000266117	ENSG00000260347	0.130
ENSG00000266117	ENSG00000242017	0.074
ENSG00000266117	ENSG00000229145	0.059
ENSG00000266117	ENSG00000239620	0.225
ENSG00000266117	ENSG00000251539	0.088
ENSG00000266117	ENSG00000217385	0.064
ENSG00000266117	ENSG00000240280	0.066
ENSG00000266117	ENSG00000235974	0.205
ENSG00000266117	ENSG00000261259	0.055
ENSG00000266117	ENSG00000188850	0.053
ENSG00000266117	ENSG00000274813	0.064
ENSG00000266117	ENSG00000277883	0.052
ENSG00000266117	ENSG00000227262	0.104
ENSG00000235013	ENSG00000230711	0.049
ENSG00000235013	ENSG00000250562	0.104
ENSG00000235013	ENSG00000188765	0.057
ENSG00000235013	ENSG00000237636	0.069
ENSG00000235013	ENSG00000121388	0.050
ENSG00000235013	ENSG00000239917	0.051
ENSG00000235315	ENSG00000232134	0.083
ENSG00000235315	ENSG00000214108	0.051
ENSG00000235315	ENSG00000213100	0.049
ENSG00000235315	ENSG00000180172	0.047
ENSG00000235315	ENSG00000230897	0.048
ENSG00000235315	ENSG00000215236	0.084
ENSG00000235315	ENSG00000214917	0.101
ENSG00000235315	ENSG00000242747	0.069
ENSG00000235315	ENSG00000188873	0.086
ENSG00000235315	ENSG00000235225	0.104
ENSG00000235315	ENSG00000228901	0.233
ENSG00000235315	ENSG00000214460	0.063
ENSG00000235315	ENSG00000241255	0.051
ENSG00000235315	ENSG00000232429	0.107
ENSG00000235315	ENSG00000232883	0.073
ENSG00000235315	ENSG00000213695	0.063
ENSG00000235315	ENSG00000226084	0.053
ENSG00000235315	ENSG00000237668	0.077
ENSG00000233690	ENSG00000239696	0.047
ENSG00000232177	ENSG00000232551	0.107
ENSG00000232177	ENSG00000223722	0.052
ENSG00000232177	ENSG00000230202	0.073
ENSG00000232177	ENSG00000178715	0.056
ENSG00000232177	ENSG00000270906	0.047
ENSG00000232177	ENSG00000270350	0.066
ENSG00000232177	ENSG00000270388	0.534
ENSG00000232177	ENSG00000259045	0.099
ENSG00000232177	ENSG00000225972	0.086
ENSG00000232177	ENSG00000237973	0.155
ENSG00000232177	ENSG00000248527	0.050
ENSG00000233839	ENSG00000214612	0.050
ENSG00000233839	ENSG00000215457	0.082
ENSG00000233839	ENSG00000216519	0.138
ENSG00000233839	ENSG00000182888	0.049
ENSG00000233839	ENSG00000236667	0.118
ENSG00000233839	ENSG00000213867	0.102
ENSG00000233839	ENSG00000233939	0.125
ENSG00000233839	ENSG00000236571	0.056
ENSG00000233839	ENSG00000220105	0.047
ENSG00000233839	ENSG00000233558	0.050
ENSG00000233839	ENSG00000225185	0.095
ENSG00000233839	ENSG00000217239	0.135
ENSG00000233839	ENSG00000220660	0.064
ENSG00000241458	ENSG00000213184	0.109
ENSG00000241458	ENSG00000240023	0.109
ENSG00000241458	ENSG00000213386	0.179
ENSG00000241458	ENSG00000231006	0.085
ENSG00000219257	ENSG00000218574	0.049
ENSG00000219257	ENSG00000229534	0.077
ENSG00000219257	ENSG00000253810	0.091
ENSG00000219257	ENSG00000230913	0.049
ENSG00000219257	ENSG00000234241	0.074
ENSG00000219257	ENSG00000269119	0.108
ENSG00000219257	ENSG00000249193	0.072
ENSG00000219257	ENSG00000225094	0.066
ENSG00000219257	ENSG00000225224	0.069
ENSG00000219257	ENSG00000253107	0.087
ENSG00000219257	ENSG00000219163	0.069
ENSG00000219257	ENSG00000236048	0.098
ENSG00000219257	ENSG00000229417	0.098
ENSG00000219257	ENSG00000231767	0.054
ENSG00000219257	ENSG00000182888	0.101
ENSG00000219257	ENSG00000215492	0.078
ENSG00000219257	ENSG00000218347	0.208
ENSG00000219257	ENSG00000267652	0.054
ENSG00000219257	ENSG00000254543	0.069
ENSG00000219257	ENSG00000213144	0.073
ENSG00000219257	ENSG00000236285	0.077
ENSG00000219257	ENSG00000228057	0.051
ENSG00000219257	ENSG00000254244	0.061
ENSG00000219257	ENSG00000255213	0.082
ENSG00000219257	ENSG00000248854	0.060
ENSG00000219257	ENSG00000231206	0.053
ENSG00000219257	ENSG00000225159	0.105
ENSG00000219257	ENSG00000225695	0.063
ENSG00000219257	ENSG00000242276	0.078
ENSG00000219257	ENSG00000218792	0.071
ENSG00000219257	ENSG00000213701	0.099
ENSG00000219257	ENSG00000139239	0.054
ENSG00000219257	ENSG00000255581	0.089
ENSG00000219257	ENSG00000244192	0.129
ENSG00000219257	ENSG00000223540	0.058
ENSG00000219257	ENSG00000255291	0.056
ENSG00000229593	ENSG00000228367	0.134
ENSG00000229593	ENSG00000255807	0.051
ENSG00000229593	ENSG00000234228	0.047
ENSG00000229593	ENSG00000266613	0.087
ENSG00000229593	ENSG00000248565	0.083
ENSG00000229593	ENSG00000238193	0.079
ENSG00000229593	ENSG00000235485	0.078
ENSG00000229593	ENSG00000234702	0.049
ENSG00000229593	ENSG00000242849	0.054
ENSG00000229593	ENSG00000254112	0.049
ENSG00000229593	ENSG00000229897	0.049
ENSG00000229593	ENSG00000236391	0.075
ENSG00000229593	ENSG00000189002	0.067
ENSG00000213717	ENSG00000217130	0.073
ENSG00000213717	ENSG00000218347	0.045
ENSG00000213717	ENSG00000224427	0.046
ENSG00000213717	ENSG00000240828	0.054
ENSG00000213717	ENSG00000206147	0.060
ENSG00000213717	ENSG00000243445	0.063
ENSG00000213717	ENSG00000223540	0.072
ENSG00000213717	ENSG00000172746	0.053
ENSG00000224520	ENSG00000235124	0.184
ENSG00000224520	ENSG00000223940	0.226
ENSG00000224520	ENSG00000229636	0.051
ENSG00000224520	ENSG00000267573	0.060
ENSG00000224520	ENSG00000271602	0.175
ENSG00000224520	ENSG00000230716	0.126
ENSG00000224520	ENSG00000213958	0.047
ENSG00000224520	ENSG00000259500	0.130
ENSG00000224520	ENSG00000214282	0.093
ENSG00000224520	ENSG00000242841	0.095
ENSG00000224520	ENSG00000226234	0.051
ENSG00000224520	ENSG00000231203	0.089
ENSG00000224520	ENSG00000259470	0.047
ENSG00000224520	ENSG00000215089	0.069
ENSG00000224520	ENSG00000241416	0.094
ENSG00000224520	ENSG00000218014	0.135
ENSG00000224520	ENSG00000250221	0.149
ENSG00000224520	ENSG00000224928	0.055
ENSG00000224520	ENSG00000213943	0.075
ENSG00000020219	ENSG00000251545	0.070
ENSG00000020219	ENSG00000228259	0.050
ENSG00000020219	ENSG00000213908	0.050
ENSG00000218574	ENSG00000218347	0.057
ENSG00000218574	ENSG00000257109	0.049
ENSG00000254132	ENSG00000271207	0.063
ENSG00000254132	ENSG00000215319	0.051
ENSG00000254132	ENSG00000275945	0.055
ENSG00000254132	ENSG00000249448	0.079
ENSG00000254132	ENSG00000180221	0.051
ENSG00000254132	ENSG00000270906	0.150
ENSG00000254132	ENSG00000244921	0.058
ENSG00000254132	ENSG00000266501	0.050
ENSG00000254132	ENSG00000270350	0.047
ENSG00000254132	ENSG00000238285	0.062
ENSG00000254132	ENSG00000251340	0.060
ENSG00000271696	ENSG00000236569	0.092
ENSG00000271696	ENSG00000243981	0.167
ENSG00000271696	ENSG00000265766	0.047
ENSG00000271696	ENSG00000254547	0.055
ENSG00000271696	ENSG00000282911	0.056
ENSG00000254270	ENSG00000237748	0.106
ENSG00000254270	ENSG00000240231	0.054
ENSG00000254270	ENSG00000227081	0.081
ENSG00000254270	ENSG00000223916	0.072
ENSG00000254270	ENSG00000220695	0.046
ENSG00000254270	ENSG00000220515	0.077
ENSG00000254270	ENSG00000233514	0.087
ENSG00000243537	ENSG00000255051	0.068
ENSG00000230863	ENSG00000227722	0.067
ENSG00000224555	ENSG00000270427	0.049
ENSG00000224555	ENSG00000270528	0.065
ENSG00000224555	ENSG00000231378	0.060
ENSG00000224555	ENSG00000230154	0.077
ENSG00000224555	ENSG00000232916	0.201
ENSG00000224555	ENSG00000228986	0.056
ENSG00000224555	ENSG00000260229	0.046
ENSG00000224555	ENSG00000259922	0.046
ENSG00000224555	ENSG00000216657	0.059
ENSG00000224555	ENSG00000232963	0.081
ENSG00000224555	ENSG00000225934	0.086
ENSG00000224555	ENSG00000260033	0.062
ENSG00000224555	ENSG00000229456	0.049
ENSG00000224555	ENSG00000230568	0.073
ENSG00000224555	ENSG00000231726	0.093
ENSG00000224555	ENSG00000238251	0.090
ENSG00000224555	ENSG00000248216	0.048
ENSG00000224555	ENSG00000259096	0.057
ENSG00000224555	ENSG00000258930	0.064
ENSG00000224555	ENSG00000280286	0.046
ENSG00000224555	ENSG00000184624	0.060
ENSG00000224555	ENSG00000224777	0.048
ENSG00000235700	ENSG00000229677	0.046
ENSG00000235700	ENSG00000249986	0.048
ENSG00000235700	ENSG00000220867	0.049
ENSG00000261010	ENSG00000259996	0.122
ENSG00000261010	ENSG00000254547	0.088
ENSG00000261010	ENSG00000259897	0.487
ENSG00000178458	ENSG00000220343	0.065
ENSG00000178458	ENSG00000235655	0.047
ENSG00000178458	ENSG00000214784	0.050
ENSG00000178458	ENSG00000179101	0.088
ENSG00000178458	ENSG00000256338	0.108
ENSG00000259079	ENSG00000258531	0.054
ENSG00000259079	ENSG00000251682	0.053
ENSG00000259079	ENSG00000260229	0.051
ENSG00000259079	ENSG00000232963	0.062
ENSG00000259079	ENSG00000271043	0.056
ENSG00000259079	ENSG00000260033	0.056
ENSG00000259079	ENSG00000234040	0.058
ENSG00000259079	ENSG00000230988	0.056
ENSG00000259079	ENSG00000228976	0.046
ENSG00000259079	ENSG00000234718	0.048
ENSG00000259079	ENSG00000258930	0.084
ENSG00000259079	ENSG00000237065	0.068
ENSG00000259079	ENSG00000266931	0.047
ENSG00000254256	ENSG00000240280	0.068
ENSG00000283312	ENSG00000244119	0.049
ENSG00000283312	ENSG00000251050	0.048
ENSG00000283312	ENSG00000267497	0.047
ENSG00000283312	ENSG00000265683	0.054
ENSG00000283312	ENSG00000262333	0.050
ENSG00000283312	ENSG00000224728	0.067
ENSG00000283312	ENSG00000283491	0.333
ENSG00000253908	ENSG00000215493	0.062
ENSG00000253908	ENSG00000270585	0.045
ENSG00000253908	ENSG00000229853	0.055
ENSG00000253908	ENSG00000265136	0.047
ENSG00000241641	ENSG00000224003	0.081
ENSG00000241641	ENSG00000225476	0.062
ENSG00000241641	ENSG00000218682	0.065
ENSG00000241641	ENSG00000270443	0.050
ENSG00000241641	ENSG00000261174	0.062
ENSG00000241641	ENSG00000213896	0.049
ENSG00000241641	ENSG00000257604	0.048
ENSG00000241641	ENSG00000270282	0.062
ENSG00000241641	ENSG00000258613	0.059
ENSG00000241641	ENSG00000258679	0.050
ENSG00000241641	ENSG00000276845	0.082
ENSG00000241641	ENSG00000254475	0.047
ENSG00000248327	ENSG00000260347	0.049
ENSG00000248327	ENSG00000230711	0.052
ENSG00000248327	ENSG00000229880	0.067
ENSG00000248327	ENSG00000234429	0.055
ENSG00000230087	ENSG00000230484	0.247
ENSG00000230087	ENSG00000236359	0.192
ENSG00000230087	ENSG00000223735	0.147
ENSG00000230087	ENSG00000282137	0.099
ENSG00000230204	ENSG00000235071	0.086
ENSG00000230204	ENSG00000271134	0.091
ENSG00000230204	ENSG00000219507	0.129
ENSG00000230204	ENSG00000242960	0.075
ENSG00000230204	ENSG00000233597	0.047
ENSG00000230204	ENSG00000213453	0.135
ENSG00000230204	ENSG00000227376	0.139
ENSG00000230204	ENSG00000226915	0.049
ENSG00000230204	ENSG00000240210	0.060
ENSG00000230204	ENSG00000233401	0.064
ENSG00000230204	ENSG00000258960	0.188
ENSG00000230204	ENSG00000223361	0.125
ENSG00000253180	ENSG00000223945	0.046
ENSG00000253180	ENSG00000270903	0.045
ENSG00000253180	ENSG00000236015	0.055
ENSG00000267533	ENSG00000225031	0.048
ENSG00000267533	ENSG00000231610	0.053
ENSG00000241984	ENSG00000223505	0.050
ENSG00000241984	ENSG00000258951	0.046
ENSG00000241984	ENSG00000233231	0.047
ENSG00000241984	ENSG00000234358	0.046
ENSG00000241984	ENSG00000228976	0.054
ENSG00000241984	ENSG00000228069	0.049
ENSG00000270702	ENSG00000214093	0.094
ENSG00000270702	ENSG00000254170	0.097
ENSG00000270702	ENSG00000213169	0.098
ENSG00000270702	ENSG00000213270	0.047
ENSG00000270702	ENSG00000239345	0.052
ENSG00000270702	ENSG00000225971	0.066
ENSG00000270702	ENSG00000233597	0.081
ENSG00000270702	ENSG00000235225	0.084
ENSG00000270702	ENSG00000224553	0.066
ENSG00000270702	ENSG00000213587	0.051
ENSG00000270702	ENSG00000213695	0.095
ENSG00000270702	ENSG00000256338	0.134
ENSG00000270702	ENSG00000250471	0.074
ENSG00000270702	ENSG00000229022	0.053
ENSG00000270702	ENSG00000244251	0.146
ENSG00000270702	ENSG00000243779	0.084
ENSG00000270702	ENSG00000177350	0.050
ENSG00000270702	ENSG00000214289	0.048
ENSG00000270702	ENSG00000226141	0.047
ENSG00000213212	ENSG00000251229	0.046
ENSG00000213212	ENSG00000226961	0.054
ENSG00000213212	ENSG00000237351	0.051
ENSG00000213212	ENSG00000238109	0.050
ENSG00000213212	ENSG00000230201	0.056
ENSG00000213212	ENSG00000215156	0.054
ENSG00000213212	ENSG00000265136	0.054
ENSG00000213212	ENSG00000275468	0.058
ENSG00000213212	ENSG00000255585	0.045
ENSG00000213212	ENSG00000179038	0.048
ENSG00000213212	ENSG00000239486	0.050
ENSG00000213212	ENSG00000278131	0.068
ENSG00000213212	ENSG00000273825	0.060
ENSG00000223620	ENSG00000228600	0.064
ENSG00000223620	ENSG00000261524	0.057
ENSG00000223620	ENSG00000238193	0.058
ENSG00000223620	ENSG00000271035	0.102
ENSG00000223620	ENSG00000270980	0.065
ENSG00000223620	ENSG00000230227	0.068
ENSG00000223620	ENSG00000227932	0.048
ENSG00000223620	ENSG00000227742	0.061
ENSG00000223620	ENSG00000230484	0.056
ENSG00000223620	ENSG00000214788	0.052
ENSG00000223620	ENSG00000267310	0.046
ENSG00000223620	ENSG00000265019	0.087
ENSG00000223620	ENSG00000266971	0.062
ENSG00000223620	ENSG00000151963	0.086
ENSG00000223620	ENSG00000268957	0.103
ENSG00000223620	ENSG00000282137	0.063
ENSG00000223620	ENSG00000228024	0.147
ENSG00000223620	ENSG00000259917	0.048
ENSG00000254629	ENSG00000243916	0.046
ENSG00000254629	ENSG00000243256	0.058
ENSG00000254629	ENSG00000271275	0.055
ENSG00000254629	ENSG00000233416	0.052
ENSG00000254629	ENSG00000270814	0.117
ENSG00000254629	ENSG00000259358	0.101
ENSG00000254629	ENSG00000234429	0.051
ENSG00000254629	ENSG00000233579	0.068
ENSG00000254629	ENSG00000259000	0.048
ENSG00000254629	ENSG00000257680	0.094
ENSG00000254629	ENSG00000248522	0.105
ENSG00000254629	ENSG00000173966	0.058
ENSG00000254629	ENSG00000234841	0.048
ENSG00000254629	ENSG00000283427	0.054
ENSG00000254629	ENSG00000237636	0.063
ENSG00000254629	ENSG00000269565	0.049
ENSG00000254629	ENSG00000215887	0.047
ENSG00000254629	ENSG00000258033	0.084
ENSG00000225460	ENSG00000230482	0.048
ENSG00000225460	ENSG00000232208	0.050
ENSG00000225460	ENSG00000254241	0.056
ENSG00000225460	ENSG00000229979	0.066
ENSG00000225460	ENSG00000271680	0.097
ENSG00000225460	ENSG00000237593	0.082
ENSG00000225460	ENSG00000231799	0.087
ENSG00000225460	ENSG00000223750	0.046
ENSG00000225460	ENSG00000276362	0.050
ENSG00000225460	ENSG00000262187	0.048
ENSG00000225460	ENSG00000227688	0.050
ENSG00000228657	ENSG00000218596	0.063
ENSG00000228657	ENSG00000231169	0.046
ENSG00000228657	ENSG00000232916	0.070
ENSG00000228657	ENSG00000237676	0.084
ENSG00000228657	ENSG00000230370	0.077
ENSG00000228657	ENSG00000234718	0.065
ENSG00000229534	ENSG00000269119	0.095
ENSG00000229534	ENSG00000236459	0.062
ENSG00000229534	ENSG00000218347	0.082
ENSG00000229534	ENSG00000220937	0.053
ENSG00000229534	ENSG00000242661	0.071
ENSG00000229534	ENSG00000255581	0.047
ENSG00000229534	ENSG00000244192	0.045
ENSG00000229534	ENSG00000233497	0.079
ENSG00000229534	ENSG00000224295	0.045
ENSG00000213305	ENSG00000234825	0.046
ENSG00000213305	ENSG00000213100	0.058
ENSG00000213305	ENSG00000226457	0.058
ENSG00000213305	ENSG00000255213	0.075
ENSG00000213305	ENSG00000228901	0.099
ENSG00000213305	ENSG00000232429	0.066
ENSG00000213305	ENSG00000232883	0.050
ENSG00000213305	ENSG00000234337	0.062
ENSG00000213305	ENSG00000220884	0.048
ENSG00000215030	ENSG00000227097	0.049
ENSG00000256847	ENSG00000267444	0.235
ENSG00000256847	ENSG00000230338	0.064
ENSG00000256847	ENSG00000232724	0.071
ENSG00000256847	ENSG00000256863	0.317
ENSG00000256847	ENSG00000283342	0.130
ENSG00000256847	ENSG00000237674	0.080
ENSG00000224401	ENSG00000224072	0.049
ENSG00000265296	ENSG00000266242	0.067
ENSG00000265296	ENSG00000214319	0.070
ENSG00000265296	ENSG00000229231	0.102
ENSG00000265296	ENSG00000242756	0.047
ENSG00000265296	ENSG00000265766	0.065
ENSG00000233585	ENSG00000244089	0.076
ENSG00000233585	ENSG00000244119	0.063
ENSG00000233585	ENSG00000259315	0.048
ENSG00000233167	ENSG00000234253	0.052
ENSG00000233167	ENSG00000259612	0.090
ENSG00000233167	ENSG00000261557	0.053
ENSG00000233167	ENSG00000255450	0.149
ENSG00000233167	ENSG00000268222	0.080
ENSG00000233167	ENSG00000180221	0.054
ENSG00000233167	ENSG00000213657	0.074
ENSG00000233167	ENSG00000277043	0.150
ENSG00000233167	ENSG00000232848	0.054
ENSG00000233167	ENSG00000242278	0.057
ENSG00000233167	ENSG00000216938	0.074
ENSG00000233167	ENSG00000237757	0.101
ENSG00000233167	ENSG00000250933	0.054
ENSG00000233167	ENSG00000245205	0.063
ENSG00000233167	ENSG00000232105	0.056
ENSG00000233167	ENSG00000233057	0.112
ENSG00000233167	ENSG00000258841	0.161
ENSG00000233167	ENSG00000271029	0.071
ENSG00000233167	ENSG00000233497	0.055
ENSG00000233167	ENSG00000213866	0.045
ENSG00000233167	ENSG00000223968	0.045
ENSG00000233167	ENSG00000217027	0.050
ENSG00000220563	ENSG00000225125	0.079
ENSG00000220563	ENSG00000236814	0.089
ENSG00000220563	ENSG00000224097	0.052
ENSG00000220563	ENSG00000216901	0.061
ENSG00000254424	ENSG00000249363	0.084
ENSG00000254424	ENSG00000271198	0.140
ENSG00000254424	ENSG00000244039	0.108
ENSG00000254424	ENSG00000231747	0.052
ENSG00000254424	ENSG00000237606	0.085
ENSG00000254424	ENSG00000251583	0.116
ENSG00000254424	ENSG00000214460	0.054
ENSG00000254424	ENSG00000226948	0.047
ENSG00000254424	ENSG00000226107	0.075
ENSG00000254424	ENSG00000262118	0.067
ENSG00000254424	ENSG00000259707	0.088
ENSG00000254424	ENSG00000223893	0.207
ENSG00000254424	ENSG00000271064	0.068
ENSG00000254424	ENSG00000224786	0.047
ENSG00000254424	ENSG00000239881	0.053
ENSG00000254424	ENSG00000251610	0.106
ENSG00000254424	ENSG00000255147	0.204
ENSG00000254424	ENSG00000228914	0.094
ENSG00000254424	ENSG00000257763	0.074
ENSG00000214093	ENSG00000229503	0.054
ENSG00000214093	ENSG00000213169	0.103
ENSG00000214093	ENSG00000233733	0.054
ENSG00000214093	ENSG00000254373	0.045
ENSG00000214093	ENSG00000230897	0.075
ENSG00000214093	ENSG00000219470	0.053
ENSG00000214093	ENSG00000225971	0.060
ENSG00000214093	ENSG00000235253	0.052
ENSG00000214093	ENSG00000233597	0.062
ENSG00000214093	ENSG00000188873	0.078
ENSG00000214093	ENSG00000226396	0.071
ENSG00000214093	ENSG00000224553	0.076
ENSG00000214093	ENSG00000232429	0.055
ENSG00000214093	ENSG00000213695	0.090
ENSG00000214093	ENSG00000256338	0.071
ENSG00000214093	ENSG00000244251	0.081
ENSG00000214093	ENSG00000229133	0.058
ENSG00000214093	ENSG00000243779	0.088
ENSG00000214093	ENSG00000177350	0.068
ENSG00000249068	ENSG00000237249	0.055
ENSG00000249068	ENSG00000243303	0.046
ENSG00000249068	ENSG00000259924	0.060
ENSG00000249068	ENSG00000249986	0.050
ENSG00000249068	ENSG00000234925	0.051
ENSG00000255445	ENSG00000270911	0.050
ENSG00000255445	ENSG00000241975	0.045
ENSG00000255445	ENSG00000273484	0.051
ENSG00000230482	ENSG00000224442	0.077
ENSG00000230482	ENSG00000240487	0.045
ENSG00000230482	ENSG00000264663	0.055
ENSG00000230482	ENSG00000229677	0.053
ENSG00000230482	ENSG00000225636	0.074
ENSG00000230482	ENSG00000249986	0.060
ENSG00000230482	ENSG00000270911	0.091
ENSG00000230482	ENSG00000234925	0.048
ENSG00000230482	ENSG00000253439	0.064
ENSG00000230482	ENSG00000237593	0.085
ENSG00000230482	ENSG00000219712	0.048
ENSG00000230482	ENSG00000224598	0.073
ENSG00000230482	ENSG00000231799	0.068
ENSG00000230482	ENSG00000263883	0.052
ENSG00000230482	ENSG00000228097	0.046
ENSG00000230482	ENSG00000228166	0.052
ENSG00000230482	ENSG00000272400	0.046
ENSG00000235912	ENSG00000244088	0.072
ENSG00000235912	ENSG00000233707	0.063
ENSG00000235912	ENSG00000232037	0.063
ENSG00000235912	ENSG00000227081	0.047
ENSG00000235912	ENSG00000235482	0.053
ENSG00000235912	ENSG00000187653	0.138
ENSG00000235912	ENSG00000219928	0.214
ENSG00000235912	ENSG00000185641	0.060
ENSG00000235912	ENSG00000236060	0.046
ENSG00000235912	ENSG00000224550	0.097
ENSG00000235912	ENSG00000228499	0.056
ENSG00000235912	ENSG00000236783	0.058
ENSG00000235912	ENSG00000267541	0.052
ENSG00000235912	ENSG00000232429	0.061
ENSG00000235912	ENSG00000241680	0.047
ENSG00000235912	ENSG00000214914	0.046
ENSG00000235912	ENSG00000226160	0.103
ENSG00000235912	ENSG00000223968	0.056
ENSG00000235912	ENSG00000260212	0.045
ENSG00000235912	ENSG00000260335	0.083
ENSG00000253810	ENSG00000230787	0.056
ENSG00000253810	ENSG00000249193	0.045
ENSG00000253810	ENSG00000242675	0.073
ENSG00000253810	ENSG00000253107	0.137
ENSG00000253810	ENSG00000230409	0.055
ENSG00000253810	ENSG00000219163	0.064
ENSG00000253810	ENSG00000236048	0.052
ENSG00000253810	ENSG00000214185	0.098
ENSG00000253810	ENSG00000218347	0.051
ENSG00000253810	ENSG00000254543	0.057
ENSG00000253810	ENSG00000236285	0.046
ENSG00000253810	ENSG00000228057	0.059
ENSG00000253810	ENSG00000229207	0.049
ENSG00000253810	ENSG00000213701	0.050
ENSG00000253810	ENSG00000257790	0.067
ENSG00000253810	ENSG00000214289	0.055
ENSG00000253810	ENSG00000248498	0.066
ENSG00000225422	ENSG00000101278	0.062
ENSG00000225422	ENSG00000213083	0.066
ENSG00000225422	ENSG00000231395	0.048
ENSG00000225422	ENSG00000177173	0.069
ENSG00000225422	ENSG00000267293	0.068
ENSG00000225422	ENSG00000234925	0.053
ENSG00000225422	ENSG00000235328	0.111
ENSG00000225422	ENSG00000248401	0.075
ENSG00000225422	ENSG00000225014	0.064
ENSG00000225422	ENSG00000253328	0.052
ENSG00000225422	ENSG00000238152	0.070
ENSG00000225422	ENSG00000256347	0.046
ENSG00000249363	ENSG00000256674	0.057
ENSG00000215198	ENSG00000260347	0.069
ENSG00000215198	ENSG00000230711	0.069
ENSG00000215198	ENSG00000196143	0.045
ENSG00000215198	ENSG00000181358	0.078
ENSG00000215198	ENSG00000214335	0.058
ENSG00000215198	ENSG00000237804	0.047
ENSG00000215198	ENSG00000260815	0.054
ENSG00000215198	ENSG00000214211	0.055
ENSG00000215198	ENSG00000179571	0.052
ENSG00000215198	ENSG00000269138	0.059
ENSG00000215198	ENSG00000198153	0.160
ENSG00000215198	ENSG00000268100	0.051
ENSG00000215198	ENSG00000282924	0.054
ENSG00000215198	ENSG00000248830	0.047
ENSG00000215198	ENSG00000249482	0.047
ENSG00000270554	ENSG00000256361	0.052
ENSG00000270554	ENSG00000270585	0.047
ENSG00000270554	ENSG00000237329	0.051
ENSG00000270554	ENSG00000271428	0.087
ENSG00000270554	ENSG00000236863	0.058
ENSG00000270554	ENSG00000230399	0.081
ENSG00000270554	ENSG00000270387	0.056
ENSG00000270554	ENSG00000260033	0.067
ENSG00000270554	ENSG00000237593	0.049
ENSG00000270554	ENSG00000257169	0.048
ENSG00000270554	ENSG00000271064	0.047
ENSG00000270554	ENSG00000217527	0.059
ENSG00000270554	ENSG00000249138	0.052
ENSG00000270554	ENSG00000217488	0.051
ENSG00000213055	ENSG00000229948	0.047
ENSG00000213055	ENSG00000261868	0.048
ENSG00000213055	ENSG00000226138	0.045
ENSG00000254170	ENSG00000228665	0.056
ENSG00000254170	ENSG00000214108	0.051
ENSG00000254170	ENSG00000235065	0.114
ENSG00000254170	ENSG00000232385	0.085
ENSG00000254170	ENSG00000225971	0.088
ENSG00000254170	ENSG00000254589	0.144
ENSG00000254170	ENSG00000268222	0.051
ENSG00000254170	ENSG00000178429	0.048
ENSG00000254170	ENSG00000233562	0.063
ENSG00000254170	ENSG00000266648	0.048
ENSG00000254170	ENSG00000213695	0.071
ENSG00000254170	ENSG00000245205	0.053
ENSG00000254170	ENSG00000220744	0.047
ENSG00000254170	ENSG00000226080	0.213
ENSG00000254170	ENSG00000258841	0.052
ENSG00000254170	ENSG00000244192	0.103
ENSG00000254170	ENSG00000235400	0.052
ENSG00000254170	ENSG00000244251	0.126
ENSG00000254170	ENSG00000229965	0.093
ENSG00000254170	ENSG00000257119	0.073
ENSG00000254170	ENSG00000241431	0.057
ENSG00000254170	ENSG00000214289	0.096
ENSG00000254170	ENSG00000223877	0.066
ENSG00000235378	ENSG00000258968	0.053
ENSG00000235378	ENSG00000224550	0.054
ENSG00000235378	ENSG00000224365	0.095
ENSG00000235378	ENSG00000226160	0.091
ENSG00000235378	ENSG00000227834	0.047
ENSG00000235378	ENSG00000257109	0.060
ENSG00000235378	ENSG00000266931	0.080
ENSG00000230913	ENSG00000235677	0.117
ENSG00000230913	ENSG00000228501	0.078
ENSG00000254672	ENSG00000257803	0.072
ENSG00000254672	ENSG00000256399	0.063
ENSG00000254672	ENSG00000250473	0.053
ENSG00000254672	ENSG00000216802	0.069
ENSG00000254672	ENSG00000213197	0.060
ENSG00000224672	ENSG00000224442	0.058
ENSG00000224672	ENSG00000258527	0.052
ENSG00000224672	ENSG00000214812	0.078
ENSG00000224672	ENSG00000270802	0.059
ENSG00000224672	ENSG00000230872	0.062
ENSG00000231579	ENSG00000232963	0.046
ENSG00000244705	ENSG00000230507	0.052
ENSG00000244705	ENSG00000234785	0.056
ENSG00000244705	ENSG00000213621	0.053
ENSG00000244705	ENSG00000215464	0.049
ENSG00000244705	ENSG00000213787	0.045
ENSG00000244705	ENSG00000230779	0.079
ENSG00000244705	ENSG00000216938	0.051
ENSG00000244705	ENSG00000232883	0.111
ENSG00000244705	ENSG00000226948	0.047
ENSG00000244705	ENSG00000213695	0.053
ENSG00000244705	ENSG00000206147	0.080
ENSG00000244705	ENSG00000244053	0.054
ENSG00000244705	ENSG00000243445	0.056
ENSG00000244705	ENSG00000233057	0.047
ENSG00000244705	ENSG00000267669	0.117
ENSG00000234737	ENSG00000257758	0.047
ENSG00000234737	ENSG00000213958	0.046
ENSG00000224003	ENSG00000213896	0.053
ENSG00000224003	ENSG00000229106	0.067
ENSG00000224003	ENSG00000242598	0.078
ENSG00000224003	ENSG00000258783	0.057
ENSG00000224003	ENSG00000259096	0.045
ENSG00000224003	ENSG00000263219	0.063
ENSG00000224003	ENSG00000230872	0.049
ENSG00000224003	ENSG00000229920	0.048
ENSG00000224003	ENSG00000237065	0.073
ENSG00000224003	ENSG00000276845	0.045
ENSG00000228212	ENSG00000256817	0.047
ENSG00000228212	ENSG00000257941	0.064
ENSG00000228212	ENSG00000224072	0.056
ENSG00000228212	ENSG00000231395	0.050
ENSG00000228212	ENSG00000270911	0.053
ENSG00000228212	ENSG00000227948	0.053
ENSG00000228212	ENSG00000248216	0.047
ENSG00000228212	ENSG00000231845	0.049
ENSG00000228212	ENSG00000244073	0.065
ENSG00000249958	ENSG00000227972	0.055
ENSG00000249958	ENSG00000233983	0.056
ENSG00000249958	ENSG00000243635	0.074
ENSG00000249958	ENSG00000179073	0.057
ENSG00000184414	ENSG00000203414	0.201
ENSG00000184414	ENSG00000226356	0.084
ENSG00000184414	ENSG00000203462	0.082
ENSG00000184414	ENSG00000213358	0.070
ENSG00000242602	ENSG00000261714	0.052
ENSG00000242602	ENSG00000270585	0.065
ENSG00000242602	ENSG00000223505	0.053
ENSG00000242602	ENSG00000275017	0.054
ENSG00000242602	ENSG00000258930	0.055
ENSG00000242602	ENSG00000217488	0.046
ENSG00000215110	ENSG00000204993	0.049
ENSG00000215110	ENSG00000249956	0.485
ENSG00000215110	ENSG00000268234	0.048
ENSG00000215110	ENSG00000228445	0.064
ENSG00000215110	ENSG00000282924	0.070
ENSG00000215110	ENSG00000251685	0.125
ENSG00000255960	ENSG00000255993	0.066
ENSG00000255960	ENSG00000230338	0.083
ENSG00000214192	ENSG00000237970	0.092
ENSG00000217733	ENSG00000226540	0.066
ENSG00000217733	ENSG00000214318	0.048
ENSG00000217733	ENSG00000257758	0.058
ENSG00000217733	ENSG00000267404	0.057
ENSG00000217733	ENSG00000216906	0.077
ENSG00000217733	ENSG00000213864	0.049
ENSG00000197320	ENSG00000250886	0.045
ENSG00000214077	ENSG00000255836	0.046
ENSG00000214077	ENSG00000152117	0.056
ENSG00000258645	ENSG00000261714	0.052
ENSG00000258645	ENSG00000213757	0.056
ENSG00000258645	ENSG00000256968	0.047
ENSG00000258645	ENSG00000253383	0.065
ENSG00000243094	ENSG00000270903	0.050
ENSG00000243094	ENSG00000258951	0.045
ENSG00000243094	ENSG00000228069	0.047
ENSG00000266242	ENSG00000265766	0.213
ENSG00000266242	ENSG00000213908	0.057
ENSG00000203416	ENSG00000236278	0.061
ENSG00000203416	ENSG00000267046	0.050
ENSG00000203416	ENSG00000235328	0.057
ENSG00000203416	ENSG00000234436	0.056
ENSG00000203416	ENSG00000180409	0.053
ENSG00000203416	ENSG00000225796	0.049
ENSG00000178631	ENSG00000214280	0.069
ENSG00000178631	ENSG00000237999	0.094
ENSG00000178631	ENSG00000229001	0.046
ENSG00000178631	ENSG00000231588	0.048
ENSG00000178631	ENSG00000213763	0.088
ENSG00000234801	ENSG00000224773	0.048
ENSG00000234801	ENSG00000224059	0.051
ENSG00000234801	ENSG00000213695	0.046
ENSG00000234801	ENSG00000250526	0.050
ENSG00000234801	ENSG00000226084	0.046
ENSG00000234801	ENSG00000213908	0.054
ENSG00000234618	ENSG00000240087	0.046
ENSG00000234618	ENSG00000230592	0.048
ENSG00000234618	ENSG00000213216	0.045
ENSG00000234618	ENSG00000239269	0.059
ENSG00000265273	ENSG00000213606	0.066
ENSG00000234376	ENSG00000260347	0.048
ENSG00000234376	ENSG00000236062	0.051
ENSG00000234376	ENSG00000244234	0.054
ENSG00000234376	ENSG00000223489	0.066
ENSG00000234376	ENSG00000214335	0.047
ENSG00000234376	ENSG00000236217	0.109
ENSG00000234376	ENSG00000217874	0.069
ENSG00000234376	ENSG00000228970	0.068
ENSG00000234376	ENSG00000179571	0.055
ENSG00000234376	ENSG00000231649	0.048
ENSG00000234376	ENSG00000219061	0.057
ENSG00000234376	ENSG00000281652	0.051
ENSG00000234376	ENSG00000266971	0.068
ENSG00000234376	ENSG00000259009	0.102
ENSG00000234376	ENSG00000204705	0.175
ENSG00000234376	ENSG00000241149	0.058
ENSG00000234376	ENSG00000257109	0.055
ENSG00000234376	ENSG00000204437	0.076
ENSG00000234376	ENSG00000232717	0.096
ENSG00000271652	ENSG00000275419	0.062
ENSG00000271652	ENSG00000224664	0.220
ENSG00000271652	ENSG00000232293	0.094
ENSG00000271652	ENSG00000213115	0.049
ENSG00000271652	ENSG00000229256	0.055
ENSG00000271652	ENSG00000241358	0.062
ENSG00000271652	ENSG00000235438	0.060
ENSG00000271652	ENSG00000251271	0.188
ENSG00000271652	ENSG00000249321	0.061
ENSG00000226448	ENSG00000224895	0.047
ENSG00000226448	ENSG00000229221	0.062
ENSG00000226448	ENSG00000213659	0.091
ENSG00000226448	ENSG00000276214	0.226
ENSG00000226448	ENSG00000236285	0.067
ENSG00000226448	ENSG00000236803	0.108
ENSG00000226448	ENSG00000227913	0.053
ENSG00000226448	ENSG00000263405	0.106
ENSG00000226448	ENSG00000220884	0.058
ENSG00000226448	ENSG00000235012	0.165
ENSG00000226448	ENSG00000229492	0.057
ENSG00000226448	ENSG00000225876	0.068
ENSG00000214612	ENSG00000179131	0.051
ENSG00000214612	ENSG00000230897	0.058
ENSG00000214612	ENSG00000243256	0.073
ENSG00000214612	ENSG00000235685	0.057
ENSG00000214612	ENSG00000213772	0.060
ENSG00000214612	ENSG00000242209	0.060
ENSG00000214612	ENSG00000235808	0.086
ENSG00000214612	ENSG00000226845	0.057
ENSG00000214612	ENSG00000228337	0.050
ENSG00000214612	ENSG00000234017	0.083
ENSG00000214612	ENSG00000240673	0.046
ENSG00000214612	ENSG00000243314	0.071
ENSG00000214612	ENSG00000237186	0.098
ENSG00000214612	ENSG00000271429	0.049
ENSG00000242951	ENSG00000232751	0.055
ENSG00000242951	ENSG00000244229	0.050
ENSG00000242951	ENSG00000249138	0.051
ENSG00000217130	ENSG00000231120	0.053
ENSG00000217130	ENSG00000243007	0.046
ENSG00000217130	ENSG00000242060	0.049
ENSG00000217130	ENSG00000214016	0.077
ENSG00000217130	ENSG00000234004	0.064
ENSG00000217130	ENSG00000242667	0.075
ENSG00000217130	ENSG00000230993	0.063
ENSG00000217130	ENSG00000237214	0.058
ENSG00000217130	ENSG00000228929	0.052
ENSG00000217130	ENSG00000231369	0.045
ENSG00000217130	ENSG00000231206	0.046
ENSG00000217130	ENSG00000225159	0.051
ENSG00000217130	ENSG00000239246	0.062
ENSG00000217130	ENSG00000213280	0.067
ENSG00000217130	ENSG00000239917	0.054
ENSG00000233337	ENSG00000254595	0.061
ENSG00000233337	ENSG00000276362	0.049
ENSG00000213370	ENSG00000226110	0.091
ENSG00000213370	ENSG00000235892	0.052
ENSG00000213370	ENSG00000234004	0.056
ENSG00000213370	ENSG00000235698	0.068
ENSG00000213370	ENSG00000235485	0.050
ENSG00000213370	ENSG00000213787	0.099
ENSG00000213370	ENSG00000257043	0.061
ENSG00000213370	ENSG00000228328	0.053
ENSG00000213370	ENSG00000220105	0.054
ENSG00000213370	ENSG00000213587	0.061
ENSG00000213370	ENSG00000213216	0.050
ENSG00000213370	ENSG00000183199	0.052
ENSG00000213370	ENSG00000224625	0.051
ENSG00000213370	ENSG00000229161	0.046
ENSG00000237169	ENSG00000223916	0.056
ENSG00000237169	ENSG00000230993	0.046
ENSG00000237169	ENSG00000239443	0.068
ENSG00000237169	ENSG00000259962	0.050
ENSG00000213275	ENSG00000223722	0.049
ENSG00000213275	ENSG00000229145	0.046
ENSG00000213275	ENSG00000236562	0.107
ENSG00000213275	ENSG00000259996	0.086
ENSG00000213275	ENSG00000271035	0.066
ENSG00000177803	ENSG00000224773	0.070
ENSG00000177803	ENSG00000253517	0.060
ENSG00000177803	ENSG00000228729	0.052
ENSG00000177803	ENSG00000234271	0.047
ENSG00000177803	ENSG00000226148	0.046
ENSG00000177803	ENSG00000253991	0.050
ENSG00000177803	ENSG00000183663	0.045
ENSG00000177803	ENSG00000250933	0.052
ENSG00000177803	ENSG00000218757	0.050
ENSG00000177803	ENSG00000276545	0.050
ENSG00000230992	ENSG00000229422	0.172
ENSG00000230992	ENSG00000265099	0.051
ENSG00000230992	ENSG00000283443	0.141
ENSG00000278594	ENSG00000196143	0.049
ENSG00000278594	ENSG00000223875	0.150
ENSG00000224442	ENSG00000264663	0.098
ENSG00000224442	ENSG00000229948	0.057
ENSG00000224442	ENSG00000250290	0.046
ENSG00000224442	ENSG00000229677	0.064
ENSG00000224442	ENSG00000266946	0.088
ENSG00000224442	ENSG00000227836	0.064
ENSG00000224442	ENSG00000235613	0.060
ENSG00000224442	ENSG00000225636	0.104
ENSG00000224442	ENSG00000270802	0.062
ENSG00000224442	ENSG00000229456	0.063
ENSG00000224442	ENSG00000255141	0.105
ENSG00000224442	ENSG00000261208	0.049
ENSG00000224442	ENSG00000267312	0.048
ENSG00000224442	ENSG00000251215	0.074
ENSG00000224442	ENSG00000225528	0.046
ENSG00000224442	ENSG00000234709	0.074
ENSG00000224442	ENSG00000240531	0.089
ENSG00000239528	ENSG00000258153	0.089
ENSG00000239528	ENSG00000236285	0.047
ENSG00000239528	ENSG00000213383	0.046
ENSG00000239528	ENSG00000166408	0.047
ENSG00000259465	ENSG00000270858	0.047
ENSG00000259465	ENSG00000255664	0.058
ENSG00000259465	ENSG00000178596	0.048
ENSG00000259465	ENSG00000231907	0.057
ENSG00000259465	ENSG00000235485	0.069
ENSG00000259465	ENSG00000213787	0.060
ENSG00000259465	ENSG00000263482	0.049
ENSG00000240487	ENSG00000256937	0.056
ENSG00000240487	ENSG00000229106	0.047
ENSG00000240487	ENSG00000176243	0.048
ENSG00000240487	ENSG00000227394	0.065
ENSG00000240487	ENSG00000260828	0.048
ENSG00000240487	ENSG00000267046	0.095
ENSG00000240487	ENSG00000255710	0.046
ENSG00000240487	ENSG00000267312	0.052
ENSG00000240487	ENSG00000233609	0.048
ENSG00000240487	ENSG00000263482	0.045
ENSG00000240487	ENSG00000237926	0.058
ENSG00000240487	ENSG00000226918	0.061
ENSG00000253219	ENSG00000226234	0.048
ENSG00000253219	ENSG00000261764	0.066
ENSG00000253219	ENSG00000282870	0.057
ENSG00000237493	ENSG00000253107	0.088
ENSG00000237493	ENSG00000218347	0.057
ENSG00000237493	ENSG00000248854	0.059
ENSG00000237493	ENSG00000186076	0.046
ENSG00000237493	ENSG00000236360	0.050
ENSG00000237493	ENSG00000244192	0.090
ENSG00000237493	ENSG00000181214	0.053
ENSG00000248320	ENSG00000180152	0.048
ENSG00000248320	ENSG00000228319	0.054
ENSG00000248320	ENSG00000274911	0.049
ENSG00000225476	ENSG00000271304	0.071
ENSG00000225476	ENSG00000224067	0.147
ENSG00000225476	ENSG00000175800	0.122
ENSG00000225476	ENSG00000234436	0.052
ENSG00000225476	ENSG00000259962	0.054
ENSG00000225476	ENSG00000283020	0.046
ENSG00000217289	ENSG00000257884	0.081
ENSG00000217289	ENSG00000231147	0.054
ENSG00000217289	ENSG00000223816	0.073
ENSG00000217289	ENSG00000272634	0.071
ENSG00000270733	ENSG00000241913	0.051
ENSG00000270733	ENSG00000242325	0.055
ENSG00000231384	ENSG00000257803	0.048
ENSG00000231384	ENSG00000256399	0.063
ENSG00000231384	ENSG00000258968	0.076
ENSG00000231384	ENSG00000254131	0.051
ENSG00000231384	ENSG00000223896	0.056
ENSG00000231384	ENSG00000235440	0.055
ENSG00000231384	ENSG00000270387	0.071
ENSG00000231384	ENSG00000213197	0.057
ENSG00000238249	ENSG00000251495	0.080
ENSG00000238249	ENSG00000249485	0.107
ENSG00000238249	ENSG00000270983	0.046
ENSG00000238249	ENSG00000230330	0.066
ENSG00000238249	ENSG00000232208	0.065
ENSG00000238249	ENSG00000234782	0.073
ENSG00000238249	ENSG00000229944	0.058
ENSG00000238249	ENSG00000223916	0.091
ENSG00000238249	ENSG00000238000	0.079
ENSG00000238249	ENSG00000258445	0.057
ENSG00000238249	ENSG00000213851	0.050
ENSG00000238249	ENSG00000213587	0.051
ENSG00000238249	ENSG00000266179	0.105
ENSG00000238249	ENSG00000256338	0.049
ENSG00000238249	ENSG00000233514	0.160
ENSG00000238249	ENSG00000244527	0.075
ENSG00000238249	ENSG00000213228	0.190
ENSG00000238249	ENSG00000249149	0.056
ENSG00000232134	ENSG00000180172	0.048
ENSG00000232134	ENSG00000242060	0.050
ENSG00000232134	ENSG00000234004	0.092
ENSG00000232134	ENSG00000228901	0.083
ENSG00000232134	ENSG00000245205	0.058
ENSG00000232134	ENSG00000236862	0.072
ENSG00000232134	ENSG00000237668	0.097
ENSG00000232134	ENSG00000240480	0.053
ENSG00000184139	ENSG00000270533	0.247
ENSG00000184139	ENSG00000213225	0.052
ENSG00000184139	ENSG00000266050	0.046
ENSG00000244313	ENSG00000234004	0.080
ENSG00000244313	ENSG00000228929	0.046
ENSG00000244313	ENSG00000213885	0.061
ENSG00000244313	ENSG00000214784	0.046
ENSG00000244313	ENSG00000233503	0.059
ENSG00000244313	ENSG00000179101	0.059
ENSG00000244313	ENSG00000213280	0.079
ENSG00000244313	ENSG00000233476	0.064
ENSG00000244313	ENSG00000227615	0.054
ENSG00000244313	ENSG00000225178	0.062
ENSG00000244313	ENSG00000233837	0.053
ENSG00000228367	ENSG00000236349	0.052
ENSG00000228367	ENSG00000238008	0.063
ENSG00000228367	ENSG00000264179	0.060
ENSG00000228367	ENSG00000255664	0.046
ENSG00000228367	ENSG00000178596	0.053
ENSG00000228367	ENSG00000248565	0.150
ENSG00000228367	ENSG00000238193	0.119
ENSG00000228367	ENSG00000235485	0.201
ENSG00000228367	ENSG00000229880	0.060
ENSG00000228367	ENSG00000226549	0.066
ENSG00000228367	ENSG00000225347	0.098
ENSG00000228367	ENSG00000242849	0.077
ENSG00000228367	ENSG00000249253	0.101
ENSG00000228367	ENSG00000254112	0.054
ENSG00000228367	ENSG00000217372	0.077
ENSG00000228367	ENSG00000214297	0.105
ENSG00000228367	ENSG00000231351	0.055
ENSG00000228367	ENSG00000257480	0.096
ENSG00000228367	ENSG00000203825	0.078
ENSG00000256826	ENSG00000214846	0.048
ENSG00000256826	ENSG00000234436	0.077
ENSG00000214846	ENSG00000229663	0.064
ENSG00000214846	ENSG00000235602	0.076
ENSG00000214846	ENSG00000229648	0.066
ENSG00000214846	ENSG00000226491	0.067
ENSG00000214846	ENSG00000224067	0.076
ENSG00000214846	ENSG00000235579	0.050
ENSG00000214846	ENSG00000259962	0.066
ENSG00000214846	ENSG00000267990	0.095
ENSG00000214846	ENSG00000225101	0.061
ENSG00000224773	ENSG00000241478	0.138
ENSG00000224773	ENSG00000224059	0.100
ENSG00000224773	ENSG00000213787	0.072
ENSG00000224773	ENSG00000250526	0.052
ENSG00000224773	ENSG00000205100	0.058
ENSG00000233186	ENSG00000242931	0.049
ENSG00000233186	ENSG00000264911	0.079
ENSG00000233186	ENSG00000217653	0.053
ENSG00000233186	ENSG00000244089	0.115
ENSG00000233186	ENSG00000248466	0.061
ENSG00000233186	ENSG00000262480	0.057
ENSG00000233186	ENSG00000232626	0.046
ENSG00000271437	ENSG00000259924	0.105
ENSG00000271437	ENSG00000228076	0.089
ENSG00000271437	ENSG00000239686	0.078
ENSG00000271437	ENSG00000259161	0.062
ENSG00000271437	ENSG00000248585	0.051
ENSG00000271437	ENSG00000234040	0.046
ENSG00000271437	ENSG00000203396	0.049
ENSG00000271437	ENSG00000122872	0.048
ENSG00000271437	ENSG00000262480	0.058
ENSG00000271437	ENSG00000253383	0.060
ENSG00000271437	ENSG00000218757	0.047
ENSG00000271437	ENSG00000231799	0.065
ENSG00000271437	ENSG00000230358	0.083
ENSG00000215493	ENSG00000251667	0.049
ENSG00000215493	ENSG00000232630	0.066
ENSG00000215493	ENSG00000270903	0.080
ENSG00000215493	ENSG00000230280	0.057
ENSG00000215493	ENSG00000267497	0.045
ENSG00000215493	ENSG00000236015	0.059
ENSG00000215493	ENSG00000270392	0.075
ENSG00000215493	ENSG00000213073	0.104
ENSG00000251229	ENSG00000229853	0.048
ENSG00000224566	ENSG00000226096	0.097
ENSG00000224566	ENSG00000174572	0.054
ENSG00000224566	ENSG00000236718	0.070
ENSG00000257616	ENSG00000218586	0.054
ENSG00000257616	ENSG00000257675	0.194
ENSG00000257616	ENSG00000174572	0.054
ENSG00000257616	ENSG00000214354	0.047
ENSG00000257616	ENSG00000213943	0.071
ENSG00000258632	ENSG00000229663	0.083
ENSG00000258632	ENSG00000218596	0.065
ENSG00000258632	ENSG00000237483	0.068
ENSG00000258632	ENSG00000239570	0.069
ENSG00000258632	ENSG00000235869	0.052
ENSG00000258632	ENSG00000225900	0.072
ENSG00000258632	ENSG00000259232	0.049
ENSG00000258632	ENSG00000237827	0.057
ENSG00000258632	ENSG00000226205	0.068
ENSG00000258632	ENSG00000233072	0.083
ENSG00000258632	ENSG00000265261	0.047
ENSG00000258632	ENSG00000258500	0.046
ENSG00000258632	ENSG00000180409	0.053
ENSG00000228665	ENSG00000235065	0.060
ENSG00000228665	ENSG00000229503	0.046
ENSG00000228665	ENSG00000180172	0.054
ENSG00000228665	ENSG00000242088	0.062
ENSG00000228665	ENSG00000236876	0.054
ENSG00000228665	ENSG00000237676	0.057
ENSG00000228665	ENSG00000241494	0.063
ENSG00000228665	ENSG00000213216	0.060
ENSG00000228665	ENSG00000232429	0.090
ENSG00000228665	ENSG00000256338	0.076
ENSG00000228665	ENSG00000223968	0.102
ENSG00000244716	ENSG00000263266	0.115
ENSG00000244716	ENSG00000175886	0.051
ENSG00000244716	ENSG00000216866	0.046
ENSG00000244716	ENSG00000215492	0.058
ENSG00000244716	ENSG00000234797	0.087
ENSG00000244716	ENSG00000213757	0.056
ENSG00000244716	ENSG00000234742	0.052
ENSG00000244716	ENSG00000197258	0.048
ENSG00000244716	ENSG00000213885	0.111
ENSG00000244716	ENSG00000233837	0.071
ENSG00000244716	ENSG00000225580	0.055
ENSG00000244716	ENSG00000216854	0.060
ENSG00000244716	ENSG00000224578	0.059
ENSG00000219553	ENSG00000181358	0.053
ENSG00000219553	ENSG00000235613	0.055
ENSG00000219553	ENSG00000224255	0.047
ENSG00000219553	ENSG00000234709	0.051
ENSG00000219553	ENSG00000203462	0.047
ENSG00000228335	ENSG00000232916	0.052
ENSG00000234241	ENSG00000236048	0.053
ENSG00000234241	ENSG00000248966	0.047
ENSG00000234241	ENSG00000215319	0.048
ENSG00000234241	ENSG00000144158	0.050
ENSG00000234241	ENSG00000233459	0.071
ENSG00000234241	ENSG00000266613	0.054
ENSG00000234241	ENSG00000248854	0.082
ENSG00000234241	ENSG00000266648	0.059
ENSG00000234241	ENSG00000228020	0.061
ENSG00000231245	ENSG00000233270	0.059
ENSG00000231245	ENSG00000280852	0.048
ENSG00000235816	ENSG00000230154	0.063
ENSG00000235816	ENSG00000283016	0.046
ENSG00000235816	ENSG00000214211	0.059
ENSG00000235816	ENSG00000256951	0.092
ENSG00000253517	ENSG00000227347	0.046
ENSG00000283041	ENSG00000225031	0.083
ENSG00000283041	ENSG00000178464	0.046
ENSG00000234589	ENSG00000219747	0.048
ENSG00000234589	ENSG00000212802	0.091
ENSG00000234589	ENSG00000218227	0.099
ENSG00000234589	ENSG00000237506	0.192
ENSG00000234589	ENSG00000213609	0.055
ENSG00000234589	ENSG00000224858	0.057
ENSG00000234589	ENSG00000234498	0.078
ENSG00000234589	ENSG00000233406	0.055
ENSG00000234589	ENSG00000237214	0.052
ENSG00000234589	ENSG00000213312	0.046
ENSG00000234589	ENSG00000236189	0.068
ENSG00000234589	ENSG00000178464	0.071
ENSG00000234589	ENSG00000235297	0.076
ENSG00000234589	ENSG00000229638	0.056
ENSG00000234589	ENSG00000235605	0.049
ENSG00000234589	ENSG00000146677	0.116
ENSG00000234589	ENSG00000226945	0.048
ENSG00000234589	ENSG00000226360	0.059
ENSG00000234589	ENSG00000177350	0.061
ENSG00000234589	ENSG00000224631	0.056
ENSG00000234589	ENSG00000250536	0.076
ENSG00000237991	ENSG00000240087	0.047
ENSG00000237991	ENSG00000231767	0.047
ENSG00000237991	ENSG00000213621	0.085
ENSG00000237991	ENSG00000233406	0.045
ENSG00000237991	ENSG00000224126	0.048
ENSG00000260347	ENSG00000230787	0.061
ENSG00000260347	ENSG00000244234	0.054
ENSG00000260347	ENSG00000232875	0.050
ENSG00000260347	ENSG00000251539	0.080
ENSG00000260347	ENSG00000251583	0.076
ENSG00000260347	ENSG00000229765	0.053
ENSG00000260347	ENSG00000226359	0.046
ENSG00000260347	ENSG00000226783	0.049
ENSG00000260347	ENSG00000214211	0.048
ENSG00000260347	ENSG00000260809	0.072
ENSG00000260347	ENSG00000169811	0.091
ENSG00000260347	ENSG00000266960	0.046
ENSG00000260347	ENSG00000254597	0.057
ENSG00000260347	ENSG00000280337	0.049
ENSG00000260347	ENSG00000204437	0.063
ENSG00000218682	ENSG00000237406	0.055
ENSG00000218682	ENSG00000257246	0.052
ENSG00000218682	ENSG00000226138	0.048
ENSG00000256704	ENSG00000267497	0.047
ENSG00000270443	ENSG00000261174	0.099
ENSG00000270443	ENSG00000213896	0.066
ENSG00000270443	ENSG00000212961	0.046
ENSG00000270443	ENSG00000242598	0.053
ENSG00000270443	ENSG00000232608	0.058
ENSG00000270443	ENSG00000260389	0.046
ENSG00000270443	ENSG00000258500	0.113
ENSG00000270443	ENSG00000203462	0.054
ENSG00000270443	ENSG00000276845	0.081
ENSG00000270443	ENSG00000255283	0.068
ENSG00000251495	ENSG00000213169	0.053
ENSG00000251495	ENSG00000232369	0.053
ENSG00000251495	ENSG00000235001	0.048
ENSG00000251495	ENSG00000260229	0.063
ENSG00000251495	ENSG00000224550	0.045
ENSG00000251495	ENSG00000213592	0.097
ENSG00000251495	ENSG00000224553	0.053
ENSG00000251495	ENSG00000213587	0.052
ENSG00000251495	ENSG00000258477	0.063
ENSG00000251495	ENSG00000234397	0.071
ENSG00000251495	ENSG00000233514	0.046
ENSG00000251495	ENSG00000228979	0.078
ENSG00000251495	ENSG00000261330	0.053
ENSG00000231120	ENSG00000234004	0.058
ENSG00000231120	ENSG00000237214	0.050
ENSG00000231120	ENSG00000255213	0.056
ENSG00000231120	ENSG00000228929	0.051
ENSG00000231120	ENSG00000231369	0.080
ENSG00000231120	ENSG00000225159	0.045
ENSG00000255010	ENSG00000213943	0.070
ENSG00000213363	ENSG00000218596	0.048
ENSG00000213363	ENSG00000239570	0.056
ENSG00000213363	ENSG00000230897	0.048
ENSG00000213363	ENSG00000224282	0.063
ENSG00000213363	ENSG00000244089	0.057
ENSG00000213363	ENSG00000233503	0.073
ENSG00000213363	ENSG00000220472	0.050
ENSG00000213363	ENSG00000269637	0.059
ENSG00000213363	ENSG00000242692	0.049
ENSG00000213363	ENSG00000244053	0.061
ENSG00000213363	ENSG00000226160	0.055
ENSG00000227972	ENSG00000213657	0.440
ENSG00000227972	ENSG00000228929	0.055
ENSG00000227972	ENSG00000225585	0.054
ENSG00000227972	ENSG00000237821	0.047
ENSG00000227972	ENSG00000234297	0.049
ENSG00000196933	ENSG00000212802	0.046
ENSG00000196933	ENSG00000237506	0.059
ENSG00000196933	ENSG00000224858	0.048
ENSG00000196933	ENSG00000243403	0.052
ENSG00000196933	ENSG00000235459	0.073
ENSG00000196933	ENSG00000243538	0.065
ENSG00000196933	ENSG00000224553	0.052
ENSG00000196933	ENSG00000223416	0.084
ENSG00000234253	ENSG00000261557	0.061
ENSG00000234253	ENSG00000223803	0.082
ENSG00000234253	ENSG00000230897	0.059
ENSG00000234253	ENSG00000215236	0.058
ENSG00000234253	ENSG00000218347	0.045
ENSG00000234253	ENSG00000228071	0.061
ENSG00000234253	ENSG00000228901	0.048
ENSG00000234253	ENSG00000232848	0.077
ENSG00000234253	ENSG00000242278	0.051
ENSG00000234253	ENSG00000225918	0.073
ENSG00000234253	ENSG00000216938	0.108
ENSG00000234253	ENSG00000214142	0.053
ENSG00000234253	ENSG00000240540	0.062
ENSG00000234253	ENSG00000244053	0.056
ENSG00000234253	ENSG00000231006	0.067
ENSG00000234253	ENSG00000226216	0.061
ENSG00000234253	ENSG00000236862	0.138
ENSG00000234253	ENSG00000213866	0.046
ENSG00000234253	ENSG00000229752	0.099
ENSG00000234253	ENSG00000244527	0.055
ENSG00000275419	ENSG00000232293	0.079
ENSG00000275419	ENSG00000233971	0.059
ENSG00000275419	ENSG00000254252	0.086
ENSG00000275419	ENSG00000227615	0.071
ENSG00000275419	ENSG00000228670	0.064
ENSG00000275419	ENSG00000264164	0.102
ENSG00000275419	ENSG00000248633	0.120
ENSG00000275419	ENSG00000166492	0.054
ENSG00000275419	ENSG00000224039	0.055
ENSG00000242017	ENSG00000218561	0.046
ENSG00000242017	ENSG00000248400	0.053
ENSG00000242017	ENSG00000268922	0.075
ENSG00000242017	ENSG00000217539	0.051
ENSG00000242017	ENSG00000254423	0.055
ENSG00000242017	ENSG00000235974	0.102
ENSG00000242017	ENSG00000237469	0.062
ENSG00000242017	ENSG00000275480	0.047
ENSG00000242017	ENSG00000224625	0.074
ENSG00000242017	ENSG00000227710	0.084
ENSG00000242017	ENSG00000259009	0.047
ENSG00000242017	ENSG00000235827	0.052
ENSG00000237748	ENSG00000236086	0.074
ENSG00000237748	ENSG00000227081	0.075
ENSG00000237748	ENSG00000220937	0.053
ENSG00000237748	ENSG00000242067	0.047
ENSG00000237748	ENSG00000226658	0.053
ENSG00000237748	ENSG00000232751	0.080
ENSG00000237748	ENSG00000241723	0.058
ENSG00000237748	ENSG00000233514	0.072
ENSG00000237748	ENSG00000259516	0.079
ENSG00000214108	ENSG00000230202	0.049
ENSG00000214108	ENSG00000234782	0.058
ENSG00000214108	ENSG00000229917	0.064
ENSG00000214108	ENSG00000214460	0.075
ENSG00000214108	ENSG00000225308	0.065
ENSG00000214108	ENSG00000229526	0.061
ENSG00000230360	ENSG00000244234	0.049
ENSG00000230360	ENSG00000176243	0.064
ENSG00000230360	ENSG00000248565	0.056
ENSG00000230360	ENSG00000214132	0.046
ENSG00000230360	ENSG00000189002	0.078
ENSG00000230360	ENSG00000231649	0.117
ENSG00000230360	ENSG00000215887	0.083
ENSG00000223965	ENSG00000243986	0.048
ENSG00000223965	ENSG00000224117	0.048
ENSG00000223965	ENSG00000235869	0.067
ENSG00000223965	ENSG00000237406	0.050
ENSG00000223965	ENSG00000232963	0.056
ENSG00000223965	ENSG00000270802	0.050
ENSG00000223965	ENSG00000213409	0.083
ENSG00000223965	ENSG00000257531	0.079
ENSG00000236680	ENSG00000213026	0.048
ENSG00000235065	ENSG00000232385	0.051
ENSG00000235065	ENSG00000178654	0.051
ENSG00000235065	ENSG00000254589	0.067
ENSG00000235065	ENSG00000236493	0.061
ENSG00000235065	ENSG00000224126	0.069
ENSG00000235065	ENSG00000231369	0.058
ENSG00000235065	ENSG00000214110	0.059
ENSG00000235065	ENSG00000213183	0.056
ENSG00000235065	ENSG00000256338	0.047
ENSG00000235065	ENSG00000243199	0.140
ENSG00000235065	ENSG00000235400	0.063
ENSG00000235065	ENSG00000226360	0.067
ENSG00000235065	ENSG00000244251	0.069
ENSG00000235065	ENSG00000257119	0.077
ENSG00000231458	ENSG00000254241	0.049
ENSG00000231458	ENSG00000260053	0.047
ENSG00000231458	ENSG00000265790	0.402
ENSG00000231458	ENSG00000233601	0.045
ENSG00000236349	ENSG00000236086	0.047
ENSG00000236349	ENSG00000248873	0.053
ENSG00000236349	ENSG00000263781	0.075
ENSG00000236349	ENSG00000214812	0.048
ENSG00000236349	ENSG00000214558	0.051
ENSG00000236349	ENSG00000214973	0.051
ENSG00000236349	ENSG00000189166	0.047
ENSG00000213740	ENSG00000213866	0.069
ENSG00000234518	ENSG00000267369	0.071
ENSG00000234518	ENSG00000265531	0.056
ENSG00000237273	ENSG00000268438	0.058
ENSG00000237273	ENSG00000213083	0.055
ENSG00000237273	ENSG00000242615	0.046
ENSG00000243916	ENSG00000233460	0.046
ENSG00000243916	ENSG00000223460	0.048
ENSG00000243916	ENSG00000228820	0.055
ENSG00000243916	ENSG00000270814	0.061
ENSG00000243916	ENSG00000179157	0.067
ENSG00000243916	ENSG00000232848	0.084
ENSG00000243916	ENSG00000234125	0.066
ENSG00000243916	ENSG00000239246	0.046
ENSG00000243916	ENSG00000230779	0.051
ENSG00000243916	ENSG00000257680	0.071
ENSG00000243916	ENSG00000248522	0.051
ENSG00000243916	ENSG00000226948	0.053
ENSG00000243916	ENSG00000244053	0.052
ENSG00000243916	ENSG00000243445	0.062
ENSG00000243916	ENSG00000226216	0.047
ENSG00000243916	ENSG00000236862	0.064
ENSG00000243916	ENSG00000233380	0.055
ENSG00000243916	ENSG00000261330	0.046
ENSG00000243916	ENSG00000215127	0.056
ENSG00000243916	ENSG00000267669	0.052
ENSG00000234985	ENSG00000217330	0.164
ENSG00000214626	ENSG00000230457	0.060
ENSG00000214626	ENSG00000232422	0.055
ENSG00000214626	ENSG00000179342	0.047
ENSG00000214626	ENSG00000231744	0.054
ENSG00000214626	ENSG00000213731	0.076
ENSG00000214626	ENSG00000248394	0.048
ENSG00000214626	ENSG00000229820	0.046
ENSG00000214626	ENSG00000237788	0.057
ENSG00000214626	ENSG00000233040	0.071
ENSG00000214626	ENSG00000248863	0.058
ENSG00000214626	ENSG00000231697	0.052
ENSG00000214626	ENSG00000234709	0.056
ENSG00000214626	ENSG00000234219	0.087
ENSG00000278616	ENSG00000248213	0.055
ENSG00000278616	ENSG00000231345	0.175
ENSG00000278616	ENSG00000223459	0.060
ENSG00000213184	ENSG00000230787	0.045
ENSG00000213184	ENSG00000240023	0.074
ENSG00000213184	ENSG00000228986	0.054
ENSG00000213184	ENSG00000213386	0.076
ENSG00000214161	ENSG00000242941	0.068
ENSG00000214161	ENSG00000235892	0.079
ENSG00000214161	ENSG00000218793	0.057
ENSG00000214161	ENSG00000176243	0.065
ENSG00000214161	ENSG00000236476	0.065
ENSG00000214161	ENSG00000230244	0.089
ENSG00000214161	ENSG00000249253	0.063
ENSG00000214161	ENSG00000270532	0.070
ENSG00000214161	ENSG00000239831	0.060
ENSG00000214161	ENSG00000233401	0.054
ENSG00000214161	ENSG00000231351	0.045
ENSG00000214161	ENSG00000257480	0.051
ENSG00000214161	ENSG00000189002	0.046
ENSG00000214161	ENSG00000275015	0.092
ENSG00000214161	ENSG00000230739	0.064
ENSG00000274594	ENSG00000250290	0.083
ENSG00000274594	ENSG00000237406	0.061
ENSG00000274594	ENSG00000248394	0.082
ENSG00000274594	ENSG00000257604	0.078
ENSG00000274594	ENSG00000229820	0.047
ENSG00000274594	ENSG00000216802	0.072
ENSG00000274594	ENSG00000215184	0.084
ENSG00000274594	ENSG00000249050	0.061
ENSG00000274594	ENSG00000224245	0.086
ENSG00000235316	ENSG00000227799	0.058
ENSG00000235316	ENSG00000261349	0.045
ENSG00000255051	ENSG00000259214	0.083
ENSG00000255051	ENSG00000236569	0.046
ENSG00000255051	ENSG00000268080	0.085
ENSG00000255051	ENSG00000213777	0.054
ENSG00000255051	ENSG00000274892	0.047
ENSG00000255051	ENSG00000275011	0.107
ENSG00000229503	ENSG00000228053	0.092
ENSG00000229503	ENSG00000232037	0.047
ENSG00000229503	ENSG00000234004	0.048
ENSG00000229503	ENSG00000225971	0.061
ENSG00000229503	ENSG00000242571	0.066
ENSG00000229503	ENSG00000213860	0.060
ENSG00000229503	ENSG00000232429	0.106
ENSG00000229503	ENSG00000256338	0.121
ENSG00000229503	ENSG00000229133	0.061
ENSG00000244088	ENSG00000228861	0.068
ENSG00000244088	ENSG00000213343	0.063
ENSG00000244088	ENSG00000214973	0.110
ENSG00000244088	ENSG00000214760	0.060
ENSG00000244088	ENSG00000215450	0.047
ENSG00000244088	ENSG00000213183	0.054
ENSG00000244088	ENSG00000233401	0.050
ENSG00000244088	ENSG00000244527	0.059
ENSG00000244088	ENSG00000261330	0.083
ENSG00000272383	ENSG00000256399	0.098
ENSG00000272383	ENSG00000226148	0.045
ENSG00000272383	ENSG00000229853	0.091
ENSG00000272383	ENSG00000270553	0.046
ENSG00000272383	ENSG00000229794	0.054
ENSG00000272383	ENSG00000224604	0.074
ENSG00000272383	ENSG00000228513	0.046
ENSG00000272383	ENSG00000275562	0.053
ENSG00000272383	ENSG00000266960	0.060
ENSG00000232385	ENSG00000185078	0.066
ENSG00000232385	ENSG00000242060	0.075
ENSG00000232385	ENSG00000244021	0.081
ENSG00000232385	ENSG00000178429	0.083
ENSG00000232385	ENSG00000233562	0.056
ENSG00000232385	ENSG00000227311	0.046
ENSG00000232385	ENSG00000214784	0.063
ENSG00000232385	ENSG00000226360	0.059
ENSG00000232385	ENSG00000229965	0.067
ENSG00000232385	ENSG00000237668	0.052
ENSG00000241592	ENSG00000234502	0.105
ENSG00000241592	ENSG00000236998	0.046
ENSG00000241592	ENSG00000223893	0.053
ENSG00000241592	ENSG00000256863	0.056
ENSG00000241592	ENSG00000268545	0.051
ENSG00000241592	ENSG00000251685	0.076
ENSG00000215002	ENSG00000232369	0.057
ENSG00000215002	ENSG00000228354	0.077
ENSG00000215002	ENSG00000240509	0.051
ENSG00000215002	ENSG00000223916	0.045
ENSG00000215002	ENSG00000228929	0.065
ENSG00000215002	ENSG00000243538	0.062
ENSG00000215002	ENSG00000213216	0.069
ENSG00000215002	ENSG00000235060	0.047
ENSG00000215002	ENSG00000239443	0.061
ENSG00000215002	ENSG00000235962	0.056
ENSG00000215002	ENSG00000258960	0.049
ENSG00000215002	ENSG00000228236	0.074
ENSG00000264663	ENSG00000229106	0.048
ENSG00000264663	ENSG00000266946	0.089
ENSG00000264663	ENSG00000259161	0.073
ENSG00000264663	ENSG00000231203	0.080
ENSG00000264663	ENSG00000231799	0.051
ENSG00000264663	ENSG00000216306	0.050
ENSG00000264663	ENSG00000240531	0.049
ENSG00000248557	ENSG00000236015	0.055
ENSG00000263266	ENSG00000227081	0.102
ENSG00000263266	ENSG00000234797	0.085
ENSG00000263266	ENSG00000213757	0.133
ENSG00000263266	ENSG00000213598	0.141
ENSG00000263266	ENSG00000277867	0.066
ENSG00000263266	ENSG00000213885	0.122
ENSG00000263266	ENSG00000239246	0.052
ENSG00000263266	ENSG00000234496	0.065
ENSG00000263266	ENSG00000227615	0.085
ENSG00000263266	ENSG00000139239	0.053
ENSG00000263266	ENSG00000225178	0.049
ENSG00000263266	ENSG00000225580	0.078
ENSG00000263266	ENSG00000250261	0.058
ENSG00000243979	ENSG00000215457	0.138
ENSG00000243979	ENSG00000230384	0.052
ENSG00000243979	ENSG00000216519	0.161
ENSG00000243979	ENSG00000176043	0.138
ENSG00000243979	ENSG00000236667	0.059
ENSG00000243979	ENSG00000233597	0.048
ENSG00000243979	ENSG00000230721	0.076
ENSG00000243979	ENSG00000235673	0.097
ENSG00000243979	ENSG00000235817	0.172
ENSG00000243979	ENSG00000217239	0.061
ENSG00000226976	ENSG00000226970	0.076
ENSG00000226976	ENSG00000228612	0.054
ENSG00000226976	ENSG00000230330	0.203
ENSG00000226976	ENSG00000259051	0.047
ENSG00000226976	ENSG00000253326	0.052
ENSG00000226976	ENSG00000179101	0.045
ENSG00000226976	ENSG00000236683	0.049
ENSG00000226976	ENSG00000233966	0.055
ENSG00000226976	ENSG00000233380	0.059
ENSG00000226976	ENSG00000230397	0.132
ENSG00000255099	ENSG00000228656	0.156
ENSG00000255099	ENSG00000232380	0.068
ENSG00000255099	ENSG00000227154	0.052
ENSG00000255099	ENSG00000237469	0.062
ENSG00000255099	ENSG00000206066	0.048
ENSG00000255099	ENSG00000225469	0.054
ENSG00000242943	ENSG00000223495	0.214
ENSG00000242943	ENSG00000283740	0.079
ENSG00000242943	ENSG00000175658	0.227
ENSG00000242943	ENSG00000277702	0.053
ENSG00000238072	ENSG00000244398	0.071
ENSG00000238072	ENSG00000227097	0.049
ENSG00000238072	ENSG00000139239	0.045
ENSG00000238072	ENSG00000196656	0.046
ENSG00000238072	ENSG00000277998	0.059
ENSG00000238072	ENSG00000260335	0.048
ENSG00000232551	ENSG00000270225	0.403
ENSG00000232551	ENSG00000249119	0.062
ENSG00000232551	ENSG00000231546	0.101
ENSG00000232551	ENSG00000259045	0.069
ENSG00000232551	ENSG00000225972	0.047
ENSG00000232551	ENSG00000240409	0.297
ENSG00000232551	ENSG00000237973	0.105
ENSG00000232551	ENSG00000260335	0.072
ENSG00000228653	ENSG00000268442	0.085
ENSG00000228653	ENSG00000270948	0.108
ENSG00000228653	ENSG00000227986	0.078
ENSG00000227207	ENSG00000212994	0.047
ENSG00000227207	ENSG00000213270	0.053
ENSG00000227207	ENSG00000254373	0.059
ENSG00000227207	ENSG00000214917	0.088
ENSG00000227207	ENSG00000223583	0.050
ENSG00000227207	ENSG00000242747	0.056
ENSG00000227207	ENSG00000230721	0.047
ENSG00000227207	ENSG00000240828	0.059
ENSG00000227207	ENSG00000241255	0.078
ENSG00000227207	ENSG00000232429	0.054
ENSG00000227207	ENSG00000213695	0.052
ENSG00000227207	ENSG00000244097	0.054
ENSG00000227207	ENSG00000237668	0.063
ENSG00000227207	ENSG00000241431	0.056
ENSG00000227207	ENSG00000233601	0.049
ENSG00000219747	ENSG00000237506	0.089
ENSG00000219747	ENSG00000263781	0.076
ENSG00000219747	ENSG00000219928	0.047
ENSG00000219747	ENSG00000237214	0.052
ENSG00000219747	ENSG00000228929	0.046
ENSG00000219747	ENSG00000179101	0.047
ENSG00000219747	ENSG00000214973	0.048
ENSG00000219747	ENSG00000232105	0.083
ENSG00000219747	ENSG00000236862	0.047
ENSG00000219747	ENSG00000146677	0.075
ENSG00000249485	ENSG00000230409	0.055
ENSG00000249485	ENSG00000234106	0.069
ENSG00000249485	ENSG00000235001	0.060
ENSG00000249485	ENSG00000229944	0.070
ENSG00000249485	ENSG00000258445	0.087
ENSG00000249485	ENSG00000230849	0.047
ENSG00000249485	ENSG00000225031	0.073
ENSG00000249485	ENSG00000249014	0.054
ENSG00000249485	ENSG00000187952	0.046
ENSG00000249485	ENSG00000213228	0.089
ENSG00000249485	ENSG00000181359	0.056
ENSG00000249485	ENSG00000275597	0.054
ENSG00000253833	ENSG00000216854	0.051
ENSG00000212802	ENSG00000237506	0.095
ENSG00000212802	ENSG00000224858	0.049
ENSG00000212802	ENSG00000178464	0.064
ENSG00000212802	ENSG00000229638	0.055
ENSG00000212802	ENSG00000146677	0.071
ENSG00000212802	ENSG00000224631	0.054
ENSG00000234451	ENSG00000229835	0.050
ENSG00000234451	ENSG00000224419	0.067
ENSG00000234451	ENSG00000234861	0.059
ENSG00000234451	ENSG00000204818	0.105
ENSG00000234451	ENSG00000273509	0.192
ENSG00000234451	ENSG00000278213	0.192
ENSG00000257803	ENSG00000251682	0.049
ENSG00000257803	ENSG00000270387	0.047
ENSG00000257803	ENSG00000229419	0.049
ENSG00000257803	ENSG00000223973	0.047
ENSG00000230711	ENSG00000181358	0.156
ENSG00000230711	ENSG00000214335	0.153
ENSG00000230711	ENSG00000215441	0.046
ENSG00000230711	ENSG00000247570	0.049
ENSG00000230711	ENSG00000231649	0.116
ENSG00000230711	ENSG00000270432	0.061
ENSG00000230711	ENSG00000251694	0.047
ENSG00000213087	ENSG00000223721	0.049
ENSG00000213087	ENSG00000241411	0.048
ENSG00000213087	ENSG00000230897	0.046
ENSG00000213087	ENSG00000182888	0.057
ENSG00000213087	ENSG00000227311	0.075
ENSG00000213087	ENSG00000237676	0.054
ENSG00000213087	ENSG00000216480	0.055
ENSG00000213087	ENSG00000239269	0.058
ENSG00000213087	ENSG00000220660	0.050
ENSG00000213087	ENSG00000260335	0.049
ENSG00000227176	ENSG00000257941	0.054
ENSG00000227176	ENSG00000234619	0.058
ENSG00000250474	ENSG00000267323	0.059
ENSG00000236191	ENSG00000235071	0.089
ENSG00000236191	ENSG00000214484	0.069
ENSG00000236191	ENSG00000235892	0.081
ENSG00000236191	ENSG00000216519	0.123
ENSG00000236191	ENSG00000228453	0.120
ENSG00000236191	ENSG00000236667	0.062
ENSG00000236191	ENSG00000233597	0.059
ENSG00000236191	ENSG00000271159	0.064
ENSG00000236191	ENSG00000240210	0.050
ENSG00000236191	ENSG00000235673	0.082
ENSG00000236191	ENSG00000235817	0.209
ENSG00000236191	ENSG00000244073	0.110
ENSG00000236191	ENSG00000217239	0.082
ENSG00000243679	ENSG00000228897	0.131
ENSG00000243679	ENSG00000229413	0.195
ENSG00000243679	ENSG00000253326	0.148
ENSG00000243679	ENSG00000243302	0.170
ENSG00000243679	ENSG00000230715	0.377
ENSG00000243679	ENSG00000250575	0.087
ENSG00000243679	ENSG00000280828	0.114
ENSG00000224315	ENSG00000228071	0.057
ENSG00000224315	ENSG00000244021	0.057
ENSG00000224315	ENSG00000230721	0.093
ENSG00000224315	ENSG00000254252	0.062
ENSG00000224315	ENSG00000231006	0.055
ENSG00000224315	ENSG00000233497	0.046
ENSG00000224315	ENSG00000243779	0.048
ENSG00000136149	ENSG00000223803	0.045
ENSG00000136149	ENSG00000236552	0.065
ENSG00000136149	ENSG00000234797	0.060
ENSG00000136149	ENSG00000234498	0.063
ENSG00000136149	ENSG00000244245	0.051
ENSG00000136149	ENSG00000213885	0.118
ENSG00000136149	ENSG00000214784	0.049
ENSG00000136149	ENSG00000229638	0.082
ENSG00000136149	ENSG00000242692	0.052
ENSG00000136149	ENSG00000225178	0.062
ENSG00000136149	ENSG00000235552	0.104
ENSG00000220157	ENSG00000226525	0.045
ENSG00000220157	ENSG00000239345	0.114
ENSG00000220157	ENSG00000215899	0.053
ENSG00000220157	ENSG00000220937	0.053
ENSG00000220157	ENSG00000227453	0.047
ENSG00000220157	ENSG00000249271	0.085
ENSG00000220157	ENSG00000214223	0.058
ENSG00000220157	ENSG00000225695	0.090
ENSG00000220157	ENSG00000237804	0.102
ENSG00000220157	ENSG00000227747	0.047
ENSG00000220157	ENSG00000205412	0.068
ENSG00000220157	ENSG00000213778	0.074
ENSG00000220157	ENSG00000233497	0.057
ENSG00000220157	ENSG00000236683	0.048
ENSG00000267444	ENSG00000256937	0.046
ENSG00000267444	ENSG00000231100	0.078
ENSG00000267340	ENSG00000220305	0.051
ENSG00000267340	ENSG00000186234	0.058
ENSG00000267340	ENSG00000227113	0.061
ENSG00000267340	ENSG00000274100	0.050
ENSG00000267340	ENSG00000282206	0.095
ENSG00000267340	ENSG00000267595	0.271
ENSG00000267340	ENSG00000230295	0.048
ENSG00000267340	ENSG00000254483	0.053
ENSG00000267340	ENSG00000259984	0.052
ENSG00000234825	ENSG00000213169	0.057
ENSG00000234825	ENSG00000254065	0.049
ENSG00000234825	ENSG00000214784	0.047
ENSG00000234825	ENSG00000224569	0.071
ENSG00000234825	ENSG00000213197	0.070
ENSG00000234825	ENSG00000183199	0.049
ENSG00000234825	ENSG00000235962	0.084
ENSG00000269119	ENSG00000253107	0.058
ENSG00000269119	ENSG00000219163	0.062
ENSG00000269119	ENSG00000215492	0.048
ENSG00000269119	ENSG00000218347	0.108
ENSG00000269119	ENSG00000231206	0.061
ENSG00000269119	ENSG00000225402	0.076
ENSG00000269119	ENSG00000225695	0.071
ENSG00000269119	ENSG00000237804	0.050
ENSG00000269119	ENSG00000255581	0.060
ENSG00000269119	ENSG00000244192	0.059
ENSG00000269119	ENSG00000233680	0.058
ENSG00000269119	ENSG00000233497	0.054
ENSG00000269119	ENSG00000256581	0.053
ENSG00000215457	ENSG00000261557	0.056
ENSG00000215457	ENSG00000230384	0.150
ENSG00000215457	ENSG00000216519	0.164
ENSG00000215457	ENSG00000176043	0.201
ENSG00000215457	ENSG00000236667	0.170
ENSG00000215457	ENSG00000213303	0.076
ENSG00000215457	ENSG00000230118	0.057
ENSG00000215457	ENSG00000213867	0.099
ENSG00000215457	ENSG00000185631	0.054
ENSG00000215457	ENSG00000239443	0.054
ENSG00000215457	ENSG00000235673	0.122
ENSG00000215457	ENSG00000235817	0.067
ENSG00000215457	ENSG00000244073	0.057
ENSG00000215457	ENSG00000217239	0.128
ENSG00000235677	ENSG00000257941	0.057
ENSG00000235677	ENSG00000241535	0.048
ENSG00000219814	ENSG00000268663	0.061
ENSG00000219814	ENSG00000258224	0.083
ENSG00000219814	ENSG00000232938	0.074
ENSG00000219814	ENSG00000282137	0.072
ENSG00000236534	ENSG00000176183	0.054
ENSG00000236534	ENSG00000253107	0.047
ENSG00000236534	ENSG00000233428	0.050
ENSG00000236534	ENSG00000227347	0.058
ENSG00000236534	ENSG00000218347	0.064
ENSG00000236534	ENSG00000213293	0.045
ENSG00000236534	ENSG00000235655	0.050
ENSG00000236534	ENSG00000239246	0.051
ENSG00000236534	ENSG00000236562	0.061
ENSG00000236534	ENSG00000260335	0.056
ENSG00000233460	ENSG00000261336	0.049
ENSG00000233460	ENSG00000232373	0.092
ENSG00000233460	ENSG00000235920	0.052
ENSG00000233460	ENSG00000180409	0.066
ENSG00000270858	ENSG00000267258	0.046
ENSG00000270858	ENSG00000218347	0.045
ENSG00000270858	ENSG00000228328	0.048
ENSG00000270858	ENSG00000183663	0.105
ENSG00000270858	ENSG00000234702	0.064
ENSG00000270858	ENSG00000214297	0.050
ENSG00000230202	ENSG00000172799	0.045
ENSG00000230202	ENSG00000231546	0.056
ENSG00000271207	ENSG00000249448	0.187
ENSG00000271207	ENSG00000270906	0.199
ENSG00000271207	ENSG00000270350	0.121
ENSG00000271207	ENSG00000228995	0.052
ENSG00000271207	ENSG00000259045	0.216
ENSG00000271207	ENSG00000229344	0.085
ENSG00000271207	ENSG00000240103	0.218
ENSG00000271207	ENSG00000264316	0.073
ENSG00000270427	ENSG00000232630	0.046
ENSG00000270427	ENSG00000225934	0.045
ENSG00000270427	ENSG00000232186	0.046
ENSG00000270427	ENSG00000224208	0.045
ENSG00000253223	ENSG00000242941	0.049
ENSG00000253223	ENSG00000244039	0.061
ENSG00000253223	ENSG00000218793	0.099
ENSG00000253223	ENSG00000225849	0.049
ENSG00000253223	ENSG00000234383	0.049
ENSG00000253223	ENSG00000225165	0.057
ENSG00000253223	ENSG00000239831	0.063
ENSG00000253223	ENSG00000241829	0.060
ENSG00000253223	ENSG00000275015	0.053
ENSG00000253223	ENSG00000236114	0.074
ENSG00000253223	ENSG00000259609	0.131
ENSG00000236857	ENSG00000179131	0.051
ENSG00000236857	ENSG00000230384	0.048
ENSG00000236857	ENSG00000176243	0.069
ENSG00000236857	ENSG00000232672	0.089
ENSG00000236857	ENSG00000233459	0.076
ENSG00000236857	ENSG00000223427	0.067
ENSG00000236857	ENSG00000223904	0.101
ENSG00000236857	ENSG00000259000	0.050
ENSG00000236857	ENSG00000264971	0.059
ENSG00000234175	ENSG00000228330	0.054
ENSG00000233155	ENSG00000228901	0.086
ENSG00000233155	ENSG00000230739	0.052
ENSG00000233155	ENSG00000251038	0.052
ENSG00000231095	ENSG00000235500	0.047
ENSG00000231095	ENSG00000251633	0.486
ENSG00000235251	ENSG00000225568	0.182
ENSG00000235251	ENSG00000256723	0.147
ENSG00000235251	ENSG00000271582	0.052
ENSG00000235251	ENSG00000226982	0.063
ENSG00000235251	ENSG00000230832	0.056
ENSG00000236456	ENSG00000233459	0.086
ENSG00000236456	ENSG00000227288	0.048
ENSG00000236456	ENSG00000174977	0.046
ENSG00000236456	ENSG00000223951	0.058
ENSG00000236456	ENSG00000188459	0.049
ENSG00000225568	ENSG00000223828	0.045
ENSG00000225568	ENSG00000227948	0.047
ENSG00000225568	ENSG00000218996	0.058
ENSG00000225568	ENSG00000215284	0.061
ENSG00000225568	ENSG00000230988	0.056
ENSG00000225568	ENSG00000277041	0.069
ENSG00000224891	ENSG00000229677	0.064
ENSG00000224891	ENSG00000260012	0.047
ENSG00000224891	ENSG00000253439	0.059
ENSG00000224891	ENSG00000259630	0.079
ENSG00000213080	ENSG00000233503	0.052
ENSG00000213080	ENSG00000226415	0.047
ENSG00000236152	ENSG00000234106	0.050
ENSG00000236152	ENSG00000213194	0.061
ENSG00000236152	ENSG00000237039	0.063
ENSG00000236152	ENSG00000254589	0.075
ENSG00000236152	ENSG00000226085	0.048
ENSG00000236152	ENSG00000185641	0.095
ENSG00000236152	ENSG00000178715	0.085
ENSG00000236152	ENSG00000214110	0.049
ENSG00000236152	ENSG00000255397	0.049
ENSG00000236152	ENSG00000228589	0.076
ENSG00000236152	ENSG00000235082	0.127
ENSG00000236152	ENSG00000279392	0.054
ENSG00000236152	ENSG00000257790	0.111
ENSG00000236152	ENSG00000257119	0.074
ENSG00000236152	ENSG00000233719	0.061
ENSG00000231508	ENSG00000256723	0.056
ENSG00000231508	ENSG00000227383	0.066
ENSG00000231508	ENSG00000236779	0.048
ENSG00000231508	ENSG00000271428	0.056
ENSG00000231508	ENSG00000239686	0.045
ENSG00000231508	ENSG00000236863	0.062
ENSG00000231508	ENSG00000270802	0.049
ENSG00000231508	ENSG00000235183	0.076
ENSG00000231508	ENSG00000271064	0.070
ENSG00000231508	ENSG00000258872	0.046
ENSG00000164556	ENSG00000227394	0.048
ENSG00000264775	ENSG00000178654	0.059
ENSG00000264775	ENSG00000233260	0.058
ENSG00000264775	ENSG00000213950	0.047
ENSG00000264775	ENSG00000215464	0.050
ENSG00000264775	ENSG00000236993	0.047
ENSG00000264775	ENSG00000227969	0.053
ENSG00000264775	ENSG00000250933	0.051
ENSG00000264775	ENSG00000249092	0.060
ENSG00000229948	ENSG00000259924	0.049
ENSG00000229948	ENSG00000229677	0.056
ENSG00000229948	ENSG00000235613	0.058
ENSG00000229948	ENSG00000249986	0.065
ENSG00000229948	ENSG00000259161	0.051
ENSG00000229948	ENSG00000257246	0.050
ENSG00000229948	ENSG00000255141	0.098
ENSG00000229948	ENSG00000261208	0.048
ENSG00000229948	ENSG00000239483	0.051
ENSG00000229948	ENSG00000219712	0.108
ENSG00000229948	ENSG00000218757	0.048
ENSG00000229948	ENSG00000231799	0.069
ENSG00000229948	ENSG00000251215	0.064
ENSG00000229948	ENSG00000225528	0.049
ENSG00000229948	ENSG00000265713	0.068
ENSG00000229948	ENSG00000240531	0.047
ENSG00000229948	ENSG00000258565	0.050
ENSG00000178654	ENSG00000271131	0.085
ENSG00000178654	ENSG00000264655	0.047
ENSG00000178654	ENSG00000213587	0.045
ENSG00000178654	ENSG00000227969	0.055
ENSG00000178654	ENSG00000234397	0.054
ENSG00000178654	ENSG00000228979	0.056
ENSG00000231831	ENSG00000215319	0.055
ENSG00000231831	ENSG00000122872	0.105
ENSG00000235124	ENSG00000229636	0.074
ENSG00000235124	ENSG00000271602	0.079
ENSG00000235124	ENSG00000230716	0.105
ENSG00000235124	ENSG00000257758	0.073
ENSG00000235124	ENSG00000226246	0.110
ENSG00000235124	ENSG00000259500	0.069
ENSG00000235124	ENSG00000220378	0.059
ENSG00000235124	ENSG00000242841	0.064
ENSG00000235124	ENSG00000227913	0.096
ENSG00000235124	ENSG00000226234	0.052
ENSG00000235124	ENSG00000231203	0.067
ENSG00000235124	ENSG00000259470	0.072
ENSG00000235124	ENSG00000271647	0.054
ENSG00000235124	ENSG00000217889	0.052
ENSG00000235124	ENSG00000250221	0.073
ENSG00000235124	ENSG00000261764	0.058
ENSG00000256723	ENSG00000259924	0.045
ENSG00000256723	ENSG00000271582	0.161
ENSG00000256723	ENSG00000240787	0.049
ENSG00000228463	ENSG00000232938	0.079
ENSG00000240231	ENSG00000254373	0.084
ENSG00000240231	ENSG00000227081	0.111
ENSG00000240231	ENSG00000219928	0.050
ENSG00000240231	ENSG00000244245	0.053
ENSG00000240231	ENSG00000213885	0.077
ENSG00000240231	ENSG00000214784	0.049
ENSG00000240231	ENSG00000181359	0.048
ENSG00000282300	ENSG00000282306	0.169
ENSG00000282300	ENSG00000282299	0.222
ENSG00000282300	ENSG00000282697	0.154
ENSG00000282300	ENSG00000281955	0.295
ENSG00000282300	ENSG00000232111	0.120
ENSG00000282300	ENSG00000282501	0.172
ENSG00000282300	ENSG00000282222	0.079
ENSG00000180673	ENSG00000228941	0.047
ENSG00000180673	ENSG00000214335	0.052
ENSG00000213070	ENSG00000256709	0.046
ENSG00000213070	ENSG00000236086	0.047
ENSG00000213070	ENSG00000248873	0.060
ENSG00000213070	ENSG00000257666	0.047
ENSG00000213070	ENSG00000263781	0.143
ENSG00000213070	ENSG00000260668	0.050
ENSG00000213070	ENSG00000243547	0.100
ENSG00000213070	ENSG00000218890	0.074
ENSG00000213070	ENSG00000214973	0.131
ENSG00000213070	ENSG00000232727	0.046
ENSG00000213070	ENSG00000214278	0.048
ENSG00000213070	ENSG00000229133	0.069
ENSG00000213070	ENSG00000256167	0.074
ENSG00000213070	ENSG00000236797	0.070
ENSG00000213070	ENSG00000236264	0.046
ENSG00000259612	ENSG00000261557	0.110
ENSG00000259612	ENSG00000242060	0.053
ENSG00000259612	ENSG00000255450	0.076
ENSG00000259612	ENSG00000218227	0.046
ENSG00000259612	ENSG00000213757	0.068
ENSG00000259612	ENSG00000215899	0.067
ENSG00000259612	ENSG00000249855	0.096
ENSG00000259612	ENSG00000213885	0.047
ENSG00000259612	ENSG00000237757	0.080
ENSG00000259612	ENSG00000213235	0.097
ENSG00000259612	ENSG00000245205	0.097
ENSG00000259612	ENSG00000239269	0.050
ENSG00000259612	ENSG00000233057	0.120
ENSG00000259612	ENSG00000258841	0.046
ENSG00000259612	ENSG00000231006	0.059
ENSG00000259612	ENSG00000271029	0.061
ENSG00000213169	ENSG00000251211	0.064
ENSG00000213169	ENSG00000239345	0.071
ENSG00000213169	ENSG00000234080	0.060
ENSG00000213169	ENSG00000228071	0.050
ENSG00000213169	ENSG00000219470	0.059
ENSG00000213169	ENSG00000225971	0.054
ENSG00000213169	ENSG00000228981	0.046
ENSG00000213169	ENSG00000233597	0.107
ENSG00000213169	ENSG00000236887	0.049
ENSG00000213169	ENSG00000256338	0.057
ENSG00000213169	ENSG00000244251	0.046
ENSG00000213169	ENSG00000243779	0.123
ENSG00000213169	ENSG00000177350	0.071
ENSG00000213169	ENSG00000256167	0.047
ENSG00000213169	ENSG00000223877	0.046
ENSG00000256937	ENSG00000256720	0.318
ENSG00000256937	ENSG00000267046	0.082
ENSG00000256937	ENSG00000255710	0.045
ENSG00000256937	ENSG00000265158	0.046
ENSG00000256937	ENSG00000229559	0.049
ENSG00000226970	ENSG00000219163	0.047
ENSG00000226970	ENSG00000230330	0.103
ENSG00000226970	ENSG00000244398	0.045
ENSG00000226970	ENSG00000257179	0.066
ENSG00000226970	ENSG00000233966	0.059
ENSG00000226970	ENSG00000274584	0.054
ENSG00000214280	ENSG00000235447	0.050
ENSG00000176183	ENSG00000271131	0.064
ENSG00000176183	ENSG00000237999	0.089
ENSG00000176183	ENSG00000229145	0.133
ENSG00000176183	ENSG00000259394	0.049
ENSG00000176183	ENSG00000260112	0.101
ENSG00000176183	ENSG00000259751	0.058
ENSG00000176183	ENSG00000223460	0.074
ENSG00000176183	ENSG00000213293	0.068
ENSG00000176183	ENSG00000213478	0.055
ENSG00000176183	ENSG00000232672	0.128
ENSG00000176183	ENSG00000229570	0.065
ENSG00000176183	ENSG00000249271	0.051
ENSG00000176183	ENSG00000239246	0.056
ENSG00000176183	ENSG00000242278	0.047
ENSG00000176183	ENSG00000227969	0.068
ENSG00000176183	ENSG00000237757	0.072
ENSG00000176183	ENSG00000239443	0.060
ENSG00000176183	ENSG00000238145	0.056
ENSG00000176183	ENSG00000206147	0.059
ENSG00000176183	ENSG00000185607	0.106
ENSG00000176183	ENSG00000233057	0.058
ENSG00000176183	ENSG00000213866	0.076
ENSG00000176183	ENSG00000213763	0.157
ENSG00000213026	ENSG00000229991	0.178
ENSG00000213026	ENSG00000244266	0.253
ENSG00000213026	ENSG00000235808	0.066
ENSG00000213026	ENSG00000243547	0.091
ENSG00000213026	ENSG00000236189	0.071
ENSG00000213026	ENSG00000225185	0.062
ENSG00000213026	ENSG00000236264	0.075
ENSG00000213026	ENSG00000227682	0.050
ENSG00000270528	ENSG00000232916	0.059
ENSG00000270528	ENSG00000225934	0.109
ENSG00000270528	ENSG00000226982	0.049
ENSG00000256817	ENSG00000243256	0.046
ENSG00000256817	ENSG00000263648	0.051
ENSG00000256817	ENSG00000227948	0.061
ENSG00000256817	ENSG00000213312	0.061
ENSG00000256817	ENSG00000182814	0.045
ENSG00000242609	ENSG00000214812	0.061
ENSG00000242609	ENSG00000277041	0.053
ENSG00000242609	ENSG00000255538	0.046
ENSG00000242609	ENSG00000268957	0.066
ENSG00000242609	ENSG00000218809	0.074
ENSG00000242609	ENSG00000276478	0.057
ENSG00000238061	ENSG00000235833	0.046
ENSG00000258531	ENSG00000225933	0.047
ENSG00000258531	ENSG00000241112	0.047
ENSG00000258531	ENSG00000223896	0.046
ENSG00000258531	ENSG00000257246	0.046
ENSG00000258531	ENSG00000234040	0.054
ENSG00000258531	ENSG00000257531	0.059
ENSG00000258531	ENSG00000180409	0.066
ENSG00000258531	ENSG00000259962	0.049
ENSG00000258531	ENSG00000256056	0.083
ENSG00000258531	ENSG00000258565	0.139
ENSG00000226478	ENSG00000228901	0.060
ENSG00000226220	ENSG00000248213	0.070
ENSG00000226220	ENSG00000250412	0.055
ENSG00000226220	ENSG00000249244	0.058
ENSG00000229422	ENSG00000232815	0.146
ENSG00000261336	ENSG00000227948	0.056
ENSG00000261336	ENSG00000237704	0.066
ENSG00000261336	ENSG00000229696	0.046
ENSG00000261336	ENSG00000230568	0.050
ENSG00000261336	ENSG00000263405	0.046
ENSG00000261336	ENSG00000218757	0.047
ENSG00000101278	ENSG00000177173	0.046
ENSG00000101278	ENSG00000268336	0.058
ENSG00000101278	ENSG00000267990	0.046
ENSG00000225531	ENSG00000251211	0.051
ENSG00000225531	ENSG00000250669	0.068
ENSG00000225531	ENSG00000263781	0.046
ENSG00000225531	ENSG00000235847	0.063
ENSG00000225531	ENSG00000213228	0.107
ENSG00000225531	ENSG00000181359	0.085
ENSG00000225531	ENSG00000230425	0.050
ENSG00000213706	ENSG00000228211	0.064
ENSG00000226961	ENSG00000232369	0.061
ENSG00000226961	ENSG00000230371	0.109
ENSG00000226961	ENSG00000224321	0.048
ENSG00000226961	ENSG00000213657	0.083
ENSG00000226961	ENSG00000213312	0.057
ENSG00000226961	ENSG00000269097	0.050
ENSG00000226961	ENSG00000226491	0.052
ENSG00000226961	ENSG00000224019	0.078
ENSG00000226961	ENSG00000249092	0.061
ENSG00000226961	ENSG00000228979	0.053
ENSG00000226961	ENSG00000283399	0.060
ENSG00000226961	ENSG00000280171	0.072
ENSG00000233324	ENSG00000237999	0.061
ENSG00000233324	ENSG00000258153	0.092
ENSG00000233324	ENSG00000232888	0.049
ENSG00000233324	ENSG00000255450	0.086
ENSG00000233324	ENSG00000228797	0.074
ENSG00000233324	ENSG00000259051	0.087
ENSG00000233324	ENSG00000249448	0.051
ENSG00000233324	ENSG00000215899	0.073
ENSG00000233324	ENSG00000214578	0.055
ENSG00000233324	ENSG00000219146	0.116
ENSG00000233324	ENSG00000213376	0.045
ENSG00000233324	ENSG00000234125	0.052
ENSG00000233324	ENSG00000237757	0.067
ENSG00000233324	ENSG00000238285	0.075
ENSG00000233324	ENSG00000228754	0.078
ENSG00000233324	ENSG00000233057	0.058
ENSG00000233324	ENSG00000258841	0.076
ENSG00000233324	ENSG00000244086	0.088
ENSG00000233324	ENSG00000217027	0.048
ENSG00000233324	ENSG00000236297	0.046
ENSG00000233324	ENSG00000231546	0.047
ENSG00000233324	ENSG00000204790	0.048
ENSG00000185078	ENSG00000227081	0.049
ENSG00000185078	ENSG00000242431	0.045
ENSG00000185078	ENSG00000230779	0.056
ENSG00000185078	ENSG00000244251	0.057
ENSG00000249193	ENSG00000254543	0.089
ENSG00000249193	ENSG00000241478	0.053
ENSG00000249193	ENSG00000235698	0.046
ENSG00000249193	ENSG00000218792	0.055
ENSG00000249193	ENSG00000213701	0.046
ENSG00000249193	ENSG00000250526	0.051
ENSG00000249193	ENSG00000255581	0.067
ENSG00000249193	ENSG00000230067	0.051
ENSG00000249193	ENSG00000205100	0.048
ENSG00000261557	ENSG00000223803	0.054
ENSG00000261557	ENSG00000255450	0.064
ENSG00000261557	ENSG00000230897	0.065
ENSG00000261557	ENSG00000216519	0.061
ENSG00000261557	ENSG00000215236	0.054
ENSG00000261557	ENSG00000236667	0.065
ENSG00000261557	ENSG00000268222	0.096
ENSG00000261557	ENSG00000215899	0.084
ENSG00000261557	ENSG00000244183	0.061
ENSG00000261557	ENSG00000277043	0.066
ENSG00000261557	ENSG00000249855	0.103
ENSG00000261557	ENSG00000234125	0.052
ENSG00000261557	ENSG00000228337	0.060
ENSG00000261557	ENSG00000232883	0.067
ENSG00000261557	ENSG00000213235	0.068
ENSG00000261557	ENSG00000245205	0.076
ENSG00000261557	ENSG00000233057	0.119
ENSG00000261557	ENSG00000258841	0.061
ENSG00000261557	ENSG00000220660	0.049
ENSG00000261557	ENSG00000240480	0.047
ENSG00000223940	ENSG00000229636	0.083
ENSG00000223940	ENSG00000213100	0.102
ENSG00000223940	ENSG00000271602	0.065
ENSG00000223940	ENSG00000230716	0.077
ENSG00000223940	ENSG00000224791	0.075
ENSG00000223940	ENSG00000259500	0.058
ENSG00000223940	ENSG00000214282	0.093
ENSG00000223940	ENSG00000242841	0.073
ENSG00000223940	ENSG00000215089	0.053
ENSG00000223940	ENSG00000218014	0.070
ENSG00000223940	ENSG00000250221	0.111
ENSG00000223940	ENSG00000224928	0.048
ENSG00000230507	ENSG00000213609	0.077
ENSG00000230507	ENSG00000232848	0.052
ENSG00000230507	ENSG00000234125	0.049
ENSG00000230507	ENSG00000213587	0.048
ENSG00000230507	ENSG00000261588	0.083
ENSG00000230507	ENSG00000233057	0.046
ENSG00000230507	ENSG00000234982	0.047
ENSG00000230507	ENSG00000240480	0.045
ENSG00000230507	ENSG00000223877	0.048
ENSG00000236278	ENSG00000243303	0.083
ENSG00000236278	ENSG00000218596	0.097
ENSG00000236278	ENSG00000259924	0.061
ENSG00000236278	ENSG00000224451	0.062
ENSG00000236278	ENSG00000248585	0.063
ENSG00000236278	ENSG00000257246	0.055
ENSG00000236278	ENSG00000226138	0.045
ENSG00000236278	ENSG00000230673	0.048
ENSG00000236278	ENSG00000248466	0.051
ENSG00000236278	ENSG00000219712	0.073
ENSG00000236278	ENSG00000258500	0.063
ENSG00000223721	ENSG00000241411	0.047
ENSG00000223721	ENSG00000232842	0.055
ENSG00000223721	ENSG00000226981	0.060
ENSG00000228612	ENSG00000270388	0.052
ENSG00000242941	ENSG00000218793	0.080
ENSG00000242941	ENSG00000236476	0.097
ENSG00000242941	ENSG00000233983	0.087
ENSG00000242941	ENSG00000225165	0.065
ENSG00000242941	ENSG00000234358	0.061
ENSG00000242941	ENSG00000228976	0.051
ENSG00000242941	ENSG00000275015	0.086
ENSG00000242941	ENSG00000259609	0.067
ENSG00000244346	ENSG00000270518	0.055
ENSG00000270484	ENSG00000241913	0.050
ENSG00000270484	ENSG00000270387	0.054
ENSG00000224664	ENSG00000232293	0.131
ENSG00000224664	ENSG00000234785	0.046
ENSG00000224664	ENSG00000242610	0.056
ENSG00000224664	ENSG00000242841	0.048
ENSG00000224664	ENSG00000277883	0.058
ENSG00000259405	ENSG00000226744	0.049
ENSG00000259405	ENSG00000278275	0.055
ENSG00000259405	ENSG00000250796	0.049
ENSG00000259405	ENSG00000279062	0.065
ENSG00000229886	ENSG00000213598	0.058
ENSG00000229886	ENSG00000227411	0.050
ENSG00000226342	ENSG00000237161	0.048
ENSG00000226342	ENSG00000233435	0.060
ENSG00000226342	ENSG00000227910	0.212
ENSG00000236136	ENSG00000271681	0.054
ENSG00000236136	ENSG00000227411	0.049
ENSG00000236136	ENSG00000203858	0.083
ENSG00000226535	ENSG00000259461	0.049
ENSG00000226535	ENSG00000230067	0.060
ENSG00000226535	ENSG00000237442	0.063
ENSG00000243007	ENSG00000236992	0.059
ENSG00000243007	ENSG00000230993	0.047
ENSG00000243007	ENSG00000172746	0.056
ENSG00000233707	ENSG00000226160	0.071
ENSG00000240861	ENSG00000213731	0.050
ENSG00000240861	ENSG00000249986	0.054
ENSG00000240861	ENSG00000257246	0.080
ENSG00000240861	ENSG00000255141	0.052
ENSG00000240861	ENSG00000224598	0.048
ENSG00000240861	ENSG00000265713	0.047
ENSG00000240861	ENSG00000234099	0.058
ENSG00000228501	ENSG00000241651	0.139
ENSG00000256361	ENSG00000244267	0.048
ENSG00000256361	ENSG00000275339	0.184
ENSG00000256361	ENSG00000219881	0.061
ENSG00000256361	ENSG00000220867	0.049
ENSG00000256361	ENSG00000258230	0.072
ENSG00000256361	ENSG00000227321	0.055
ENSG00000179131	ENSG00000240808	0.046
ENSG00000179131	ENSG00000225142	0.150
ENSG00000179131	ENSG00000235685	0.049
ENSG00000179131	ENSG00000217385	0.071
ENSG00000179131	ENSG00000213772	0.068
ENSG00000179131	ENSG00000227311	0.072
ENSG00000179131	ENSG00000183663	0.162
ENSG00000179131	ENSG00000228337	0.122
ENSG00000179131	ENSG00000271429	0.097
ENSG00000179131	ENSG00000213763	0.053
ENSG00000179131	ENSG00000220660	0.102
ENSG00000179131	ENSG00000213075	0.056
ENSG00000231378	ENSG00000237249	0.143
ENSG00000231378	ENSG00000233747	0.068
ENSG00000231378	ENSG00000232875	0.047
ENSG00000231378	ENSG00000232916	0.054
ENSG00000231378	ENSG00000223828	0.194
ENSG00000231378	ENSG00000259922	0.080
ENSG00000231378	ENSG00000232963	0.073
ENSG00000231378	ENSG00000225934	0.055
ENSG00000231378	ENSG00000231726	0.078
ENSG00000231378	ENSG00000230370	0.045
ENSG00000231378	ENSG00000226801	0.049
ENSG00000231378	ENSG00000216306	0.048
ENSG00000231378	ENSG00000249493	0.060
ENSG00000231378	ENSG00000280286	0.046
ENSG00000231378	ENSG00000184624	0.075
ENSG00000237249	ENSG00000232293	0.077
ENSG00000237249	ENSG00000218596	0.053
ENSG00000237249	ENSG00000235869	0.124
ENSG00000237249	ENSG00000223828	0.075
ENSG00000237249	ENSG00000225934	0.051
ENSG00000237249	ENSG00000229456	0.061
ENSG00000237249	ENSG00000234881	0.061
ENSG00000237249	ENSG00000227973	0.051
ENSG00000265646	ENSG00000235546	0.059
ENSG00000265646	ENSG00000177910	0.059
ENSG00000265646	ENSG00000266736	0.575
ENSG00000265646	ENSG00000274813	0.062
ENSG00000265646	ENSG00000223564	0.091
ENSG00000265646	ENSG00000235592	0.076
ENSG00000265646	ENSG00000234381	0.125
ENSG00000265646	ENSG00000229375	0.094
ENSG00000217275	ENSG00000217862	0.083
ENSG00000217275	ENSG00000203819	0.115
ENSG00000217275	ENSG00000168126	0.073
ENSG00000217275	ENSG00000218281	0.144
ENSG00000217275	ENSG00000216331	0.313
ENSG00000213962	ENSG00000215319	0.053
ENSG00000213962	ENSG00000196143	0.060
ENSG00000213962	ENSG00000233401	0.046
ENSG00000213962	ENSG00000254423	0.074
ENSG00000213962	ENSG00000189002	0.054
ENSG00000213962	ENSG00000269274	0.057
ENSG00000242675	ENSG00000270388	0.048
ENSG00000242675	ENSG00000214289	0.111
ENSG00000271131	ENSG00000233428	0.052
ENSG00000271131	ENSG00000223460	0.047
ENSG00000271131	ENSG00000267258	0.055
ENSG00000271131	ENSG00000213673	0.058
ENSG00000271131	ENSG00000179157	0.065
ENSG00000271131	ENSG00000228331	0.046
ENSG00000271131	ENSG00000239246	0.087
ENSG00000271131	ENSG00000242278	0.075
ENSG00000271131	ENSG00000225918	0.067
ENSG00000271131	ENSG00000213587	0.075
ENSG00000271131	ENSG00000258477	0.048
ENSG00000271131	ENSG00000237757	0.048
ENSG00000271131	ENSG00000234397	0.063
ENSG00000271131	ENSG00000206147	0.121
ENSG00000271131	ENSG00000236862	0.054
ENSG00000271131	ENSG00000238172	0.062
ENSG00000271131	ENSG00000260815	0.067
ENSG00000271131	ENSG00000228979	0.058
ENSG00000271131	ENSG00000261330	0.054
ENSG00000271131	ENSG00000172746	0.054
ENSG00000243986	ENSG00000256399	0.075
ENSG00000243986	ENSG00000232293	0.075
ENSG00000243986	ENSG00000254708	0.048
ENSG00000243986	ENSG00000223409	0.088
ENSG00000243986	ENSG00000237406	0.060
ENSG00000243986	ENSG00000235784	0.046
ENSG00000243986	ENSG00000244226	0.054
ENSG00000243986	ENSG00000256056	0.053
ENSG00000242931	ENSG00000244089	0.053
ENSG00000267091	ENSG00000270948	0.057
ENSG00000278381	ENSG00000249661	0.062
ENSG00000278381	ENSG00000241362	0.050
ENSG00000278381	ENSG00000214319	0.236
ENSG00000278381	ENSG00000270930	0.218
ENSG00000278381	ENSG00000258712	0.063
ENSG00000278381	ENSG00000265766	0.149
ENSG00000278381	ENSG00000273588	0.210
ENSG00000278381	ENSG00000204434	0.141
ENSG00000278381	ENSG00000175302	0.082
ENSG00000256399	ENSG00000254708	0.058
ENSG00000256399	ENSG00000251682	0.058
ENSG00000256399	ENSG00000229010	0.057
ENSG00000256399	ENSG00000275017	0.055
ENSG00000256399	ENSG00000239926	0.056
ENSG00000256399	ENSG00000270799	0.046
ENSG00000256399	ENSG00000213197	0.052
ENSG00000256399	ENSG00000237263	0.067
ENSG00000258134	ENSG00000224895	0.055
ENSG00000258134	ENSG00000235869	0.055
ENSG00000258134	ENSG00000229010	0.059
ENSG00000253556	ENSG00000254708	0.049
ENSG00000253556	ENSG00000229677	0.070
ENSG00000253556	ENSG00000259600	0.054
ENSG00000253556	ENSG00000254475	0.050
ENSG00000255293	ENSG00000273693	0.047
ENSG00000255293	ENSG00000268234	0.066
ENSG00000255293	ENSG00000251648	0.050
ENSG00000255293	ENSG00000232799	0.049
ENSG00000255293	ENSG00000269565	0.065
ENSG00000175886	ENSG00000240087	0.047
ENSG00000175886	ENSG00000230592	0.054
ENSG00000175886	ENSG00000213885	0.054
ENSG00000175886	ENSG00000213216	0.055
ENSG00000175886	ENSG00000213280	0.055
ENSG00000175886	ENSG00000178464	0.052
ENSG00000233733	ENSG00000213400	0.089
ENSG00000233733	ENSG00000262402	0.053
ENSG00000232293	ENSG00000235869	0.057
ENSG00000232293	ENSG00000234881	0.055
ENSG00000232293	ENSG00000254252	0.130
ENSG00000232293	ENSG00000226160	0.048
ENSG00000232293	ENSG00000214121	0.058
ENSG00000232293	ENSG00000233012	0.061
ENSG00000232293	ENSG00000277883	0.060
ENSG00000232293	ENSG00000224039	0.105
ENSG00000233433	ENSG00000249616	0.067
ENSG00000271105	ENSG00000213083	0.047
ENSG00000271105	ENSG00000262700	0.099
ENSG00000271105	ENSG00000263326	0.396
ENSG00000271198	ENSG00000253292	0.049
ENSG00000271198	ENSG00000231747	0.073
ENSG00000271198	ENSG00000255147	0.067
ENSG00000180867	ENSG00000229320	0.048
ENSG00000282306	ENSG00000282299	0.290
ENSG00000282306	ENSG00000282697	0.093
ENSG00000282306	ENSG00000281955	0.301
ENSG00000282306	ENSG00000232111	0.426
ENSG00000282306	ENSG00000282501	0.202
ENSG00000282306	ENSG00000282222	0.349
ENSG00000225094	ENSG00000213701	0.064
ENSG00000248785	ENSG00000256709	0.152
ENSG00000248785	ENSG00000263781	0.068
ENSG00000248785	ENSG00000214973	0.051
ENSG00000248785	ENSG00000232727	0.063
ENSG00000248785	ENSG00000236797	0.094
ENSG00000229663	ENSG00000237827	0.063
ENSG00000229663	ENSG00000254781	0.077
ENSG00000229663	ENSG00000250031	0.055
ENSG00000229663	ENSG00000230399	0.046
ENSG00000229663	ENSG00000258527	0.064
ENSG00000229663	ENSG00000214812	0.076
ENSG00000229663	ENSG00000229268	0.050
ENSG00000229663	ENSG00000213277	0.046
ENSG00000229663	ENSG00000226625	0.062
ENSG00000229663	ENSG00000271304	0.065
ENSG00000229663	ENSG00000235328	0.072
ENSG00000229663	ENSG00000251215	0.086
ENSG00000229663	ENSG00000229703	0.055
ENSG00000229663	ENSG00000237272	0.093
ENSG00000229663	ENSG00000225014	0.058
ENSG00000229663	ENSG00000240531	0.049
ENSG00000229663	ENSG00000275562	0.076
ENSG00000229663	ENSG00000225876	0.066
ENSG00000229663	ENSG00000280286	0.055
ENSG00000229663	ENSG00000180409	0.148
ENSG00000229663	ENSG00000215378	0.074
ENSG00000229663	ENSG00000277349	0.056
ENSG00000236533	ENSG00000243256	0.052
ENSG00000236533	ENSG00000228453	0.060
ENSG00000236533	ENSG00000215278	0.051
ENSG00000236533	ENSG00000233939	0.108
ENSG00000236533	ENSG00000243314	0.076
ENSG00000236533	ENSG00000271429	0.086
ENSG00000228897	ENSG00000253326	0.066
ENSG00000228897	ENSG00000282051	0.055
ENSG00000228897	ENSG00000250575	0.050
ENSG00000228897	ENSG00000277349	0.053
ENSG00000240522	ENSG00000269845	0.054
ENSG00000240522	ENSG00000253328	0.056
ENSG00000240522	ENSG00000263326	0.049
ENSG00000240522	ENSG00000268521	0.059
ENSG00000225224	ENSG00000224895	0.045
ENSG00000225224	ENSG00000218596	0.051
ENSG00000225224	ENSG00000235833	0.060
ENSG00000225224	ENSG00000231767	0.093
ENSG00000225224	ENSG00000218208	0.087
ENSG00000225224	ENSG00000240828	0.046
ENSG00000225224	ENSG00000235183	0.046
ENSG00000225224	ENSG00000244192	0.082
ENSG00000225224	ENSG00000223540	0.048
ENSG00000225224	ENSG00000226498	0.056
ENSG00000225224	ENSG00000263883	0.053
ENSG00000176378	ENSG00000267573	0.072
ENSG00000176378	ENSG00000255807	0.060
ENSG00000176378	ENSG00000271134	0.049
ENSG00000176378	ENSG00000235685	0.121
ENSG00000176378	ENSG00000267258	0.118
ENSG00000176378	ENSG00000232672	0.059
ENSG00000176378	ENSG00000232223	0.053
ENSG00000176378	ENSG00000244217	0.102
ENSG00000176378	ENSG00000213772	0.078
ENSG00000176378	ENSG00000242209	0.081
ENSG00000176378	ENSG00000235808	0.057
ENSG00000176378	ENSG00000240673	0.049
ENSG00000176378	ENSG00000213061	0.117
ENSG00000176378	ENSG00000214925	0.049
ENSG00000176378	ENSG00000227688	0.049
ENSG00000240808	ENSG00000270863	0.047
ENSG00000240808	ENSG00000232963	0.056
ENSG00000240808	ENSG00000213343	0.060
ENSG00000240808	ENSG00000234324	0.048
ENSG00000240808	ENSG00000239483	0.048
ENSG00000240808	ENSG00000232608	0.063
ENSG00000240808	ENSG00000239280	0.047
ENSG00000240808	ENSG00000215184	0.063
ENSG00000240808	ENSG00000271429	0.051
ENSG00000255459	ENSG00000255122	0.153
ENSG00000255459	ENSG00000242607	0.105
ENSG00000255459	ENSG00000256552	0.074
ENSG00000255459	ENSG00000249188	0.077
ENSG00000224988	ENSG00000214727	0.046
ENSG00000224988	ENSG00000272494	0.064
ENSG00000229636	ENSG00000271602	0.069
ENSG00000229636	ENSG00000230716	0.132
ENSG00000229636	ENSG00000213958	0.055
ENSG00000229636	ENSG00000226246	0.054
ENSG00000229636	ENSG00000224419	0.049
ENSG00000229636	ENSG00000242841	0.059
ENSG00000229636	ENSG00000227913	0.081
ENSG00000229636	ENSG00000226234	0.083
ENSG00000229636	ENSG00000231203	0.072
ENSG00000229636	ENSG00000261764	0.051
ENSG00000215895	ENSG00000214269	0.056
ENSG00000215895	ENSG00000229207	0.075
ENSG00000215895	ENSG00000183199	0.078
ENSG00000228729	ENSG00000231333	0.051
ENSG00000228729	ENSG00000223409	0.053
ENSG00000228729	ENSG00000237406	0.106
ENSG00000228729	ENSG00000244089	0.079
ENSG00000228729	ENSG00000237704	0.051
ENSG00000228729	ENSG00000233072	0.057
ENSG00000228729	ENSG00000261315	0.049
ENSG00000228729	ENSG00000243175	0.064
ENSG00000228729	ENSG00000276545	0.049
ENSG00000243303	ENSG00000234271	0.064
ENSG00000243303	ENSG00000257624	0.055
ENSG00000243303	ENSG00000218596	0.051
ENSG00000243303	ENSG00000213657	0.070
ENSG00000243303	ENSG00000239686	0.045
ENSG00000243303	ENSG00000234274	0.047
ENSG00000243303	ENSG00000249986	0.069
ENSG00000243303	ENSG00000226138	0.050
ENSG00000243303	ENSG00000234881	0.057
ENSG00000243303	ENSG00000253550	0.066
ENSG00000243303	ENSG00000219712	0.070
ENSG00000243303	ENSG00000214359	0.049
ENSG00000243303	ENSG00000218757	0.058
ENSG00000243303	ENSG00000265713	0.058
ENSG00000243303	ENSG00000232218	0.059
ENSG00000234271	ENSG00000236327	0.063
ENSG00000212994	ENSG00000243403	0.063
ENSG00000212994	ENSG00000214578	0.053
ENSG00000212994	ENSG00000238285	0.094
ENSG00000212994	ENSG00000235552	0.055
ENSG00000212994	ENSG00000196656	0.075
ENSG00000212994	ENSG00000273252	0.057
ENSG00000213100	ENSG00000271602	0.047
ENSG00000213100	ENSG00000224791	0.057
ENSG00000213100	ENSG00000213958	0.058
ENSG00000213100	ENSG00000226246	0.048
ENSG00000213100	ENSG00000228901	0.128
ENSG00000213100	ENSG00000240128	0.055
ENSG00000213100	ENSG00000257604	0.062
ENSG00000213100	ENSG00000236803	0.056
ENSG00000213100	ENSG00000232883	0.050
ENSG00000213100	ENSG00000231203	0.054
ENSG00000213100	ENSG00000259470	0.060
ENSG00000213100	ENSG00000271647	0.057
ENSG00000213100	ENSG00000217889	0.063
ENSG00000213100	ENSG00000236862	0.049
ENSG00000213100	ENSG00000213943	0.054
ENSG00000213100	ENSG00000240480	0.052
ENSG00000213100	ENSG00000266365	0.052
ENSG00000258320	ENSG00000270495	0.049
ENSG00000258320	ENSG00000230227	0.058
ENSG00000258320	ENSG00000227932	0.050
ENSG00000258320	ENSG00000237118	0.050
ENSG00000258320	ENSG00000268957	0.064
ENSG00000258320	ENSG00000225469	0.047
ENSG00000254065	ENSG00000224569	0.054
ENSG00000254065	ENSG00000235962	0.098
ENSG00000224895	ENSG00000213659	0.046
ENSG00000224895	ENSG00000276214	0.078
ENSG00000224895	ENSG00000270387	0.080
ENSG00000224895	ENSG00000218996	0.051
ENSG00000224895	ENSG00000215184	0.060
ENSG00000224895	ENSG00000257169	0.051
ENSG00000257624	ENSG00000226469	0.048
ENSG00000257624	ENSG00000267310	0.069
ENSG00000225171	ENSG00000270441	0.061
ENSG00000227018	ENSG00000230897	0.049
ENSG00000227018	ENSG00000226666	0.053
ENSG00000218596	ENSG00000237483	0.083
ENSG00000218596	ENSG00000259924	0.112
ENSG00000218596	ENSG00000224451	0.061
ENSG00000218596	ENSG00000249986	0.074
ENSG00000218596	ENSG00000244089	0.055
ENSG00000218596	ENSG00000240579	0.061
ENSG00000218596	ENSG00000234332	0.051
ENSG00000218596	ENSG00000235183	0.055
ENSG00000218596	ENSG00000226138	0.065
ENSG00000218596	ENSG00000230673	0.052
ENSG00000218596	ENSG00000239280	0.048
ENSG00000218596	ENSG00000224019	0.066
ENSG00000218596	ENSG00000215184	0.052
ENSG00000218596	ENSG00000233072	0.061
ENSG00000218596	ENSG00000219712	0.070
ENSG00000218596	ENSG00000263883	0.051
ENSG00000237999	ENSG00000229145	0.152
ENSG00000237999	ENSG00000260112	0.092
ENSG00000237999	ENSG00000254387	0.048
ENSG00000237999	ENSG00000223460	0.047
ENSG00000237999	ENSG00000213376	0.051
ENSG00000237999	ENSG00000229001	0.066
ENSG00000237999	ENSG00000216740	0.081
ENSG00000237999	ENSG00000236993	0.048
ENSG00000237999	ENSG00000242849	0.050
ENSG00000237999	ENSG00000259470	0.050
ENSG00000237999	ENSG00000185607	0.087
ENSG00000237999	ENSG00000174572	0.049
ENSG00000237999	ENSG00000213763	0.094
ENSG00000237999	ENSG00000232780	0.050
ENSG00000263179	ENSG00000267369	0.054
ENSG00000263179	ENSG00000228600	0.051
ENSG00000263179	ENSG00000228901	0.053
ENSG00000263179	ENSG00000268957	0.088
ENSG00000241411	ENSG00000240087	0.051
ENSG00000241411	ENSG00000259394	0.047
ENSG00000241411	ENSG00000244019	0.047
ENSG00000241411	ENSG00000234080	0.100
ENSG00000241411	ENSG00000230592	0.049
ENSG00000241411	ENSG00000244245	0.055
ENSG00000241411	ENSG00000179157	0.081
ENSG00000241411	ENSG00000213851	0.061
ENSG00000241411	ENSG00000232883	0.068
ENSG00000241411	ENSG00000228754	0.057
ENSG00000241411	ENSG00000238172	0.059
ENSG00000241411	ENSG00000233380	0.088
ENSG00000241411	ENSG00000206178	0.049
ENSG00000238015	ENSG00000229677	0.045
ENSG00000238015	ENSG00000229054	0.077
ENSG00000238015	ENSG00000225349	0.075
ENSG00000238015	ENSG00000224295	0.050
ENSG00000253107	ENSG00000219163	0.047
ENSG00000253107	ENSG00000218347	0.089
ENSG00000253107	ENSG00000254543	0.047
ENSG00000253107	ENSG00000248854	0.064
ENSG00000253107	ENSG00000213701	0.051
ENSG00000253107	ENSG00000255581	0.045
ENSG00000253107	ENSG00000244192	0.123
ENSG00000253107	ENSG00000244573	0.046
ENSG00000232369	ENSG00000243538	0.048
ENSG00000232369	ENSG00000224553	0.062
ENSG00000232369	ENSG00000262519	0.051
ENSG00000232369	ENSG00000232751	0.055
ENSG00000232369	ENSG00000239443	0.069
ENSG00000232369	ENSG00000234397	0.080
ENSG00000232369	ENSG00000219149	0.052
ENSG00000232369	ENSG00000228979	0.083
ENSG00000232369	ENSG00000249149	0.047
ENSG00000229413	ENSG00000269981	0.064
ENSG00000229413	ENSG00000275875	0.054
ENSG00000229413	ENSG00000235655	0.048
ENSG00000229413	ENSG00000253326	0.046
ENSG00000229413	ENSG00000233750	0.048
ENSG00000229413	ENSG00000243302	0.133
ENSG00000229413	ENSG00000227097	0.056
ENSG00000229413	ENSG00000230715	0.130
ENSG00000229413	ENSG00000282051	0.261
ENSG00000229413	ENSG00000275882	0.049
ENSG00000229413	ENSG00000250575	0.080
ENSG00000229413	ENSG00000267305	0.062
ENSG00000229413	ENSG00000261245	0.081
ENSG00000233260	ENSG00000213950	0.177
ENSG00000233260	ENSG00000188856	0.048
ENSG00000233260	ENSG00000213621	0.099
ENSG00000233260	ENSG00000236285	0.137
ENSG00000233260	ENSG00000215464	0.058
ENSG00000233260	ENSG00000233313	0.070
ENSG00000233260	ENSG00000239524	0.087
ENSG00000233260	ENSG00000213885	0.097
ENSG00000233260	ENSG00000244921	0.058
ENSG00000233260	ENSG00000226945	0.070
ENSG00000233260	ENSG00000225193	0.047
ENSG00000237135	ENSG00000234383	0.062
ENSG00000237135	ENSG00000232615	0.045
ENSG00000237135	ENSG00000228513	0.046
ENSG00000233782	ENSG00000237023	0.048
ENSG00000233782	ENSG00000213358	0.047
ENSG00000270585	ENSG00000237329	0.048
ENSG00000270585	ENSG00000235833	0.060
ENSG00000270585	ENSG00000217488	0.050
ENSG00000258794	ENSG00000282935	0.050
ENSG00000239696	ENSG00000237916	0.046
ENSG00000239696	ENSG00000267595	0.045
ENSG00000239696	ENSG00000273484	0.055
ENSG00000239696	ENSG00000277493	0.061
ENSG00000238008	ENSG00000271159	0.182
ENSG00000238008	ENSG00000257680	0.067
ENSG00000238008	ENSG00000254112	0.125
ENSG00000238008	ENSG00000240673	0.060
ENSG00000238008	ENSG00000214297	0.047
ENSG00000238008	ENSG00000236391	0.128
ENSG00000267573	ENSG00000271602	0.060
ENSG00000267573	ENSG00000230716	0.068
ENSG00000267573	ENSG00000225142	0.046
ENSG00000267573	ENSG00000235685	0.122
ENSG00000267573	ENSG00000232223	0.087
ENSG00000267573	ENSG00000256674	0.048
ENSG00000267573	ENSG00000266613	0.045
ENSG00000267573	ENSG00000217385	0.049
ENSG00000267573	ENSG00000233503	0.045
ENSG00000267573	ENSG00000214282	0.056
ENSG00000267573	ENSG00000235808	0.058
ENSG00000267573	ENSG00000213235	0.052
ENSG00000267573	ENSG00000224678	0.058
ENSG00000267573	ENSG00000215089	0.051
ENSG00000267573	ENSG00000241416	0.095
ENSG00000267573	ENSG00000250221	0.059
ENSG00000267573	ENSG00000213943	0.068
ENSG00000229057	ENSG00000231381	0.222
ENSG00000229057	ENSG00000233562	0.062
ENSG00000229057	ENSG00000232105	0.047
ENSG00000229057	ENSG00000229492	0.046
ENSG00000229057	ENSG00000249050	0.085
ENSG00000229057	ENSG00000278683	0.053
ENSG00000229057	ENSG00000224245	0.055
ENSG00000268663	ENSG00000254241	0.087
ENSG00000268663	ENSG00000258224	0.160
ENSG00000268663	ENSG00000234611	0.061
ENSG00000268663	ENSG00000270835	0.108
ENSG00000268663	ENSG00000217874	0.099
ENSG00000268663	ENSG00000168126	0.045
ENSG00000268663	ENSG00000267310	0.146
ENSG00000268663	ENSG00000235213	0.050
ENSG00000268663	ENSG00000266971	0.156
ENSG00000268663	ENSG00000244703	0.050
ENSG00000268663	ENSG00000282137	0.125
ENSG00000230409	ENSG00000214185	0.061
ENSG00000230409	ENSG00000175741	0.067
ENSG00000230409	ENSG00000224668	0.059
ENSG00000230409	ENSG00000264350	0.059
ENSG00000230409	ENSG00000180015	0.085
ENSG00000230409	ENSG00000235082	0.096
ENSG00000230409	ENSG00000225031	0.069
ENSG00000230409	ENSG00000229817	0.045
ENSG00000230409	ENSG00000232882	0.053
ENSG00000230409	ENSG00000219201	0.054
ENSG00000230409	ENSG00000279392	0.088
ENSG00000230409	ENSG00000236683	0.052
ENSG00000230409	ENSG00000233966	0.061
ENSG00000230409	ENSG00000235500	0.059
ENSG00000230409	ENSG00000259086	0.069
ENSG00000230409	ENSG00000235720	0.059
ENSG00000230409	ENSG00000237984	0.074
ENSG00000230409	ENSG00000132967	0.050
ENSG00000230409	ENSG00000235486	0.049
ENSG00000230409	ENSG00000259169	0.078
ENSG00000224117	ENSG00000230793	0.046
ENSG00000224117	ENSG00000227836	0.047
ENSG00000224117	ENSG00000216657	0.046
ENSG00000224117	ENSG00000249098	0.058
ENSG00000224117	ENSG00000249493	0.049
ENSG00000219163	ENSG00000236048	0.080
ENSG00000219163	ENSG00000218347	0.047
ENSG00000219163	ENSG00000239345	0.045
ENSG00000219163	ENSG00000229817	0.049
ENSG00000219163	ENSG00000213701	0.057
ENSG00000219163	ENSG00000213228	0.062
ENSG00000219163	ENSG00000249149	0.048
ENSG00000253114	ENSG00000218793	0.109
ENSG00000253114	ENSG00000237810	0.070
ENSG00000253114	ENSG00000225165	0.057
ENSG00000253114	ENSG00000239831	0.239
ENSG00000253114	ENSG00000237307	0.058
ENSG00000253114	ENSG00000223893	0.048
ENSG00000253114	ENSG00000232327	0.170
ENSG00000253114	ENSG00000228283	0.045
ENSG00000253114	ENSG00000275015	0.078
ENSG00000253114	ENSG00000278561	0.050
ENSG00000253114	ENSG00000215887	0.186
ENSG00000234106	ENSG00000213194	0.058
ENSG00000234106	ENSG00000235001	0.076
ENSG00000234106	ENSG00000237039	0.111
ENSG00000234106	ENSG00000185641	0.069
ENSG00000234106	ENSG00000224126	0.086
ENSG00000234106	ENSG00000178715	0.051
ENSG00000234106	ENSG00000228589	0.111
ENSG00000234106	ENSG00000256968	0.052
ENSG00000234106	ENSG00000235082	0.065
ENSG00000234106	ENSG00000225031	0.082
ENSG00000234106	ENSG00000257790	0.099
ENSG00000234106	ENSG00000226080	0.052
ENSG00000234106	ENSG00000205940	0.067
ENSG00000234106	ENSG00000217325	0.074
ENSG00000234106	ENSG00000132967	0.057
ENSG00000180172	ENSG00000214917	0.080
ENSG00000180172	ENSG00000234004	0.069
ENSG00000180172	ENSG00000234118	0.056
ENSG00000180172	ENSG00000213343	0.046
ENSG00000180172	ENSG00000225585	0.138
ENSG00000180172	ENSG00000232751	0.069
ENSG00000180172	ENSG00000237668	0.091
ENSG00000249047	ENSG00000213400	0.058
ENSG00000249047	ENSG00000236577	0.048
ENSG00000249047	ENSG00000275339	0.106
ENSG00000249047	ENSG00000241913	0.072
ENSG00000249047	ENSG00000217527	0.065
ENSG00000249047	ENSG00000259513	0.055
ENSG00000249047	ENSG00000276662	0.049
ENSG00000257800	ENSG00000240429	0.054
ENSG00000257800	ENSG00000176933	0.047
ENSG00000257800	ENSG00000233435	0.046
ENSG00000240087	ENSG00000237506	0.071
ENSG00000240087	ENSG00000213609	0.053
ENSG00000240087	ENSG00000188856	0.062
ENSG00000240087	ENSG00000230592	0.057
ENSG00000240087	ENSG00000213621	0.070
ENSG00000240087	ENSG00000237214	0.054
ENSG00000240087	ENSG00000220472	0.076
ENSG00000240087	ENSG00000225178	0.064
ENSG00000240087	ENSG00000233057	0.051
ENSG00000240087	ENSG00000242952	0.075
ENSG00000257941	ENSG00000231395	0.057
ENSG00000257941	ENSG00000270903	0.081
ENSG00000257941	ENSG00000237754	0.054
ENSG00000257941	ENSG00000275339	0.057
ENSG00000257941	ENSG00000225934	0.053
ENSG00000257941	ENSG00000249098	0.047
ENSG00000257941	ENSG00000234925	0.074
ENSG00000257941	ENSG00000238251	0.050
ENSG00000257941	ENSG00000227001	0.048
ENSG00000233971	ENSG00000237024	0.046
ENSG00000233971	ENSG00000236062	0.049
ENSG00000233971	ENSG00000197617	0.054
ENSG00000233971	ENSG00000229765	0.051
ENSG00000233971	ENSG00000259000	0.051
ENSG00000233971	ENSG00000232105	0.107
ENSG00000233971	ENSG00000227615	0.076
ENSG00000233971	ENSG00000223968	0.113
ENSG00000242060	ENSG00000236992	0.051
ENSG00000242060	ENSG00000231767	0.062
ENSG00000242060	ENSG00000234797	0.065
ENSG00000242060	ENSG00000231169	0.047
ENSG00000242060	ENSG00000225971	0.054
ENSG00000242060	ENSG00000178429	0.069
ENSG00000242060	ENSG00000218208	0.061
ENSG00000242060	ENSG00000242278	0.049
ENSG00000242060	ENSG00000242276	0.046
ENSG00000242060	ENSG00000216480	0.046
ENSG00000242060	ENSG00000239269	0.047
ENSG00000242060	ENSG00000229965	0.066
ENSG00000243225	ENSG00000258245	0.060
ENSG00000243225	ENSG00000213433	0.053
ENSG00000249661	ENSG00000250995	0.066
ENSG00000249661	ENSG00000236313	0.096
ENSG00000249661	ENSG00000229853	0.058
ENSG00000249661	ENSG00000228887	0.052
ENSG00000249661	ENSG00000270930	0.088
ENSG00000229145	ENSG00000260112	0.061
ENSG00000229145	ENSG00000226540	0.051
ENSG00000229145	ENSG00000259051	0.048
ENSG00000229145	ENSG00000232672	0.070
ENSG00000229145	ENSG00000229001	0.063
ENSG00000229145	ENSG00000185607	0.100
ENSG00000229145	ENSG00000213763	0.093
ENSG00000270983	ENSG00000226666	0.059
ENSG00000270983	ENSG00000251211	0.074
ENSG00000270983	ENSG00000259051	0.110
ENSG00000270983	ENSG00000268222	0.061
ENSG00000270983	ENSG00000214578	0.053
ENSG00000270983	ENSG00000265946	0.058
ENSG00000270983	ENSG00000225031	0.058
ENSG00000270983	ENSG00000236683	0.074
ENSG00000270983	ENSG00000259086	0.070
ENSG00000270983	ENSG00000228236	0.067
ENSG00000270983	ENSG00000205940	0.053
ENSG00000270983	ENSG00000241431	0.065
ENSG00000270983	ENSG00000217325	0.046
ENSG00000270983	ENSG00000268696	0.053
ENSG00000227474	ENSG00000213270	0.047
ENSG00000227474	ENSG00000270553	0.055
ENSG00000227474	ENSG00000259513	0.045
ENSG00000228861	ENSG00000231747	0.053
ENSG00000228861	ENSG00000227694	0.046
ENSG00000228861	ENSG00000218890	0.052
ENSG00000228861	ENSG00000214973	0.048
ENSG00000228861	ENSG00000213183	0.056
ENSG00000228861	ENSG00000220744	0.051
ENSG00000228861	ENSG00000241416	0.051
ENSG00000228861	ENSG00000229897	0.062
ENSG00000228861	ENSG00000236797	0.054
ENSG00000237483	ENSG00000225505	0.056
ENSG00000237483	ENSG00000223896	0.055
ENSG00000237483	ENSG00000233072	0.061
ENSG00000259394	ENSG00000255213	0.067
ENSG00000259394	ENSG00000232883	0.048
ENSG00000259394	ENSG00000212789	0.052
ENSG00000259394	ENSG00000239443	0.062
ENSG00000259394	ENSG00000213866	0.141
ENSG00000258153	ENSG00000228797	0.115
ENSG00000258153	ENSG00000227081	0.047
ENSG00000258153	ENSG00000250669	0.067
ENSG00000258153	ENSG00000238285	0.090
ENSG00000258153	ENSG00000244086	0.175
ENSG00000258153	ENSG00000235552	0.071
ENSG00000258153	ENSG00000274499	0.046
ENSG00000258153	ENSG00000273252	0.136
ENSG00000239570	ENSG00000232422	0.046
ENSG00000239570	ENSG00000224282	0.054
ENSG00000239570	ENSG00000244089	0.078
ENSG00000239570	ENSG00000214812	0.057
ENSG00000239570	ENSG00000233579	0.045
ENSG00000239570	ENSG00000224019	0.052
ENSG00000239570	ENSG00000237065	0.051
ENSG00000223505	ENSG00000275339	0.079
ENSG00000223505	ENSG00000241913	0.072
ENSG00000223505	ENSG00000231047	0.049
ENSG00000226094	ENSG00000227048	0.123
ENSG00000226094	ENSG00000235012	0.051
ENSG00000226094	ENSG00000267744	0.070
ENSG00000261174	ENSG00000235613	0.061
ENSG00000261174	ENSG00000255283	0.090
ENSG00000256533	ENSG00000239926	0.051
ENSG00000223803	ENSG00000213757	0.075
ENSG00000223803	ENSG00000237214	0.061
ENSG00000223803	ENSG00000244245	0.097
ENSG00000223803	ENSG00000213509	0.046
ENSG00000223803	ENSG00000214784	0.069
ENSG00000223803	ENSG00000239246	0.067
ENSG00000223803	ENSG00000243538	0.059
ENSG00000223803	ENSG00000213216	0.051
ENSG00000223803	ENSG00000219085	0.057
ENSG00000223803	ENSG00000244053	0.064
ENSG00000223803	ENSG00000225178	0.064
ENSG00000223803	ENSG00000226216	0.048
ENSG00000223803	ENSG00000236862	0.146
ENSG00000223803	ENSG00000244086	0.049
ENSG00000237024	ENSG00000237226	0.056
ENSG00000237024	ENSG00000239532	0.061
ENSG00000237024	ENSG00000240509	0.053
ENSG00000237024	ENSG00000243844	0.052
ENSG00000237024	ENSG00000223916	0.094
ENSG00000237024	ENSG00000224282	0.087
ENSG00000237024	ENSG00000224427	0.071
ENSG00000237024	ENSG00000229765	0.162
ENSG00000237024	ENSG00000213343	0.047
ENSG00000237024	ENSG00000228499	0.056
ENSG00000237024	ENSG00000242431	0.074
ENSG00000237024	ENSG00000240366	0.054
ENSG00000237024	ENSG00000258613	0.136
ENSG00000237024	ENSG00000213587	0.067
ENSG00000237024	ENSG00000236189	0.221
ENSG00000237024	ENSG00000237804	0.063
ENSG00000237024	ENSG00000242636	0.109
ENSG00000237024	ENSG00000239465	0.199
ENSG00000237024	ENSG00000229897	0.053
ENSG00000237024	ENSG00000217239	0.080
ENSG00000237024	ENSG00000188765	0.058
ENSG00000235946	ENSG00000230312	0.066
ENSG00000235946	ENSG00000234345	0.091
ENSG00000235946	ENSG00000276298	0.061
ENSG00000230793	ENSG00000242598	0.052
ENSG00000230793	ENSG00000233579	0.073
ENSG00000230793	ENSG00000254758	0.055
ENSG00000183055	ENSG00000255993	0.048
ENSG00000183055	ENSG00000213659	0.060
ENSG00000183055	ENSG00000235613	0.115
ENSG00000183055	ENSG00000237406	0.066
ENSG00000183055	ENSG00000223575	0.069
ENSG00000183055	ENSG00000257604	0.105
ENSG00000183055	ENSG00000215184	0.106
ENSG00000183055	ENSG00000226216	0.089
ENSG00000183055	ENSG00000257531	0.125
ENSG00000183055	ENSG00000224593	0.049
ENSG00000183055	ENSG00000254593	0.063
ENSG00000183055	ENSG00000258565	0.052
ENSG00000213270	ENSG00000230721	0.064
ENSG00000213270	ENSG00000226080	0.045
ENSG00000213270	ENSG00000229022	0.059
ENSG00000213270	ENSG00000244251	0.049
ENSG00000213270	ENSG00000223877	0.053
ENSG00000236768	ENSG00000235685	0.052
ENSG00000236768	ENSG00000267258	0.050
ENSG00000236768	ENSG00000236058	0.050
ENSG00000236768	ENSG00000234742	0.059
ENSG00000236768	ENSG00000228331	0.046
ENSG00000236768	ENSG00000225165	0.049
ENSG00000237329	ENSG00000227383	0.048
ENSG00000237329	ENSG00000261868	0.049
ENSG00000237329	ENSG00000271428	0.054
ENSG00000237329	ENSG00000239686	0.066
ENSG00000237329	ENSG00000236863	0.064
ENSG00000237329	ENSG00000249140	0.060
ENSG00000237329	ENSG00000179038	0.049
ENSG00000237329	ENSG00000217488	0.067
ENSG00000233876	ENSG00000218582	0.075
ENSG00000233876	ENSG00000226540	0.084
ENSG00000233876	ENSG00000223460	0.092
ENSG00000233876	ENSG00000223916	0.046
ENSG00000233876	ENSG00000213376	0.088
ENSG00000233876	ENSG00000229570	0.103
ENSG00000233876	ENSG00000236811	0.052
ENSG00000233876	ENSG00000226549	0.098
ENSG00000233876	ENSG00000236189	0.079
ENSG00000233876	ENSG00000234017	0.055
ENSG00000233876	ENSG00000236993	0.063
ENSG00000233876	ENSG00000232883	0.087
ENSG00000233876	ENSG00000232105	0.073
ENSG00000233876	ENSG00000223968	0.047
ENSG00000233876	ENSG00000216624	0.069
ENSG00000254708	ENSG00000184624	0.067
ENSG00000254373	ENSG00000185641	0.057
ENSG00000254373	ENSG00000230721	0.049
ENSG00000254373	ENSG00000240366	0.060
ENSG00000254373	ENSG00000235082	0.060
ENSG00000254373	ENSG00000241255	0.046
ENSG00000254373	ENSG00000232429	0.050
ENSG00000254373	ENSG00000235400	0.068
ENSG00000254373	ENSG00000237668	0.047
ENSG00000254373	ENSG00000228224	0.058
ENSG00000254373	ENSG00000214289	0.047
ENSG00000254373	ENSG00000181359	0.052
ENSG00000268438	ENSG00000230872	0.051
ENSG00000268438	ENSG00000280171	0.053
ENSG00000268438	ENSG00000277977	0.047
ENSG00000268438	ENSG00000236483	0.058
ENSG00000268438	ENSG00000277493	0.058
ENSG00000268438	ENSG00000276545	0.053
ENSG00000259214	ENSG00000267218	0.089
ENSG00000259214	ENSG00000258626	0.079
ENSG00000259214	ENSG00000279864	0.141
ENSG00000259214	ENSG00000258712	0.090
ENSG00000259214	ENSG00000268080	0.050
ENSG00000259214	ENSG00000265766	0.200
ENSG00000259214	ENSG00000274499	0.079
ENSG00000259214	ENSG00000257635	0.081
ENSG00000259214	ENSG00000274892	0.066
ENSG00000259214	ENSG00000273588	0.052
ENSG00000259214	ENSG00000275011	0.050
ENSG00000259214	ENSG00000278683	0.057
ENSG00000259214	ENSG00000283680	0.057
ENSG00000259214	ENSG00000248409	0.052
ENSG00000259214	ENSG00000274813	0.056
ENSG00000259214	ENSG00000232594	0.050
ENSG00000259214	ENSG00000234381	0.066
ENSG00000236048	ENSG00000214185	0.050
ENSG00000236048	ENSG00000144158	0.047
ENSG00000236048	ENSG00000218347	0.069
ENSG00000236048	ENSG00000264350	0.051
ENSG00000236048	ENSG00000236493	0.054
ENSG00000236048	ENSG00000228057	0.051
ENSG00000236048	ENSG00000255213	0.047
ENSG00000236048	ENSG00000231206	0.053
ENSG00000236048	ENSG00000229817	0.064
ENSG00000236048	ENSG00000213701	0.050
ENSG00000236048	ENSG00000234297	0.054
ENSG00000236048	ENSG00000255581	0.054
ENSG00000236048	ENSG00000244192	0.059
ENSG00000244039	ENSG00000224443	0.074
ENSG00000244039	ENSG00000237606	0.049
ENSG00000244039	ENSG00000270624	0.089
ENSG00000244039	ENSG00000258783	0.058
ENSG00000244039	ENSG00000226948	0.055
ENSG00000244039	ENSG00000259707	0.058
ENSG00000244039	ENSG00000223893	0.051
ENSG00000244039	ENSG00000239881	0.054
ENSG00000244039	ENSG00000251610	0.048
ENSG00000244039	ENSG00000255147	0.084
ENSG00000259924	ENSG00000236327	0.048
ENSG00000259924	ENSG00000228076	0.071
ENSG00000259924	ENSG00000239686	0.085
ENSG00000259924	ENSG00000249986	0.055
ENSG00000259924	ENSG00000223896	0.071
ENSG00000259924	ENSG00000244089	0.069
ENSG00000259924	ENSG00000213842	0.050
ENSG00000259924	ENSG00000259161	0.071
ENSG00000259924	ENSG00000234332	0.074
ENSG00000259924	ENSG00000230673	0.051
ENSG00000259924	ENSG00000229456	0.047
ENSG00000259924	ENSG00000234040	0.061
ENSG00000259924	ENSG00000203396	0.060
ENSG00000259924	ENSG00000253550	0.087
ENSG00000259924	ENSG00000219712	0.066
ENSG00000259924	ENSG00000218757	0.064
ENSG00000259924	ENSG00000231799	0.068
ENSG00000259924	ENSG00000259630	0.046
ENSG00000259924	ENSG00000265713	0.084
ENSG00000259924	ENSG00000250111	0.073
ENSG00000259924	ENSG00000230358	0.087
ENSG00000232888	ENSG00000234118	0.048
ENSG00000232888	ENSG00000236942	0.056
ENSG00000213194	ENSG00000235082	0.093
ENSG00000213194	ENSG00000257790	0.056
ENSG00000213194	ENSG00000189002	0.054
ENSG00000213194	ENSG00000204790	0.047
ENSG00000230457	ENSG00000174912	0.049
ENSG00000268379	ENSG00000277977	0.049
ENSG00000179611	ENSG00000237506	0.049
ENSG00000220773	ENSG00000227081	0.058
ENSG00000220773	ENSG00000223916	0.079
ENSG00000220773	ENSG00000230779	0.047
ENSG00000220773	ENSG00000243742	0.049
ENSG00000213755	ENSG00000223540	0.053
ENSG00000226525	ENSG00000243844	0.049
ENSG00000226525	ENSG00000219928	0.076
ENSG00000226525	ENSG00000237821	0.061
ENSG00000226525	ENSG00000213183	0.060
ENSG00000226525	ENSG00000213695	0.074
ENSG00000226525	ENSG00000234297	0.069
ENSG00000226525	ENSG00000229133	0.063
ENSG00000226525	ENSG00000237668	0.060
ENSG00000260112	ENSG00000223460	0.049
ENSG00000260112	ENSG00000242849	0.047
ENSG00000250290	ENSG00000249050	0.123
ENSG00000250290	ENSG00000248863	0.055
ENSG00000250290	ENSG00000249138	0.049
ENSG00000250290	ENSG00000263606	0.058
ENSG00000250290	ENSG00000234709	0.051
ENSG00000250290	ENSG00000224245	0.065
ENSG00000226608	ENSG00000219507	0.089
ENSG00000226608	ENSG00000242960	0.052
ENSG00000226608	ENSG00000236876	0.047
ENSG00000226608	ENSG00000227376	0.067
ENSG00000226608	ENSG00000223361	0.073
ENSG00000240898	ENSG00000213950	0.053
ENSG00000240898	ENSG00000228053	0.049
ENSG00000240898	ENSG00000229765	0.057
ENSG00000240898	ENSG00000242431	0.052
ENSG00000240898	ENSG00000216480	0.046
ENSG00000240898	ENSG00000214760	0.061
ENSG00000240898	ENSG00000232429	0.068
ENSG00000240898	ENSG00000256338	0.053
ENSG00000240898	ENSG00000233497	0.057
ENSG00000229781	ENSG00000218565	0.068
ENSG00000229781	ENSG00000262488	0.052
ENSG00000229781	ENSG00000267293	0.060
ENSG00000229781	ENSG00000118976	0.063
ENSG00000229781	ENSG00000232517	0.075
ENSG00000229781	ENSG00000258872	0.047
ENSG00000229781	ENSG00000275801	0.057
ENSG00000229781	ENSG00000240438	0.052
ENSG00000237872	ENSG00000235602	0.115
ENSG00000237872	ENSG00000234118	0.060
ENSG00000237872	ENSG00000235440	0.046
ENSG00000237872	ENSG00000236375	0.114
ENSG00000237872	ENSG00000225695	0.051
ENSG00000237872	ENSG00000255141	0.050
ENSG00000237872	ENSG00000228149	0.046
ENSG00000237872	ENSG00000234358	0.067
ENSG00000237872	ENSG00000259651	0.063
ENSG00000237872	ENSG00000262480	0.053
ENSG00000237872	ENSG00000230988	0.046
ENSG00000237872	ENSG00000214359	0.056
ENSG00000237872	ENSG00000228976	0.092
ENSG00000237872	ENSG00000265713	0.051
ENSG00000237872	ENSG00000242551	0.046
ENSG00000237872	ENSG00000230358	0.051
ENSG00000228050	ENSG00000266373	0.068
ENSG00000228050	ENSG00000250471	0.080
ENSG00000225513	ENSG00000283740	0.048
ENSG00000225513	ENSG00000261524	0.077
ENSG00000225513	ENSG00000248564	0.064
ENSG00000230799	ENSG00000205644	0.057
ENSG00000230799	ENSG00000227747	0.082
ENSG00000218582	ENSG00000235071	0.079
ENSG00000218582	ENSG00000213493	0.059
ENSG00000218582	ENSG00000226540	0.117
ENSG00000218582	ENSG00000214484	0.085
ENSG00000218582	ENSG00000235892	0.059
ENSG00000218582	ENSG00000223460	0.100
ENSG00000218582	ENSG00000236480	0.136
ENSG00000218582	ENSG00000178596	0.117
ENSG00000218582	ENSG00000213376	0.080
ENSG00000218582	ENSG00000229570	0.062
ENSG00000218582	ENSG00000213851	0.066
ENSG00000218582	ENSG00000236811	0.092
ENSG00000218582	ENSG00000228328	0.072
ENSG00000218582	ENSG00000236993	0.046
ENSG00000218582	ENSG00000242849	0.128
ENSG00000218582	ENSG00000232883	0.061
ENSG00000218582	ENSG00000224678	0.072
ENSG00000218582	ENSG00000214289	0.059
ENSG00000218582	ENSG00000216624	0.066
ENSG00000256709	ENSG00000229133	0.049
ENSG00000256709	ENSG00000236797	0.196
ENSG00000256709	ENSG00000231909	0.061
ENSG00000273682	ENSG00000275339	0.074
ENSG00000273682	ENSG00000236409	0.061
ENSG00000273682	ENSG00000232218	0.047
ENSG00000223945	ENSG00000262118	0.049
ENSG00000228219	ENSG00000215319	0.047
ENSG00000228219	ENSG00000234702	0.058
ENSG00000228219	ENSG00000224593	0.050
ENSG00000228219	ENSG00000215887	0.046
ENSG00000270962	ENSG00000235241	0.048
ENSG00000270962	ENSG00000258352	0.048
ENSG00000270962	ENSG00000265982	0.049
ENSG00000259770	ENSG00000223602	0.046
ENSG00000259770	ENSG00000254447	0.046
ENSG00000242552	ENSG00000242948	0.061
ENSG00000236062	ENSG00000197617	0.066
ENSG00000236062	ENSG00000196143	0.061
ENSG00000236062	ENSG00000254491	0.086
ENSG00000236062	ENSG00000215441	0.090
ENSG00000236062	ENSG00000235485	0.058
ENSG00000236062	ENSG00000249098	0.048
ENSG00000236062	ENSG00000225347	0.066
ENSG00000236062	ENSG00000220515	0.052
ENSG00000236062	ENSG00000236229	0.081
ENSG00000236062	ENSG00000258619	0.051
ENSG00000236062	ENSG00000231232	0.054
ENSG00000236062	ENSG00000225438	0.047
ENSG00000236062	ENSG00000169811	0.077
ENSG00000236062	ENSG00000225198	0.055
ENSG00000236062	ENSG00000266960	0.077
ENSG00000240429	ENSG00000255836	0.051
ENSG00000240429	ENSG00000235613	0.049
ENSG00000240429	ENSG00000176933	0.051
ENSG00000250914	ENSG00000235685	0.051
ENSG00000250914	ENSG00000234502	0.061
ENSG00000250914	ENSG00000250767	0.097
ENSG00000250914	ENSG00000217385	0.050
ENSG00000250914	ENSG00000254567	0.049
ENSG00000250914	ENSG00000240244	0.057
ENSG00000250914	ENSG00000239649	0.129
ENSG00000230384	ENSG00000236667	0.069
ENSG00000230384	ENSG00000232672	0.053
ENSG00000230384	ENSG00000213303	0.068
ENSG00000230384	ENSG00000230118	0.056
ENSG00000230384	ENSG00000271159	0.143
ENSG00000230384	ENSG00000233111	0.048
ENSG00000230384	ENSG00000185631	0.128
ENSG00000230384	ENSG00000225347	0.051
ENSG00000230384	ENSG00000254112	0.054
ENSG00000230384	ENSG00000226556	0.085
ENSG00000230384	ENSG00000235673	0.236
ENSG00000230384	ENSG00000235817	0.148
ENSG00000230384	ENSG00000244073	0.052
ENSG00000214185	ENSG00000226666	0.046
ENSG00000214185	ENSG00000223559	0.100
ENSG00000214185	ENSG00000224668	0.045
ENSG00000214185	ENSG00000254589	0.052
ENSG00000214185	ENSG00000178660	0.055
ENSG00000214185	ENSG00000225031	0.097
ENSG00000214185	ENSG00000226080	0.108
ENSG00000214185	ENSG00000235500	0.048
ENSG00000214185	ENSG00000275597	0.065
ENSG00000232422	ENSG00000213896	0.097
ENSG00000232422	ENSG00000270863	0.091
ENSG00000232422	ENSG00000233579	0.054
ENSG00000232422	ENSG00000250933	0.051
ENSG00000232422	ENSG00000220515	0.240
ENSG00000232422	ENSG00000224255	0.057
ENSG00000232422	ENSG00000260389	0.047
ENSG00000232422	ENSG00000234709	0.057
ENSG00000232422	ENSG00000203462	0.050
ENSG00000232422	ENSG00000237636	0.067
ENSG00000232422	ENSG00000254758	0.064
ENSG00000255807	ENSG00000271134	0.086
ENSG00000255807	ENSG00000228453	0.086
ENSG00000255807	ENSG00000248349	0.113
ENSG00000255807	ENSG00000176243	0.084
ENSG00000255807	ENSG00000236476	0.050
ENSG00000255807	ENSG00000236571	0.193
ENSG00000255807	ENSG00000244217	0.045
ENSG00000255807	ENSG00000254897	0.055
ENSG00000255807	ENSG00000236814	0.047
ENSG00000255807	ENSG00000264971	0.114
ENSG00000255807	ENSG00000225165	0.068
ENSG00000255807	ENSG00000214925	0.053
ENSG00000255807	ENSG00000257480	0.048
ENSG00000255807	ENSG00000232135	0.055
ENSG00000255807	ENSG00000236391	0.051
ENSG00000227383	ENSG00000236327	0.050
ENSG00000227383	ENSG00000271428	0.065
ENSG00000227383	ENSG00000239686	0.116
ENSG00000227383	ENSG00000236863	0.069
ENSG00000227383	ENSG00000260033	0.047
ENSG00000227383	ENSG00000262480	0.067
ENSG00000227383	ENSG00000271064	0.068
ENSG00000227383	ENSG00000225876	0.060
ENSG00000254387	ENSG00000234337	0.050
ENSG00000271602	ENSG00000230716	0.103
ENSG00000271602	ENSG00000257758	0.048
ENSG00000271602	ENSG00000213958	0.106
ENSG00000271602	ENSG00000226246	0.099
ENSG00000271602	ENSG00000259500	0.149
ENSG00000271602	ENSG00000264644	0.100
ENSG00000271602	ENSG00000214282	0.068
ENSG00000271602	ENSG00000220378	0.048
ENSG00000271602	ENSG00000242841	0.107
ENSG00000271602	ENSG00000226234	0.107
ENSG00000271602	ENSG00000231203	0.101
ENSG00000271602	ENSG00000259470	0.047
ENSG00000271602	ENSG00000271647	0.055
ENSG00000271602	ENSG00000215089	0.106
ENSG00000271602	ENSG00000241416	0.154
ENSG00000271602	ENSG00000250221	0.154
ENSG00000271602	ENSG00000224928	0.067
ENSG00000271602	ENSG00000261330	0.064
ENSG00000271602	ENSG00000181214	0.045
ENSG00000223963	ENSG00000243635	0.051
ENSG00000223963	ENSG00000236562	0.064
ENSG00000175741	ENSG00000242756	0.053
ENSG00000175741	ENSG00000279392	0.096
ENSG00000175741	ENSG00000238285	0.117
ENSG00000175741	ENSG00000259086	0.071
ENSG00000175741	ENSG00000235720	0.049
ENSG00000175741	ENSG00000230397	0.062
ENSG00000175741	ENSG00000235486	0.057
ENSG00000175741	ENSG00000204790	0.072
ENSG00000175741	ENSG00000227232	0.051
ENSG00000230330	ENSG00000228901	0.058
ENSG00000230330	ENSG00000229817	0.055
ENSG00000230330	ENSG00000279392	0.061
ENSG00000230330	ENSG00000183199	0.046
ENSG00000230330	ENSG00000257179	0.230
ENSG00000230330	ENSG00000233966	0.074
ENSG00000230330	ENSG00000259086	0.052
ENSG00000230330	ENSG00000213228	0.052
ENSG00000230330	ENSG00000230397	0.105
ENSG00000230330	ENSG00000274584	0.091
ENSG00000230330	ENSG00000274423	0.070
ENSG00000214244	ENSG00000213896	0.225
ENSG00000230444	ENSG00000224647	0.067
ENSG00000230444	ENSG00000267295	0.060
ENSG00000235869	ENSG00000229054	0.062
ENSG00000235869	ENSG00000249986	0.054
ENSG00000235869	ENSG00000230872	0.052
ENSG00000235869	ENSG00000259513	0.057
ENSG00000239893	ENSG00000237659	0.132
ENSG00000239893	ENSG00000275578	0.077
ENSG00000255450	ENSG00000229570	0.047
ENSG00000255450	ENSG00000277043	0.157
ENSG00000255450	ENSG00000234125	0.050
ENSG00000255450	ENSG00000242278	0.064
ENSG00000255450	ENSG00000205644	0.053
ENSG00000255450	ENSG00000215450	0.078
ENSG00000255450	ENSG00000237757	0.099
ENSG00000255450	ENSG00000213235	0.045
ENSG00000255450	ENSG00000245205	0.050
ENSG00000255450	ENSG00000233057	0.106
ENSG00000255450	ENSG00000258841	0.084
ENSG00000255450	ENSG00000243504	0.053
ENSG00000255450	ENSG00000213046	0.049
ENSG00000259993	ENSG00000271078	0.123
ENSG00000259993	ENSG00000258783	0.059
ENSG00000259993	ENSG00000260211	0.078
ENSG00000259993	ENSG00000256951	0.070
ENSG00000235071	ENSG00000214484	0.179
ENSG00000235071	ENSG00000216519	0.101
ENSG00000235071	ENSG00000234228	0.077
ENSG00000235071	ENSG00000233406	0.063
ENSG00000235071	ENSG00000233597	0.153
ENSG00000235071	ENSG00000248854	0.067
ENSG00000235071	ENSG00000242209	0.047
ENSG00000235071	ENSG00000225185	0.053
ENSG00000235071	ENSG00000217372	0.097
ENSG00000235071	ENSG00000240210	0.171
ENSG00000235071	ENSG00000233401	0.060
ENSG00000235071	ENSG00000213864	0.066
ENSG00000235071	ENSG00000235673	0.070
ENSG00000235071	ENSG00000235817	0.066
ENSG00000235071	ENSG00000224625	0.055
ENSG00000235071	ENSG00000204434	0.114
ENSG00000228466	ENSG00000213787	0.050
ENSG00000228466	ENSG00000183663	0.075
ENSG00000228466	ENSG00000237186	0.047
ENSG00000228466	ENSG00000260211	0.056
ENSG00000228466	ENSG00000232456	0.047
ENSG00000213400	ENSG00000249986	0.048
ENSG00000213400	ENSG00000242748	0.060
ENSG00000213400	ENSG00000276362	0.212
ENSG00000213493	ENSG00000232223	0.051
ENSG00000213493	ENSG00000244183	0.046
ENSG00000213493	ENSG00000248854	0.047
ENSG00000213493	ENSG00000217372	0.053
ENSG00000213493	ENSG00000239443	0.052
ENSG00000213493	ENSG00000231313	0.065
ENSG00000213493	ENSG00000267669	0.057
ENSG00000213493	ENSG00000214883	0.063
ENSG00000226110	ENSG00000243256	0.094
ENSG00000226110	ENSG00000255664	0.078
ENSG00000226110	ENSG00000178596	0.115
ENSG00000226110	ENSG00000230244	0.128
ENSG00000226110	ENSG00000235808	0.197
ENSG00000226110	ENSG00000259550	0.045
ENSG00000226110	ENSG00000213061	0.071
ENSG00000226110	ENSG00000231313	0.051
ENSG00000226110	ENSG00000251557	0.074
ENSG00000226110	ENSG00000260809	0.049
ENSG00000226110	ENSG00000251354	0.137
ENSG00000213896	ENSG00000270863	0.061
ENSG00000213896	ENSG00000235698	0.050
ENSG00000213896	ENSG00000223575	0.058
ENSG00000213896	ENSG00000233579	0.047
ENSG00000213896	ENSG00000257246	0.051
ENSG00000213896	ENSG00000250933	0.086
ENSG00000213896	ENSG00000242318	0.050
ENSG00000213896	ENSG00000216306	0.055
ENSG00000213896	ENSG00000276845	0.093
ENSG00000213896	ENSG00000255283	0.082
ENSG00000233747	ENSG00000232875	0.078
ENSG00000233747	ENSG00000234004	0.048
ENSG00000233747	ENSG00000232963	0.121
ENSG00000233747	ENSG00000233983	0.066
ENSG00000233747	ENSG00000230370	0.051
ENSG00000233747	ENSG00000214925	0.047
ENSG00000225251	ENSG00000241061	0.049
ENSG00000225251	ENSG00000227339	0.047
ENSG00000225251	ENSG00000230779	0.051
ENSG00000225251	ENSG00000226948	0.058
ENSG00000236992	ENSG00000230993	0.086
ENSG00000236992	ENSG00000239269	0.050
ENSG00000236992	ENSG00000271029	0.079
ENSG00000236992	ENSG00000172746	0.092
ENSG00000229677	ENSG00000266946	0.065
ENSG00000229677	ENSG00000229054	0.083
ENSG00000229677	ENSG00000261208	0.054
ENSG00000229677	ENSG00000248466	0.065
ENSG00000228429	ENSG00000254843	0.046
ENSG00000259751	ENSG00000264350	0.054
ENSG00000259751	ENSG00000213478	0.055
ENSG00000259751	ENSG00000213695	0.051
ENSG00000259751	ENSG00000127589	0.086
ENSG00000241651	ENSG00000213787	0.049
ENSG00000241651	ENSG00000241680	0.054
ENSG00000241651	ENSG00000243445	0.051
ENSG00000271134	ENSG00000264179	0.077
ENSG00000271134	ENSG00000228453	0.050
ENSG00000271134	ENSG00000225712	0.105
ENSG00000271134	ENSG00000236571	0.082
ENSG00000271134	ENSG00000242209	0.049
ENSG00000271134	ENSG00000230807	0.086
ENSG00000271134	ENSG00000264971	0.109
ENSG00000271134	ENSG00000249253	0.093
ENSG00000271134	ENSG00000225165	0.059
ENSG00000271134	ENSG00000229207	0.068
ENSG00000271134	ENSG00000240210	0.047
ENSG00000271134	ENSG00000237557	0.066
ENSG00000271134	ENSG00000231313	0.093
ENSG00000271134	ENSG00000189002	0.087
ENSG00000271010	ENSG00000239218	0.047
ENSG00000224881	ENSG00000249626	0.050
ENSG00000224881	ENSG00000230596	0.058
ENSG00000224881	ENSG00000283283	0.061
ENSG00000224881	ENSG00000274356	0.058
ENSG00000230154	ENSG00000232916	0.094
ENSG00000230154	ENSG00000225934	0.062
ENSG00000230154	ENSG00000249098	0.045
ENSG00000230154	ENSG00000231726	0.059
ENSG00000230154	ENSG00000214264	0.049
ENSG00000230154	ENSG00000214211	0.056
ENSG00000230154	ENSG00000276393	0.076
ENSG00000230897	ENSG00000215236	0.055
ENSG00000230897	ENSG00000242088	0.069
ENSG00000230897	ENSG00000244245	0.060
ENSG00000230897	ENSG00000188873	0.067
ENSG00000230897	ENSG00000235225	0.066
ENSG00000230897	ENSG00000232429	0.073
ENSG00000230897	ENSG00000232883	0.106
ENSG00000230897	ENSG00000213942	0.051
ENSG00000230897	ENSG00000146677	0.053
ENSG00000230897	ENSG00000229752	0.054
ENSG00000230897	ENSG00000237109	0.079
ENSG00000230897	ENSG00000177350	0.068
ENSG00000230897	ENSG00000240480	0.087
ENSG00000230585	ENSG00000227948	0.047
ENSG00000230585	ENSG00000270799	0.072
ENSG00000230585	ENSG00000260012	0.052
ENSG00000230585	ENSG00000276662	0.046
ENSG00000239797	ENSG00000178429	0.052
ENSG00000239797	ENSG00000242571	0.047
ENSG00000239797	ENSG00000213343	0.088
ENSG00000239797	ENSG00000239246	0.046
ENSG00000239797	ENSG00000216480	0.119
ENSG00000239797	ENSG00000220793	0.053
ENSG00000239797	ENSG00000213701	0.045
ENSG00000239797	ENSG00000244527	0.051
ENSG00000229447	ENSG00000237082	0.048
ENSG00000229447	ENSG00000255566	0.046
ENSG00000229447	ENSG00000259562	0.057
ENSG00000230716	ENSG00000257758	0.050
ENSG00000230716	ENSG00000213958	0.047
ENSG00000230716	ENSG00000226246	0.060
ENSG00000230716	ENSG00000259500	0.127
ENSG00000230716	ENSG00000218153	0.050
ENSG00000230716	ENSG00000264644	0.050
ENSG00000230716	ENSG00000214282	0.065
ENSG00000230716	ENSG00000220378	0.076
ENSG00000230716	ENSG00000242841	0.164
ENSG00000230716	ENSG00000227913	0.094
ENSG00000230716	ENSG00000226234	0.055
ENSG00000230716	ENSG00000231203	0.118
ENSG00000230716	ENSG00000259470	0.133
ENSG00000230716	ENSG00000271647	0.091
ENSG00000230716	ENSG00000215089	0.094
ENSG00000230716	ENSG00000241416	0.134
ENSG00000230716	ENSG00000218014	0.056
ENSG00000230716	ENSG00000217889	0.055
ENSG00000230716	ENSG00000250221	0.139
ENSG00000230716	ENSG00000213943	0.047
ENSG00000230716	ENSG00000261764	0.065
ENSG00000226666	ENSG00000251211	0.094
ENSG00000226666	ENSG00000234228	0.050
ENSG00000226666	ENSG00000250669	0.051
ENSG00000226666	ENSG00000265946	0.052
ENSG00000226666	ENSG00000230849	0.134
ENSG00000226666	ENSG00000225031	0.080
ENSG00000226666	ENSG00000238110	0.049
ENSG00000226666	ENSG00000270388	0.062
ENSG00000226666	ENSG00000236683	0.057
ENSG00000226666	ENSG00000214289	0.062
ENSG00000226666	ENSG00000213225	0.060
ENSG00000226666	ENSG00000181359	0.065
ENSG00000213083	ENSG00000267218	0.049
ENSG00000213083	ENSG00000244267	0.049
ENSG00000213083	ENSG00000220494	0.056
ENSG00000213083	ENSG00000225907	0.047
ENSG00000213083	ENSG00000264176	0.064
ENSG00000213083	ENSG00000253328	0.094
ENSG00000213083	ENSG00000224227	0.071
ENSG00000229221	ENSG00000228656	0.078
ENSG00000229221	ENSG00000205412	0.047
ENSG00000229221	ENSG00000229920	0.184
ENSG00000233428	ENSG00000220343	0.080
ENSG00000233428	ENSG00000223819	0.051
ENSG00000233428	ENSG00000230018	0.062
ENSG00000233428	ENSG00000234397	0.060
ENSG00000233428	ENSG00000228979	0.051
ENSG00000228415	ENSG00000180152	0.049
ENSG00000228415	ENSG00000248863	0.049
ENSG00000228415	ENSG00000257531	0.057
ENSG00000228415	ENSG00000224593	0.054
ENSG00000230870	ENSG00000230338	0.055
ENSG00000230870	ENSG00000224728	0.057
ENSG00000258375	ENSG00000249616	0.059
ENSG00000249274	ENSG00000235328	0.050
ENSG00000179342	ENSG00000248394	0.045
ENSG00000179342	ENSG00000257531	0.067
ENSG00000179342	ENSG00000234500	0.063
ENSG00000248213	ENSG00000251485	0.049
ENSG00000248213	ENSG00000233750	0.121
ENSG00000248213	ENSG00000229376	0.086
ENSG00000256779	ENSG00000237194	0.055
ENSG00000256779	ENSG00000235500	0.059
ENSG00000256779	ENSG00000233719	0.055
ENSG00000256779	ENSG00000214289	0.054
ENSG00000256779	ENSG00000224976	0.047
ENSG00000256779	ENSG00000267908	0.048
ENSG00000256779	ENSG00000255855	0.079
ENSG00000256779	ENSG00000258780	0.062
ENSG00000256779	ENSG00000229018	0.051
ENSG00000218565	ENSG00000235674	0.063
ENSG00000218565	ENSG00000249138	0.079
ENSG00000218565	ENSG00000218809	0.045
ENSG00000262488	ENSG00000229106	0.071
ENSG00000262488	ENSG00000230637	0.048
ENSG00000262488	ENSG00000158482	0.074
ENSG00000232373	ENSG00000249850	0.050
ENSG00000232373	ENSG00000271428	0.048
ENSG00000232373	ENSG00000237704	0.051
ENSG00000232373	ENSG00000234040	0.092
ENSG00000232373	ENSG00000259651	0.056
ENSG00000232373	ENSG00000229794	0.066
ENSG00000232373	ENSG00000236254	0.056
ENSG00000232373	ENSG00000180437	0.085
ENSG00000232373	ENSG00000228166	0.072
ENSG00000228797	ENSG00000259051	0.111
ENSG00000228797	ENSG00000214578	0.098
ENSG00000228797	ENSG00000233270	0.064
ENSG00000228797	ENSG00000238285	0.065
ENSG00000228797	ENSG00000244086	0.096
ENSG00000228797	ENSG00000235552	0.052
ENSG00000228797	ENSG00000273252	0.084
ENSG00000264655	ENSG00000260229	0.048
ENSG00000264655	ENSG00000213592	0.068
ENSG00000264655	ENSG00000261330	0.091
ENSG00000214319	ENSG00000229231	0.088
ENSG00000214319	ENSG00000242756	0.051
ENSG00000214319	ENSG00000258712	0.057
ENSG00000214319	ENSG00000226096	0.082
ENSG00000214319	ENSG00000265766	0.155
ENSG00000214319	ENSG00000236718	0.083
ENSG00000214319	ENSG00000175302	0.267
ENSG00000236459	ENSG00000243844	0.045
ENSG00000236459	ENSG00000254244	0.046
ENSG00000236459	ENSG00000231206	0.055
ENSG00000236459	ENSG00000237804	0.050
ENSG00000236459	ENSG00000233497	0.050
ENSG00000236459	ENSG00000231956	0.046
ENSG00000234619	ENSG00000215236	0.057
ENSG00000234619	ENSG00000239345	0.055
ENSG00000234619	ENSG00000228071	0.059
ENSG00000234619	ENSG00000215899	0.062
ENSG00000234619	ENSG00000264350	0.058
ENSG00000234619	ENSG00000236571	0.084
ENSG00000234619	ENSG00000244217	0.053
ENSG00000234619	ENSG00000230721	0.078
ENSG00000234619	ENSG00000235225	0.073
ENSG00000234619	ENSG00000241494	0.051
ENSG00000234619	ENSG00000213695	0.073
ENSG00000234619	ENSG00000245205	0.049
ENSG00000234619	ENSG00000235817	0.056
ENSG00000234619	ENSG00000197744	0.049
ENSG00000234619	ENSG00000213228	0.053
ENSG00000234619	ENSG00000177350	0.046
ENSG00000234619	ENSG00000181359	0.047
ENSG00000226540	ENSG00000223460	0.118
ENSG00000226540	ENSG00000236480	0.071
ENSG00000226540	ENSG00000213376	0.062
