## Supplementary material for "Decoding transcriptional regulation via a human gene expression predictor": Table S1: Table_S1.txt (part 9 of 9)

Gene_A	Gene_B	Partial_correlation_coefficient
ENSG00000226540	ENSG00000229570	0.109
ENSG00000226540	ENSG00000236811	0.076
ENSG00000226540	ENSG00000228328	0.046
ENSG00000226540	ENSG00000236993	0.085
ENSG00000226540	ENSG00000214222	0.059
ENSG00000226540	ENSG00000226415	0.053
ENSG00000226540	ENSG00000213695	0.046
ENSG00000226540	ENSG00000250933	0.056
ENSG00000226540	ENSG00000227747	0.055
ENSG00000226540	ENSG00000232780	0.062
ENSG00000226540	ENSG00000216624	0.051
ENSG00000213950	ENSG00000182888	0.049
ENSG00000213950	ENSG00000242667	0.072
ENSG00000213950	ENSG00000228820	0.055
ENSG00000213950	ENSG00000213621	0.105
ENSG00000213950	ENSG00000215464	0.127
ENSG00000213950	ENSG00000233313	0.045
ENSG00000213950	ENSG00000239524	0.060
ENSG00000213950	ENSG00000213280	0.046
ENSG00000213950	ENSG00000232883	0.046
ENSG00000213950	ENSG00000250933	0.069
ENSG00000213950	ENSG00000243250	0.074
ENSG00000213950	ENSG00000226945	0.073
ENSG00000213950	ENSG00000225193	0.073
ENSG00000213950	ENSG00000223877	0.095
ENSG00000213950	ENSG00000251354	0.073
ENSG00000235449	ENSG00000224451	0.049
ENSG00000235449	ENSG00000226148	0.078
ENSG00000235449	ENSG00000275339	0.077
ENSG00000235449	ENSG00000218281	0.070
ENSG00000235449	ENSG00000266931	0.051
ENSG00000231443	ENSG00000232615	0.048
ENSG00000231443	ENSG00000250848	0.061
ENSG00000231443	ENSG00000231464	0.178
ENSG00000231443	ENSG00000249626	0.279
ENSG00000231443	ENSG00000224728	0.057
ENSG00000217227	ENSG00000230244	0.077
ENSG00000217227	ENSG00000236863	0.046
ENSG00000217227	ENSG00000257169	0.066
ENSG00000217227	ENSG00000189002	0.066
ENSG00000219507	ENSG00000234004	0.063
ENSG00000219507	ENSG00000242960	0.219
ENSG00000219507	ENSG00000213453	0.154
ENSG00000219507	ENSG00000227376	0.170
ENSG00000219507	ENSG00000237821	0.049
ENSG00000219507	ENSG00000258960	0.109
ENSG00000219507	ENSG00000223361	0.201
ENSG00000248608	ENSG00000226767	0.056
ENSG00000248608	ENSG00000225438	0.059
ENSG00000248608	ENSG00000235421	0.061
ENSG00000243256	ENSG00000228453	0.116
ENSG00000243256	ENSG00000230244	0.049
ENSG00000243256	ENSG00000219146	0.049
ENSG00000243256	ENSG00000270814	0.064
ENSG00000243256	ENSG00000225712	0.058
ENSG00000243256	ENSG00000242209	0.058
ENSG00000243256	ENSG00000234496	0.047
ENSG00000243256	ENSG00000214925	0.061
ENSG00000243256	ENSG00000233514	0.050
ENSG00000243256	ENSG00000251354	0.058
ENSG00000214484	ENSG00000233406	0.057
ENSG00000214484	ENSG00000233597	0.133
ENSG00000214484	ENSG00000242209	0.169
ENSG00000214484	ENSG00000220105	0.169
ENSG00000214484	ENSG00000233558	0.069
ENSG00000214484	ENSG00000226915	0.144
ENSG00000214484	ENSG00000230807	0.112
ENSG00000214484	ENSG00000234017	0.083
ENSG00000214484	ENSG00000229638	0.052
ENSG00000214484	ENSG00000240210	0.115
ENSG00000214484	ENSG00000213061	0.072
ENSG00000214484	ENSG00000243314	0.066
ENSG00000214484	ENSG00000213864	0.096
ENSG00000214484	ENSG00000235817	0.144
ENSG00000214484	ENSG00000234371	0.094
ENSG00000235833	ENSG00000270814	0.052
ENSG00000235833	ENSG00000275339	0.062
ENSG00000235833	ENSG00000219881	0.053
ENSG00000235833	ENSG00000219085	0.054
ENSG00000235833	ENSG00000239280	0.078
ENSG00000235833	ENSG00000224019	0.078
ENSG00000235833	ENSG00000242318	0.055
ENSG00000233913	ENSG00000226278	0.049
ENSG00000233913	ENSG00000225972	0.059
ENSG00000233913	ENSG00000237973	0.054
ENSG00000249077	ENSG00000271275	0.048
ENSG00000249077	ENSG00000270863	0.055
ENSG00000249077	ENSG00000270814	0.051
ENSG00000249077	ENSG00000229010	0.046
ENSG00000249077	ENSG00000257680	0.049
ENSG00000249077	ENSG00000242318	0.048
ENSG00000249077	ENSG00000259513	0.054
ENSG00000249077	ENSG00000214727	0.051
ENSG00000267369	ENSG00000267554	0.204
ENSG00000267369	ENSG00000267046	0.056
ENSG00000267369	ENSG00000267312	0.062
ENSG00000267369	ENSG00000233609	0.097
ENSG00000271275	ENSG00000270814	0.071
ENSG00000271275	ENSG00000233579	0.073
ENSG00000271275	ENSG00000248522	0.076
ENSG00000271275	ENSG00000220515	0.057
ENSG00000271275	ENSG00000259707	0.051
ENSG00000271275	ENSG00000241185	0.046
ENSG00000271275	ENSG00000268545	0.064
ENSG00000271275	ENSG00000247732	0.086
ENSG00000271275	ENSG00000274353	0.079
ENSG00000235892	ENSG00000236480	0.167
ENSG00000235892	ENSG00000231907	0.047
ENSG00000235892	ENSG00000176243	0.073
ENSG00000235892	ENSG00000232672	0.054
ENSG00000235892	ENSG00000228328	0.053
ENSG00000235892	ENSG00000242849	0.147
ENSG00000235892	ENSG00000270532	0.063
ENSG00000235892	ENSG00000233401	0.065
ENSG00000235892	ENSG00000235673	0.065
ENSG00000235892	ENSG00000214297	0.102
ENSG00000228354	ENSG00000255664	0.051
ENSG00000228354	ENSG00000227932	0.148
ENSG00000228354	ENSG00000257884	0.047
ENSG00000228354	ENSG00000225508	0.603
ENSG00000213115	ENSG00000270325	0.056
ENSG00000213115	ENSG00000236956	0.065
ENSG00000213115	ENSG00000204121	0.047
ENSG00000216519	ENSG00000236667	0.323
ENSG00000216519	ENSG00000230118	0.101
ENSG00000216519	ENSG00000244183	0.075
ENSG00000216519	ENSG00000213867	0.159
ENSG00000216519	ENSG00000228337	0.163
ENSG00000216519	ENSG00000225185	0.138
ENSG00000216519	ENSG00000213864	0.066
ENSG00000216519	ENSG00000235673	0.338
ENSG00000216519	ENSG00000235817	0.058
ENSG00000216519	ENSG00000259674	0.047
ENSG00000216519	ENSG00000217239	0.132
ENSG00000216519	ENSG00000228670	0.047
ENSG00000270281	ENSG00000224791	0.046
ENSG00000270281	ENSG00000271582	0.054
ENSG00000270281	ENSG00000261208	0.059
ENSG00000270281	ENSG00000237926	0.046
ENSG00000270281	ENSG00000234099	0.066
ENSG00000228053	ENSG00000244582	0.090
ENSG00000228053	ENSG00000232037	0.129
ENSG00000228053	ENSG00000242088	0.047
ENSG00000228053	ENSG00000242571	0.066
ENSG00000228053	ENSG00000227311	0.073
ENSG00000228053	ENSG00000213343	0.078
ENSG00000228053	ENSG00000240828	0.053
ENSG00000228053	ENSG00000214760	0.048
ENSG00000228053	ENSG00000232429	0.079
ENSG00000228053	ENSG00000146677	0.053
ENSG00000264179	ENSG00000236480	0.049
ENSG00000264179	ENSG00000231744	0.089
ENSG00000264179	ENSG00000215319	0.066
ENSG00000264179	ENSG00000234228	0.111
ENSG00000264179	ENSG00000230244	0.057
ENSG00000264179	ENSG00000232223	0.081
ENSG00000264179	ENSG00000236285	0.063
ENSG00000264179	ENSG00000225712	0.099
ENSG00000264179	ENSG00000223427	0.055
ENSG00000264179	ENSG00000233939	0.050
ENSG00000264179	ENSG00000230807	0.051
ENSG00000264179	ENSG00000264971	0.209
ENSG00000264179	ENSG00000257680	0.046
ENSG00000264179	ENSG00000249253	0.060
ENSG00000264179	ENSG00000270532	0.057
ENSG00000264179	ENSG00000233401	0.093
ENSG00000264179	ENSG00000257480	0.069
ENSG00000264179	ENSG00000231313	0.089
ENSG00000264179	ENSG00000213113	0.055
ENSG00000233205	ENSG00000234496	0.102
ENSG00000233205	ENSG00000229939	0.064
ENSG00000226855	ENSG00000214016	0.079
ENSG00000226855	ENSG00000230592	0.046
ENSG00000226855	ENSG00000239269	0.085
ENSG00000218227	ENSG00000237506	0.089
ENSG00000218227	ENSG00000228929	0.059
ENSG00000218227	ENSG00000243538	0.060
ENSG00000218227	ENSG00000146677	0.064
ENSG00000218227	ENSG00000226360	0.045
ENSG00000267554	ENSG00000260828	0.051
ENSG00000267554	ENSG00000267046	0.363
ENSG00000267554	ENSG00000261208	0.082
ENSG00000267554	ENSG00000267312	0.100
ENSG00000267554	ENSG00000267102	0.054
ENSG00000237226	ENSG00000267652	0.046
ENSG00000237226	ENSG00000244004	0.080
ENSG00000237226	ENSG00000242276	0.050
ENSG00000237226	ENSG00000242636	0.068
ENSG00000237226	ENSG00000243894	0.055
ENSG00000237226	ENSG00000229965	0.093
ENSG00000217181	ENSG00000182888	0.045
ENSG00000217181	ENSG00000258613	0.051
ENSG00000217181	ENSG00000216480	0.083
ENSG00000217181	ENSG00000244527	0.046
ENSG00000217181	ENSG00000237109	0.054
ENSG00000217181	ENSG00000184624	0.065
ENSG00000216809	ENSG00000222024	0.051
ENSG00000216809	ENSG00000239926	0.050
ENSG00000216809	ENSG00000270878	0.049
ENSG00000216809	ENSG00000169075	0.064
ENSG00000216809	ENSG00000217330	0.046
ENSG00000216809	ENSG00000263482	0.050
ENSG00000223549	ENSG00000220305	0.070
ENSG00000223549	ENSG00000236878	0.199
ENSG00000223549	ENSG00000227730	0.082
ENSG00000236552	ENSG00000259051	0.091
ENSG00000236552	ENSG00000234797	0.100
ENSG00000236552	ENSG00000234004	0.057
ENSG00000236552	ENSG00000213621	0.051
ENSG00000236552	ENSG00000235508	0.050
ENSG00000236552	ENSG00000233270	0.047
ENSG00000236552	ENSG00000213851	0.047
ENSG00000236552	ENSG00000228589	0.055
ENSG00000236552	ENSG00000213885	0.086
ENSG00000236552	ENSG00000239246	0.049
ENSG00000236552	ENSG00000226415	0.053
ENSG00000236552	ENSG00000269637	0.057
ENSG00000236552	ENSG00000213235	0.050
ENSG00000236552	ENSG00000238285	0.065
ENSG00000236552	ENSG00000225178	0.047
ENSG00000236552	ENSG00000226084	0.057
ENSG00000236552	ENSG00000233966	0.084
ENSG00000236552	ENSG00000235552	0.088
ENSG00000236552	ENSG00000266522	0.066
ENSG00000223460	ENSG00000213376	0.124
ENSG00000223460	ENSG00000229570	0.135
ENSG00000223460	ENSG00000236811	0.095
ENSG00000223460	ENSG00000236993	0.085
ENSG00000223460	ENSG00000250933	0.082
ENSG00000223460	ENSG00000224678	0.060
ENSG00000223460	ENSG00000185607	0.063
ENSG00000223460	ENSG00000232780	0.060
ENSG00000223460	ENSG00000216624	0.104
ENSG00000241547	ENSG00000270225	0.066
ENSG00000241547	ENSG00000248699	0.224
ENSG00000241547	ENSG00000232341	0.050
ENSG00000248966	ENSG00000234004	0.072
ENSG00000248966	ENSG00000243547	0.046
ENSG00000230495	ENSG00000229853	0.050
ENSG00000230495	ENSG00000276662	0.051
ENSG00000224791	ENSG00000213958	0.061
ENSG00000224791	ENSG00000226246	0.074
ENSG00000224791	ENSG00000229979	0.050
ENSG00000224791	ENSG00000271582	0.046
ENSG00000224791	ENSG00000264644	0.059
ENSG00000224791	ENSG00000242841	0.065
ENSG00000224791	ENSG00000259470	0.071
ENSG00000224791	ENSG00000218014	0.108
ENSG00000224791	ENSG00000250221	0.101
ENSG00000224791	ENSG00000213943	0.070
ENSG00000224791	ENSG00000261764	0.086
ENSG00000224791	ENSG00000276362	0.055
ENSG00000244019	ENSG00000237039	0.088
ENSG00000244019	ENSG00000231610	0.068
ENSG00000244019	ENSG00000224628	0.055
ENSG00000244019	ENSG00000257119	0.045
ENSG00000236327	ENSG00000258968	0.083
ENSG00000236327	ENSG00000239686	0.058
ENSG00000236327	ENSG00000259161	0.045
ENSG00000236327	ENSG00000262480	0.058
ENSG00000236327	ENSG00000214359	0.081
ENSG00000236327	ENSG00000265713	0.068
ENSG00000236327	ENSG00000240531	0.057
ENSG00000232320	ENSG00000214917	0.073
ENSG00000232320	ENSG00000186076	0.061
ENSG00000232320	ENSG00000237758	0.051
ENSG00000237506	ENSG00000214016	0.101
ENSG00000237506	ENSG00000213609	0.078
ENSG00000237506	ENSG00000224858	0.118
ENSG00000237506	ENSG00000213621	0.050
ENSG00000237506	ENSG00000178429	0.048
ENSG00000237506	ENSG00000233406	0.053
ENSG00000237506	ENSG00000243538	0.057
ENSG00000237506	ENSG00000178464	0.088
ENSG00000237506	ENSG00000229638	0.093
ENSG00000237506	ENSG00000235605	0.045
ENSG00000237506	ENSG00000146677	0.157
ENSG00000237506	ENSG00000226360	0.073
ENSG00000237506	ENSG00000224631	0.093
ENSG00000237506	ENSG00000250536	0.107
ENSG00000237506	ENSG00000229344	0.055
ENSG00000251211	ENSG00000219470	0.053
ENSG00000251211	ENSG00000250669	0.092
ENSG00000251211	ENSG00000265946	0.072
ENSG00000251211	ENSG00000230849	0.124
ENSG00000251211	ENSG00000225031	0.126
ENSG00000251211	ENSG00000279392	0.065
ENSG00000251211	ENSG00000250471	0.062
ENSG00000251211	ENSG00000257179	0.076
ENSG00000251211	ENSG00000236683	0.119
ENSG00000251211	ENSG00000233966	0.056
ENSG00000251211	ENSG00000205940	0.066
ENSG00000251211	ENSG00000241431	0.059
ENSG00000251211	ENSG00000213228	0.182
ENSG00000251211	ENSG00000217325	0.156
ENSG00000251211	ENSG00000213225	0.046
ENSG00000251211	ENSG00000181359	0.051
ENSG00000251211	ENSG00000228546	0.109
ENSG00000251211	ENSG00000266522	0.082
ENSG00000234130	ENSG00000249360	0.058
ENSG00000229991	ENSG00000244266	0.052
ENSG00000229991	ENSG00000243547	0.066
ENSG00000229991	ENSG00000204818	0.048
ENSG00000229991	ENSG00000237917	0.059
ENSG00000214016	ENSG00000188856	0.063
ENSG00000214016	ENSG00000213293	0.052
ENSG00000214016	ENSG00000228820	0.069
ENSG00000214016	ENSG00000213621	0.094
ENSG00000214016	ENSG00000241478	0.046
ENSG00000214016	ENSG00000249855	0.047
ENSG00000214016	ENSG00000232848	0.064
ENSG00000214016	ENSG00000239246	0.083
ENSG00000214016	ENSG00000225178	0.072
ENSG00000214016	ENSG00000239269	0.085
ENSG00000214016	ENSG00000236862	0.051
ENSG00000214016	ENSG00000213866	0.064
ENSG00000214016	ENSG00000242952	0.081
ENSG00000224261	ENSG00000213621	0.045
ENSG00000224261	ENSG00000242952	0.054
ENSG00000251682	ENSG00000224451	0.057
ENSG00000251682	ENSG00000231395	0.046
ENSG00000251682	ENSG00000244267	0.045
ENSG00000251682	ENSG00000270911	0.087
ENSG00000251682	ENSG00000225505	0.059
ENSG00000251682	ENSG00000275339	0.065
ENSG00000251682	ENSG00000229992	0.062
ENSG00000251682	ENSG00000231047	0.047
ENSG00000251682	ENSG00000275017	0.050
ENSG00000251682	ENSG00000237263	0.045
ENSG00000251682	ENSG00000271064	0.047
ENSG00000251682	ENSG00000249138	0.051
ENSG00000251682	ENSG00000276662	0.048
ENSG00000214318	ENSG00000231333	0.054
ENSG00000214318	ENSG00000254131	0.062
ENSG00000214318	ENSG00000231047	0.051
ENSG00000214318	ENSG00000229586	0.128
ENSG00000214318	ENSG00000225193	0.070
ENSG00000214318	ENSG00000277883	0.070
ENSG00000182574	ENSG00000233680	0.074
ENSG00000232433	ENSG00000224809	0.053
ENSG00000232433	ENSG00000229146	0.160
ENSG00000232433	ENSG00000248522	0.051
ENSG00000232433	ENSG00000227069	0.105
ENSG00000232433	ENSG00000276591	0.051
ENSG00000232433	ENSG00000275026	0.431
ENSG00000232433	ENSG00000170165	0.146
ENSG00000232433	ENSG00000224106	0.132
ENSG00000232433	ENSG00000231390	0.114
ENSG00000244234	ENSG00000181358	0.052
ENSG00000244234	ENSG00000214335	0.049
ENSG00000244234	ENSG00000229880	0.051
ENSG00000244234	ENSG00000224785	0.066
ENSG00000244234	ENSG00000228283	0.047
ENSG00000244234	ENSG00000277024	0.049
ENSG00000244234	ENSG00000189002	0.054
ENSG00000225142	ENSG00000235685	0.078
ENSG00000225142	ENSG00000239532	0.050
ENSG00000225142	ENSG00000267258	0.050
ENSG00000225142	ENSG00000232672	0.060
ENSG00000225142	ENSG00000213303	0.080
ENSG00000225142	ENSG00000229765	0.068
ENSG00000225142	ENSG00000217385	0.100
ENSG00000225142	ENSG00000213772	0.102
ENSG00000225142	ENSG00000227311	0.100
ENSG00000225142	ENSG00000213787	0.054
ENSG00000225142	ENSG00000242431	0.051
ENSG00000225142	ENSG00000258613	0.054
ENSG00000225142	ENSG00000223904	0.125
ENSG00000225142	ENSG00000183663	0.111
ENSG00000225142	ENSG00000228337	0.206
ENSG00000225142	ENSG00000213235	0.067
ENSG00000225142	ENSG00000226556	0.068
ENSG00000225142	ENSG00000242058	0.079
ENSG00000225142	ENSG00000213763	0.049
ENSG00000225142	ENSG00000220660	0.066
ENSG00000225142	ENSG00000213075	0.105
ENSG00000228453	ENSG00000235685	0.204
ENSG00000228453	ENSG00000215278	0.137
ENSG00000228453	ENSG00000236571	0.190
ENSG00000228453	ENSG00000242209	0.116
ENSG00000228453	ENSG00000243314	0.243
ENSG00000228453	ENSG00000224631	0.050
ENSG00000215065	ENSG00000266217	0.136
ENSG00000176043	ENSG00000178596	0.060
ENSG00000176043	ENSG00000236667	0.125
ENSG00000176043	ENSG00000230118	0.052
ENSG00000176043	ENSG00000244183	0.055
ENSG00000176043	ENSG00000213867	0.073
ENSG00000176043	ENSG00000213787	0.104
ENSG00000176043	ENSG00000233111	0.070
ENSG00000176043	ENSG00000220105	0.078
ENSG00000176043	ENSG00000216938	0.047
ENSG00000176043	ENSG00000239443	0.049
ENSG00000176043	ENSG00000235673	0.099
ENSG00000176043	ENSG00000214297	0.078
ENSG00000235685	ENSG00000220343	0.047
ENSG00000235685	ENSG00000267258	0.218
ENSG00000235685	ENSG00000215278	0.133
ENSG00000235685	ENSG00000217385	0.059
ENSG00000235685	ENSG00000244217	0.103
ENSG00000235685	ENSG00000213772	0.144
ENSG00000235685	ENSG00000227453	0.055
ENSG00000235685	ENSG00000242209	0.086
ENSG00000235685	ENSG00000235808	0.060
ENSG00000235685	ENSG00000183663	0.158
ENSG00000235685	ENSG00000234017	0.150
ENSG00000235685	ENSG00000243314	0.067
ENSG00000235685	ENSG00000237186	0.082
ENSG00000235685	ENSG00000242058	0.095
ENSG00000235685	ENSG00000271429	0.050
ENSG00000235685	ENSG00000213763	0.069
ENSG00000235685	ENSG00000224631	0.050
ENSG00000249850	ENSG00000241112	0.050
ENSG00000249850	ENSG00000236583	0.052
ENSG00000249850	ENSG00000258951	0.046
ENSG00000249850	ENSG00000237704	0.045
ENSG00000249850	ENSG00000234358	0.048
ENSG00000249850	ENSG00000230988	0.049
ENSG00000249850	ENSG00000232626	0.055
ENSG00000249850	ENSG00000258930	0.048
ENSG00000236480	ENSG00000236811	0.053
ENSG00000236480	ENSG00000216740	0.056
ENSG00000236480	ENSG00000228328	0.058
ENSG00000236480	ENSG00000242849	0.071
ENSG00000236480	ENSG00000229207	0.046
ENSG00000236480	ENSG00000235847	0.050
ENSG00000234964	ENSG00000267809	0.060
ENSG00000234964	ENSG00000235655	0.046
ENSG00000234964	ENSG00000220842	0.124
ENSG00000234964	ENSG00000196656	0.057
ENSG00000239620	ENSG00000218561	0.061
ENSG00000239620	ENSG00000271707	0.092
ENSG00000239620	ENSG00000255262	0.073
ENSG00000239620	ENSG00000237194	0.051
ENSG00000239620	ENSG00000235974	0.072
ENSG00000239620	ENSG00000223535	0.049
ENSG00000239620	ENSG00000282757	0.069
ENSG00000254088	ENSG00000215284	0.056
ENSG00000254088	ENSG00000278842	0.052
ENSG00000254088	ENSG00000251484	0.063
ENSG00000254088	ENSG00000250569	0.064
ENSG00000254088	ENSG00000249212	0.053
ENSG00000254088	ENSG00000266537	0.062
ENSG00000197617	ENSG00000215441	0.064
ENSG00000197617	ENSG00000225934	0.051
ENSG00000197617	ENSG00000236229	0.048
ENSG00000197617	ENSG00000259892	0.048
ENSG00000224451	ENSG00000241112	0.055
ENSG00000224451	ENSG00000239280	0.046
ENSG00000224451	ENSG00000216802	0.048
ENSG00000224451	ENSG00000219712	0.049
ENSG00000257851	ENSG00000236565	0.103
ENSG00000257851	ENSG00000218347	0.071
ENSG00000257851	ENSG00000231206	0.062
ENSG00000230371	ENSG00000226491	0.071
ENSG00000228728	ENSG00000232875	0.045
ENSG00000228728	ENSG00000231726	0.067
ENSG00000231767	ENSG00000178429	0.054
ENSG00000231767	ENSG00000218208	0.158
ENSG00000231767	ENSG00000227694	0.050
ENSG00000231767	ENSG00000242571	0.053
ENSG00000231767	ENSG00000225159	0.056
ENSG00000231767	ENSG00000229638	0.050
ENSG00000231767	ENSG00000242692	0.086
ENSG00000231767	ENSG00000227615	0.067
ENSG00000231767	ENSG00000244192	0.072
ENSG00000231767	ENSG00000223540	0.060
ENSG00000231767	ENSG00000224631	0.079
ENSG00000229231	ENSG00000258712	0.045
ENSG00000236570	ENSG00000271582	0.047
ENSG00000236570	ENSG00000241511	0.047
ENSG00000232208	ENSG00000223612	0.071
ENSG00000232208	ENSG00000267744	0.070
ENSG00000232208	ENSG00000268510	0.056
ENSG00000213609	ENSG00000234080	0.051
ENSG00000213609	ENSG00000242667	0.057
ENSG00000213609	ENSG00000213621	0.065
ENSG00000213609	ENSG00000243802	0.049
ENSG00000213609	ENSG00000233057	0.049
ENSG00000213609	ENSG00000234982	0.046
ENSG00000213609	ENSG00000223877	0.048
ENSG00000204993	ENSG00000239649	0.060
ENSG00000204993	ENSG00000258567	0.055
ENSG00000235489	ENSG00000224126	0.046
ENSG00000235489	ENSG00000214110	0.049
ENSG00000235489	ENSG00000255397	0.058
ENSG00000235489	ENSG00000266648	0.047
ENSG00000235489	ENSG00000231007	0.047
ENSG00000215236	ENSG00000242747	0.048
ENSG00000215236	ENSG00000228071	0.067
ENSG00000215236	ENSG00000219146	0.047
ENSG00000215236	ENSG00000228901	0.138
ENSG00000215236	ENSG00000234125	0.051
ENSG00000215236	ENSG00000225918	0.059
ENSG00000215236	ENSG00000240480	0.061
ENSG00000236086	ENSG00000248873	0.058
ENSG00000236086	ENSG00000263781	0.071
ENSG00000236086	ENSG00000213592	0.048
ENSG00000236086	ENSG00000214973	0.079
ENSG00000236086	ENSG00000231697	0.046
ENSG00000236086	ENSG00000230045	0.055
ENSG00000236086	ENSG00000233295	0.063
ENSG00000240882	ENSG00000235369	0.045
ENSG00000240882	ENSG00000178715	0.055
ENSG00000240882	ENSG00000230849	0.053
ENSG00000240882	ENSG00000229207	0.054
ENSG00000232150	ENSG00000234322	0.048
ENSG00000232150	ENSG00000237821	0.053
ENSG00000232150	ENSG00000212789	0.071
ENSG00000232150	ENSG00000213866	0.048
ENSG00000249577	ENSG00000235363	0.067
ENSG00000261868	ENSG00000225636	0.046
ENSG00000261868	ENSG00000229456	0.056
ENSG00000261868	ENSG00000179038	0.047
ENSG00000236565	ENSG00000225159	0.047
ENSG00000236565	ENSG00000233503	0.049
ENSG00000236565	ENSG00000205412	0.049
ENSG00000236565	ENSG00000219149	0.051
ENSG00000228941	ENSG00000236872	0.047
ENSG00000228941	ENSG00000224785	0.046
ENSG00000226148	ENSG00000253991	0.053
ENSG00000226148	ENSG00000258968	0.064
ENSG00000226148	ENSG00000236863	0.047
ENSG00000226148	ENSG00000237351	0.052
ENSG00000226148	ENSG00000229010	0.078
ENSG00000226148	ENSG00000256134	0.053
ENSG00000226148	ENSG00000276545	0.053
ENSG00000235602	ENSG00000214812	0.065
ENSG00000235602	ENSG00000236375	0.048
ENSG00000235602	ENSG00000233231	0.047
ENSG00000235602	ENSG00000268336	0.049
ENSG00000235602	ENSG00000267990	0.046
ENSG00000235602	ENSG00000218809	0.050
ENSG00000238222	ENSG00000198414	0.049
ENSG00000238222	ENSG00000270388	0.048
ENSG00000238222	ENSG00000231610	0.054
ENSG00000238222	ENSG00000228211	0.052
ENSG00000238222	ENSG00000233820	0.108
ENSG00000238222	ENSG00000280337	0.119
ENSG00000238222	ENSG00000226863	0.055
ENSG00000226121	ENSG00000224668	0.047
ENSG00000226121	ENSG00000225031	0.049
ENSG00000236972	ENSG00000224550	0.052
ENSG00000236972	ENSG00000228519	0.059
ENSG00000236972	ENSG00000213587	0.059
ENSG00000236972	ENSG00000229897	0.064
ENSG00000236972	ENSG00000233497	0.062
ENSG00000236972	ENSG00000255291	0.051
ENSG00000236972	ENSG00000228236	0.076
ENSG00000236972	ENSG00000241735	0.121
ENSG00000236972	ENSG00000188765	0.067
ENSG00000236972	ENSG00000251354	0.049
ENSG00000255664	ENSG00000230244	0.051
ENSG00000255664	ENSG00000238193	0.051
ENSG00000255664	ENSG00000268922	0.072
ENSG00000255664	ENSG00000235485	0.056
ENSG00000255664	ENSG00000249253	0.062
ENSG00000255664	ENSG00000257480	0.067
ENSG00000255664	ENSG00000251468	0.076
ENSG00000240463	ENSG00000243445	0.050
ENSG00000244582	ENSG00000232037	0.048
ENSG00000244582	ENSG00000213757	0.058
ENSG00000244582	ENSG00000242571	0.086
ENSG00000244582	ENSG00000244245	0.058
ENSG00000244582	ENSG00000227311	0.053
ENSG00000244582	ENSG00000213860	0.045
ENSG00000244582	ENSG00000214784	0.090
ENSG00000244582	ENSG00000232429	0.047
ENSG00000216866	ENSG00000234797	0.050
ENSG00000216866	ENSG00000235508	0.094
ENSG00000216866	ENSG00000228981	0.113
ENSG00000216866	ENSG00000240342	0.060
ENSG00000216866	ENSG00000189343	0.149
ENSG00000216866	ENSG00000255513	0.049
ENSG00000229106	ENSG00000271680	0.047
ENSG00000229106	ENSG00000228211	0.069
ENSG00000229106	ENSG00000158482	0.091
ENSG00000253292	ENSG00000283740	0.066
ENSG00000253292	ENSG00000205333	0.096
ENSG00000253292	ENSG00000166408	0.046
ENSG00000253292	ENSG00000267310	0.066
ENSG00000253292	ENSG00000255147	0.046
ENSG00000253292	ENSG00000227620	0.048
ENSG00000232037	ENSG00000239532	0.085
ENSG00000232037	ENSG00000242747	0.047
ENSG00000232037	ENSG00000242571	0.089
ENSG00000232037	ENSG00000227311	0.064
ENSG00000232037	ENSG00000213343	0.060
ENSG00000232037	ENSG00000240828	0.057
ENSG00000232037	ENSG00000258613	0.064
ENSG00000232037	ENSG00000216480	0.068
ENSG00000232037	ENSG00000214760	0.065
ENSG00000232037	ENSG00000232429	0.055
ENSG00000232037	ENSG00000242636	0.048
ENSG00000278763	ENSG00000264148	0.050
ENSG00000278763	ENSG00000227097	0.051
ENSG00000278763	ENSG00000274026	0.162
ENSG00000278763	ENSG00000276032	0.080
ENSG00000278763	ENSG00000278603	0.064
ENSG00000278763	ENSG00000274100	0.190
ENSG00000278763	ENSG00000276845	0.066
ENSG00000278763	ENSG00000274911	0.262
ENSG00000278763	ENSG00000278134	0.133
ENSG00000220343	ENSG00000267258	0.077
ENSG00000220343	ENSG00000215278	0.052
ENSG00000220343	ENSG00000225712	0.053
ENSG00000220343	ENSG00000242209	0.049
ENSG00000220343	ENSG00000223819	0.079
ENSG00000220343	ENSG00000224067	0.045
ENSG00000220343	ENSG00000172900	0.055
ENSG00000220343	ENSG00000242412	0.077
ENSG00000220343	ENSG00000259962	0.103
ENSG00000220343	ENSG00000238152	0.052
ENSG00000220343	ENSG00000265982	0.136
ENSG00000220343	ENSG00000254851	0.053
ENSG00000220343	ENSG00000218809	0.050
ENSG00000220343	ENSG00000270518	0.046
ENSG00000220343	ENSG00000237674	0.045
ENSG00000220343	ENSG00000230395	0.058
ENSG00000220343	ENSG00000232254	0.053
ENSG00000266946	ENSG00000243404	0.060
ENSG00000266946	ENSG00000213731	0.078
ENSG00000266946	ENSG00000226205	0.045
ENSG00000266946	ENSG00000219881	0.058
ENSG00000266946	ENSG00000220867	0.054
ENSG00000266946	ENSG00000229456	0.098
ENSG00000266946	ENSG00000259513	0.070
ENSG00000223489	ENSG00000274355	0.054
ENSG00000223489	ENSG00000281652	0.092
ENSG00000231744	ENSG00000215319	0.076
ENSG00000231744	ENSG00000234228	0.086
ENSG00000231744	ENSG00000234322	0.052
ENSG00000231744	ENSG00000223427	0.046
ENSG00000231744	ENSG00000224280	0.045
ENSG00000231744	ENSG00000271159	0.055
ENSG00000231744	ENSG00000233503	0.050
ENSG00000231744	ENSG00000185631	0.049
ENSG00000231744	ENSG00000228519	0.049
ENSG00000231744	ENSG00000259461	0.091
ENSG00000231744	ENSG00000264971	0.070
ENSG00000263648	ENSG00000241112	0.049
ENSG00000235001	ENSG00000229944	0.053
ENSG00000235001	ENSG00000256663	0.072
ENSG00000235001	ENSG00000224126	0.114
ENSG00000235001	ENSG00000225031	0.096
ENSG00000235001	ENSG00000233476	0.055
ENSG00000235001	ENSG00000257790	0.078
ENSG00000235001	ENSG00000205940	0.056
ENSG00000235001	ENSG00000127589	0.046
ENSG00000235001	ENSG00000217325	0.120
ENSG00000235001	ENSG00000250090	0.059
ENSG00000215319	ENSG00000234228	0.107
ENSG00000215319	ENSG00000176243	0.057
ENSG00000215319	ENSG00000233459	0.058
ENSG00000215319	ENSG00000223427	0.050
ENSG00000215319	ENSG00000254897	0.055
ENSG00000215319	ENSG00000213409	0.048
ENSG00000215319	ENSG00000259461	0.065
ENSG00000215319	ENSG00000264971	0.058
ENSG00000215319	ENSG00000238285	0.061
ENSG00000237039	ENSG00000224668	0.054
ENSG00000237039	ENSG00000219470	0.050
ENSG00000237039	ENSG00000215899	0.096
ENSG00000237039	ENSG00000232346	0.076
ENSG00000237039	ENSG00000264350	0.050
ENSG00000237039	ENSG00000185641	0.065
ENSG00000237039	ENSG00000178715	0.070
ENSG00000237039	ENSG00000256968	0.181
ENSG00000237039	ENSG00000235082	0.057
ENSG00000237039	ENSG00000257790	0.119
ENSG00000237039	ENSG00000226080	0.176
ENSG00000237039	ENSG00000235500	0.057
ENSG00000237039	ENSG00000257119	0.053
ENSG00000237039	ENSG00000177350	0.115
ENSG00000237039	ENSG00000227682	0.126
ENSG00000237039	ENSG00000253366	0.085
ENSG00000237039	ENSG00000266522	0.075
ENSG00000237039	ENSG00000275140	0.057
ENSG00000224809	ENSG00000275801	0.097
ENSG00000227347	ENSG00000249271	0.046
ENSG00000227347	ENSG00000243547	0.058
ENSG00000227347	ENSG00000213587	0.076
ENSG00000227347	ENSG00000233057	0.049
ENSG00000227347	ENSG00000213866	0.059
ENSG00000188856	ENSG00000213621	0.055
ENSG00000188856	ENSG00000240023	0.096
ENSG00000188856	ENSG00000230779	0.046
ENSG00000188856	ENSG00000239269	0.051
ENSG00000188856	ENSG00000233487	0.049
ENSG00000182888	ENSG00000218208	0.061
ENSG00000182888	ENSG00000236571	0.045
ENSG00000182888	ENSG00000216480	0.068
ENSG00000182888	ENSG00000242692	0.065
ENSG00000182888	ENSG00000244192	0.061
ENSG00000182888	ENSG00000243504	0.066
ENSG00000182888	ENSG00000257531	0.045
ENSG00000224668	ENSG00000256464	0.046
ENSG00000224668	ENSG00000175730	0.045
ENSG00000224668	ENSG00000224126	0.055
ENSG00000224668	ENSG00000266648	0.061
ENSG00000224668	ENSG00000256968	0.051
ENSG00000224668	ENSG00000235082	0.058
ENSG00000224668	ENSG00000225031	0.064
ENSG00000224668	ENSG00000174912	0.053
ENSG00000224668	ENSG00000237821	0.057
ENSG00000224668	ENSG00000257790	0.118
ENSG00000224668	ENSG00000233514	0.048
ENSG00000224668	ENSG00000235500	0.053
ENSG00000224668	ENSG00000275140	0.045
ENSG00000243404	ENSG00000230201	0.056
ENSG00000243404	ENSG00000228976	0.045
ENSG00000215878	ENSG00000263355	0.054
ENSG00000215878	ENSG00000276127	0.062
ENSG00000215878	ENSG00000240058	0.051
ENSG00000215878	ENSG00000248452	0.059
ENSG00000224443	ENSG00000236577	0.052
ENSG00000224443	ENSG00000236391	0.045
ENSG00000224443	ENSG00000170409	0.049
ENSG00000224443	ENSG00000223602	0.054
ENSG00000237672	ENSG00000275339	0.056
ENSG00000237672	ENSG00000229853	0.059
ENSG00000237672	ENSG00000275017	0.051
ENSG00000237672	ENSG00000231845	0.056
ENSG00000237672	ENSG00000179038	0.045
ENSG00000215492	ENSG00000213885	0.068
ENSG00000215492	ENSG00000214223	0.073
ENSG00000259051	ENSG00000214578	0.214
ENSG00000259051	ENSG00000228589	0.049
ENSG00000259051	ENSG00000242756	0.063
ENSG00000259051	ENSG00000214925	0.048
ENSG00000259051	ENSG00000238285	0.318
ENSG00000259051	ENSG00000257179	0.071
ENSG00000259051	ENSG00000233966	0.077
ENSG00000259051	ENSG00000244086	0.047
ENSG00000259051	ENSG00000259086	0.083
ENSG00000259051	ENSG00000228236	0.047
ENSG00000259051	ENSG00000241431	0.064
ENSG00000259051	ENSG00000213228	0.055
ENSG00000259051	ENSG00000221930	0.046
ENSG00000259051	ENSG00000230397	0.055
ENSG00000259051	ENSG00000273252	0.056
ENSG00000259051	ENSG00000204790	0.051
ENSG00000214917	ENSG00000224282	0.049
ENSG00000214917	ENSG00000230592	0.051
ENSG00000214917	ENSG00000235253	0.068
ENSG00000214917	ENSG00000255213	0.074
ENSG00000214917	ENSG00000188873	0.066
ENSG00000214917	ENSG00000214460	0.064
ENSG00000214917	ENSG00000234925	0.050
ENSG00000214917	ENSG00000241255	0.081
ENSG00000214917	ENSG00000267679	0.075
ENSG00000214917	ENSG00000244097	0.073
ENSG00000214917	ENSG00000234397	0.053
ENSG00000214917	ENSG00000271429	0.047
ENSG00000214917	ENSG00000229133	0.049
ENSG00000214917	ENSG00000237668	0.197
ENSG00000255993	ENSG00000236493	0.045
ENSG00000255993	ENSG00000228901	0.046
ENSG00000217416	ENSG00000235655	0.053
ENSG00000217416	ENSG00000233476	0.045
ENSG00000217416	ENSG00000266931	0.046
ENSG00000231494	ENSG00000239532	0.056
ENSG00000231494	ENSG00000256720	0.050
ENSG00000231494	ENSG00000260828	0.077
ENSG00000231494	ENSG00000256331	0.066
ENSG00000227081	ENSG00000223916	0.097
ENSG00000227081	ENSG00000235036	0.073
ENSG00000227081	ENSG00000242088	0.050
ENSG00000227081	ENSG00000241061	0.058
ENSG00000227081	ENSG00000185641	0.101
ENSG00000227081	ENSG00000213885	0.054
ENSG00000227081	ENSG00000230779	0.046
ENSG00000227081	ENSG00000235082	0.052
ENSG00000227081	ENSG00000232751	0.053
ENSG00000227081	ENSG00000226948	0.053
ENSG00000227081	ENSG00000241680	0.065
ENSG00000227081	ENSG00000253439	0.050
ENSG00000227081	ENSG00000227615	0.077
ENSG00000227081	ENSG00000225528	0.047
ENSG00000227081	ENSG00000259516	0.052
ENSG00000144158	ENSG00000254016	0.048
ENSG00000224321	ENSG00000234498	0.105
ENSG00000227836	ENSG00000234017	0.051
ENSG00000227836	ENSG00000232608	0.049
ENSG00000227836	ENSG00000232105	0.075
ENSG00000227836	ENSG00000236862	0.059
ENSG00000227836	ENSG00000223968	0.078
ENSG00000228600	ENSG00000260053	0.047
ENSG00000228600	ENSG00000258224	0.051
ENSG00000228600	ENSG00000271035	0.067
ENSG00000228600	ENSG00000214788	0.052
ENSG00000228600	ENSG00000257884	0.080
ENSG00000228600	ENSG00000248302	0.058
ENSG00000228600	ENSG00000270835	0.072
ENSG00000228600	ENSG00000231147	0.049
ENSG00000228600	ENSG00000266971	0.055
ENSG00000228600	ENSG00000151963	0.058
ENSG00000228600	ENSG00000268957	0.089
ENSG00000228600	ENSG00000276478	0.052
ENSG00000228600	ENSG00000282137	0.110
ENSG00000228600	ENSG00000228024	0.075
ENSG00000234797	ENSG00000213757	0.130
ENSG00000234797	ENSG00000242067	0.051
ENSG00000234797	ENSG00000197258	0.050
ENSG00000234797	ENSG00000213885	0.115
ENSG00000234797	ENSG00000239246	0.061
ENSG00000234797	ENSG00000229638	0.065
ENSG00000234797	ENSG00000237821	0.057
ENSG00000234797	ENSG00000227615	0.099
ENSG00000234797	ENSG00000225178	0.067
ENSG00000234797	ENSG00000231006	0.051
ENSG00000234797	ENSG00000137970	0.090
ENSG00000234797	ENSG00000226084	0.052
ENSG00000234797	ENSG00000235552	0.055
ENSG00000250853	ENSG00000236942	0.046
ENSG00000250853	ENSG00000214211	0.062
ENSG00000250853	ENSG00000197674	0.053
ENSG00000250853	ENSG00000269274	0.049
ENSG00000239532	ENSG00000240509	0.078
ENSG00000239532	ENSG00000229765	0.046
ENSG00000239532	ENSG00000227311	0.052
ENSG00000239532	ENSG00000258613	0.072
ENSG00000239532	ENSG00000220472	0.054
ENSG00000239532	ENSG00000216480	0.074
ENSG00000239532	ENSG00000214760	0.075
ENSG00000239532	ENSG00000232429	0.073
ENSG00000239532	ENSG00000242636	0.083
ENSG00000239532	ENSG00000239465	0.071
ENSG00000240509	ENSG00000234004	0.118
ENSG00000240509	ENSG00000224427	0.063
ENSG00000240509	ENSG00000231333	0.046
ENSG00000240509	ENSG00000232346	0.055
ENSG00000240509	ENSG00000230993	0.053
ENSG00000240509	ENSG00000228929	0.050
ENSG00000240509	ENSG00000220472	0.054
ENSG00000240509	ENSG00000232751	0.099
ENSG00000240509	ENSG00000213183	0.053
ENSG00000240509	ENSG00000242636	0.059
ENSG00000240509	ENSG00000232105	0.064
ENSG00000240509	ENSG00000244229	0.060
ENSG00000240509	ENSG00000271429	0.077
ENSG00000240509	ENSG00000237109	0.047
ENSG00000240509	ENSG00000223877	0.054
ENSG00000229251	ENSG00000239345	0.142
ENSG00000229251	ENSG00000227453	0.095
ENSG00000229251	ENSG00000249271	0.051
ENSG00000229251	ENSG00000214784	0.050
ENSG00000229251	ENSG00000213412	0.070
ENSG00000229251	ENSG00000183199	0.067
ENSG00000229251	ENSG00000233497	0.050
ENSG00000229251	ENSG00000224578	0.067
ENSG00000229251	ENSG00000231870	0.059
ENSG00000232875	ENSG00000236583	0.049
ENSG00000232875	ENSG00000260229	0.069
ENSG00000232875	ENSG00000232963	0.069
ENSG00000232875	ENSG00000239246	0.052
ENSG00000232875	ENSG00000213592	0.052
ENSG00000232875	ENSG00000249098	0.090
ENSG00000232875	ENSG00000231726	0.093
ENSG00000232875	ENSG00000230988	0.060
ENSG00000232875	ENSG00000234718	0.055
ENSG00000232875	ENSG00000258930	0.047
ENSG00000267258	ENSG00000233459	0.060
ENSG00000267258	ENSG00000217385	0.080
ENSG00000267258	ENSG00000213772	0.070
ENSG00000267258	ENSG00000235808	0.069
ENSG00000267258	ENSG00000228337	0.080
ENSG00000267258	ENSG00000234017	0.053
ENSG00000267258	ENSG00000240673	0.094
ENSG00000267258	ENSG00000258477	0.062
ENSG00000267258	ENSG00000237186	0.045
ENSG00000267258	ENSG00000234397	0.060
ENSG00000267258	ENSG00000271429	0.058
ENSG00000267258	ENSG00000213763	0.066
ENSG00000234004	ENSG00000223916	0.093
ENSG00000234004	ENSG00000230993	0.124
ENSG00000234004	ENSG00000227694	0.063
ENSG00000234004	ENSG00000237214	0.102
ENSG00000234004	ENSG00000228929	0.143
ENSG00000234004	ENSG00000235459	0.103
ENSG00000234004	ENSG00000231369	0.106
ENSG00000234004	ENSG00000230979	0.070
ENSG00000234004	ENSG00000213216	0.139
ENSG00000234004	ENSG00000213280	0.088
ENSG00000234004	ENSG00000269637	0.082
ENSG00000234004	ENSG00000223416	0.133
ENSG00000234004	ENSG00000271429	0.069
ENSG00000234004	ENSG00000237668	0.122
ENSG00000234004	ENSG00000228236	0.048
ENSG00000234004	ENSG00000241825	0.048
ENSG00000234004	ENSG00000177350	0.088
ENSG00000243844	ENSG00000223583	0.048
ENSG00000243844	ENSG00000224427	0.049
ENSG00000243844	ENSG00000213657	0.045
ENSG00000243844	ENSG00000213598	0.087
ENSG00000243844	ENSG00000230721	0.098
ENSG00000243844	ENSG00000228331	0.059
ENSG00000243844	ENSG00000239524	0.056
ENSG00000243844	ENSG00000236189	0.049
ENSG00000243844	ENSG00000216480	0.060
ENSG00000243844	ENSG00000206147	0.046
ENSG00000243844	ENSG00000229752	0.049
ENSG00000243844	ENSG00000216854	0.052
ENSG00000234502	ENSG00000230338	0.052
ENSG00000234502	ENSG00000231047	0.065
ENSG00000234502	ENSG00000233432	0.062
ENSG00000234502	ENSG00000227411	0.144
ENSG00000234502	ENSG00000263606	0.046
ENSG00000234502	ENSG00000256616	0.051
ENSG00000234502	ENSG00000256863	0.262
ENSG00000234502	ENSG00000248705	0.067
ENSG00000234502	ENSG00000225418	0.168
ENSG00000234502	ENSG00000251685	0.066
ENSG00000218793	ENSG00000236476	0.059
ENSG00000218793	ENSG00000233983	0.060
ENSG00000218793	ENSG00000239926	0.062
ENSG00000218793	ENSG00000225165	0.098
ENSG00000218793	ENSG00000239831	0.120
ENSG00000218793	ENSG00000237186	0.048
ENSG00000218793	ENSG00000241829	0.097
ENSG00000218793	ENSG00000232862	0.075
ENSG00000218793	ENSG00000251516	0.090
ENSG00000218793	ENSG00000275015	0.183
ENSG00000218793	ENSG00000230739	0.096
ENSG00000257175	ENSG00000257884	0.209
ENSG00000257175	ENSG00000257635	0.121
ENSG00000257175	ENSG00000249288	0.056
ENSG00000249755	ENSG00000213344	0.050
ENSG00000248349	ENSG00000233983	0.088
ENSG00000248349	ENSG00000255122	0.150
ENSG00000248349	ENSG00000244668	0.069
ENSG00000248349	ENSG00000232135	0.328
ENSG00000248349	ENSG00000274583	0.109
ENSG00000248349	ENSG00000276845	0.053
ENSG00000248349	ENSG00000275015	0.246
ENSG00000248349	ENSG00000267595	0.047
ENSG00000248349	ENSG00000230739	0.214
ENSG00000248349	ENSG00000251038	0.059
ENSG00000248349	ENSG00000236114	0.050
ENSG00000248349	ENSG00000225802	0.094
ENSG00000248349	ENSG00000223622	0.059
ENSG00000248349	ENSG00000237674	0.095
ENSG00000259982	ENSG00000261089	0.086
ENSG00000218347	ENSG00000254244	0.046
ENSG00000218347	ENSG00000231206	0.060
ENSG00000218347	ENSG00000225695	0.073
ENSG00000218347	ENSG00000237804	0.049
ENSG00000218347	ENSG00000213701	0.082
ENSG00000218347	ENSG00000255581	0.083
ENSG00000218347	ENSG00000244192	0.115
ENSG00000218347	ENSG00000216854	0.047
ENSG00000229054	ENSG00000255141	0.056
ENSG00000229054	ENSG00000235579	0.053
ENSG00000229054	ENSG00000225349	0.060
ENSG00000229054	ENSG00000232254	0.069
ENSG00000213757	ENSG00000242067	0.113
ENSG00000213757	ENSG00000242661	0.046
ENSG00000213757	ENSG00000244245	0.063
ENSG00000213757	ENSG00000228901	0.064
ENSG00000213757	ENSG00000242607	0.063
ENSG00000213757	ENSG00000213885	0.178
ENSG00000213757	ENSG00000214784	0.167
ENSG00000213757	ENSG00000239246	0.047
ENSG00000213757	ENSG00000227615	0.096
ENSG00000213757	ENSG00000225580	0.077
ENSG00000213757	ENSG00000226084	0.051
ENSG00000213757	ENSG00000224578	0.057
ENSG00000267799	ENSG00000282968	0.055
ENSG00000267799	ENSG00000233601	0.050
ENSG00000223583	ENSG00000230721	0.047
ENSG00000223583	ENSG00000228331	0.048
ENSG00000223583	ENSG00000244229	0.067
ENSG00000223583	ENSG00000236862	0.055
ENSG00000223583	ENSG00000216854	0.047
ENSG00000234782	ENSG00000180221	0.056
ENSG00000234782	ENSG00000235253	0.108
ENSG00000234782	ENSG00000228929	0.083
ENSG00000234782	ENSG00000179101	0.051
ENSG00000234782	ENSG00000214460	0.180
ENSG00000234782	ENSG00000213216	0.052
ENSG00000234782	ENSG00000232751	0.082
ENSG00000234782	ENSG00000232341	0.048
ENSG00000234782	ENSG00000244053	0.063
ENSG00000234782	ENSG00000244073	0.080
ENSG00000234782	ENSG00000217027	0.164
ENSG00000256720	ENSG00000229590	0.055
ENSG00000256720	ENSG00000260828	0.055
ENSG00000256720	ENSG00000231503	0.087
ENSG00000256720	ENSG00000236946	0.081
ENSG00000256720	ENSG00000225079	0.076
ENSG00000256720	ENSG00000233609	0.080
ENSG00000267652	ENSG00000214821	0.057
ENSG00000239345	ENSG00000235253	0.069
ENSG00000239345	ENSG00000242067	0.059
ENSG00000239345	ENSG00000227453	0.057
ENSG00000239345	ENSG00000249271	0.141
ENSG00000239345	ENSG00000225695	0.057
ENSG00000239345	ENSG00000180211	0.064
ENSG00000239345	ENSG00000178464	0.048
ENSG00000239345	ENSG00000256338	0.064
ENSG00000266486	ENSG00000196143	0.054
ENSG00000266486	ENSG00000154898	0.105
ENSG00000266486	ENSG00000250111	0.057
ENSG00000266486	ENSG00000237911	0.241
ENSG00000266486	ENSG00000275328	0.047
ENSG00000265099	ENSG00000265790	0.146
ENSG00000265099	ENSG00000248313	0.049
ENSG00000265099	ENSG00000274813	0.078
ENSG00000178596	ENSG00000231907	0.084
ENSG00000178596	ENSG00000230244	0.061
ENSG00000178596	ENSG00000228328	0.063
ENSG00000178596	ENSG00000235808	0.056
ENSG00000178596	ENSG00000183663	0.084
ENSG00000178596	ENSG00000242849	0.113
ENSG00000178596	ENSG00000249253	0.079
ENSG00000178596	ENSG00000214297	0.094
ENSG00000178596	ENSG00000224625	0.105
ENSG00000178596	ENSG00000251354	0.073
ENSG00000196143	ENSG00000181358	0.101
ENSG00000196143	ENSG00000236229	0.056
ENSG00000196143	ENSG00000226783	0.047
ENSG00000196143	ENSG00000248590	0.065
ENSG00000196143	ENSG00000215875	0.050
ENSG00000196143	ENSG00000223875	0.072
ENSG00000196143	ENSG00000257639	0.046
ENSG00000196143	ENSG00000274599	0.064
ENSG00000196143	ENSG00000282924	0.079
ENSG00000196143	ENSG00000232215	0.059
ENSG00000196143	ENSG00000250231	0.071
ENSG00000196143	ENSG00000184624	0.071
ENSG00000196143	ENSG00000103832	0.048
ENSG00000196143	ENSG00000215887	0.068
ENSG00000196143	ENSG00000224777	0.077
ENSG00000251485	ENSG00000227473	0.046
ENSG00000251485	ENSG00000240399	0.045
ENSG00000251485	ENSG00000269896	0.050
ENSG00000229944	ENSG00000244398	0.067
ENSG00000229944	ENSG00000185641	0.049
ENSG00000229944	ENSG00000186076	0.060
ENSG00000229944	ENSG00000249936	0.046
ENSG00000229944	ENSG00000242156	0.046
ENSG00000234080	ENSG00000219470	0.068
ENSG00000234080	ENSG00000230592	0.053
ENSG00000234080	ENSG00000215899	0.053
ENSG00000234080	ENSG00000235508	0.052
ENSG00000234080	ENSG00000233406	0.067
ENSG00000234080	ENSG00000179157	0.089
ENSG00000234080	ENSG00000244266	0.045
ENSG00000234080	ENSG00000213851	0.086
ENSG00000234080	ENSG00000215450	0.052
ENSG00000234080	ENSG00000232883	0.049
ENSG00000234080	ENSG00000238172	0.061
ENSG00000234080	ENSG00000233380	0.083
ENSG00000234080	ENSG00000240480	0.064
ENSG00000232387	ENSG00000232916	0.046
ENSG00000232387	ENSG00000226783	0.052
ENSG00000232387	ENSG00000214264	0.046
ENSG00000177736	ENSG00000237818	0.047
ENSG00000234228	ENSG00000176243	0.051
ENSG00000234228	ENSG00000230244	0.105
ENSG00000234228	ENSG00000236285	0.104
ENSG00000234228	ENSG00000225636	0.047
ENSG00000234228	ENSG00000235698	0.048
ENSG00000234228	ENSG00000248854	0.083
ENSG00000234228	ENSG00000254897	0.079
ENSG00000234228	ENSG00000213409	0.049
ENSG00000234228	ENSG00000259461	0.108
ENSG00000234228	ENSG00000264971	0.058
ENSG00000234228	ENSG00000217372	0.102
ENSG00000234228	ENSG00000259550	0.101
ENSG00000234228	ENSG00000233401	0.059
ENSG00000234228	ENSG00000226556	0.053
ENSG00000234228	ENSG00000213864	0.052
ENSG00000234228	ENSG00000259790	0.112
ENSG00000234228	ENSG00000224625	0.063
ENSG00000234228	ENSG00000214883	0.063
ENSG00000234228	ENSG00000227688	0.046
ENSG00000180189	ENSG00000260033	0.053
ENSG00000180189	ENSG00000275562	0.047
ENSG00000223916	ENSG00000219146	0.046
ENSG00000223916	ENSG00000241061	0.057
ENSG00000223916	ENSG00000237214	0.053
ENSG00000223916	ENSG00000229765	0.055
ENSG00000223916	ENSG00000179157	0.055
ENSG00000223916	ENSG00000228929	0.073
ENSG00000223916	ENSG00000213851	0.081
ENSG00000223916	ENSG00000231369	0.049
ENSG00000223916	ENSG00000230734	0.057
ENSG00000223916	ENSG00000230779	0.121
ENSG00000223916	ENSG00000236189	0.116
ENSG00000223916	ENSG00000230979	0.082
ENSG00000223916	ENSG00000262519	0.054
ENSG00000223916	ENSG00000232751	0.151
ENSG00000223916	ENSG00000226948	0.050
ENSG00000223916	ENSG00000223416	0.046
ENSG00000223916	ENSG00000244073	0.049
ENSG00000223916	ENSG00000244527	0.082
ENSG00000223916	ENSG00000228236	0.059
ENSG00000223916	ENSG00000233487	0.049
ENSG00000223916	ENSG00000259516	0.058
ENSG00000228656	ENSG00000237961	0.048
ENSG00000228656	ENSG00000250563	0.068
ENSG00000228656	ENSG00000224550	0.050
ENSG00000228656	ENSG00000271035	0.060
ENSG00000228656	ENSG00000204717	0.069
ENSG00000228656	ENSG00000206192	0.107
ENSG00000228656	ENSG00000268879	0.047
ENSG00000228656	ENSG00000282924	0.046
ENSG00000228656	ENSG00000278184	0.075
ENSG00000228656	ENSG00000258585	0.046
ENSG00000197476	ENSG00000259842	0.156
ENSG00000236779	ENSG00000241112	0.053
ENSG00000236779	ENSG00000217653	0.057
ENSG00000236779	ENSG00000237351	0.045
ENSG00000236779	ENSG00000229853	0.059
ENSG00000236779	ENSG00000235183	0.051
ENSG00000236779	ENSG00000258951	0.052
ENSG00000236779	ENSG00000234040	0.053
ENSG00000236779	ENSG00000262480	0.054
ENSG00000236779	ENSG00000234946	0.062
ENSG00000236779	ENSG00000258930	0.045
ENSG00000224858	ENSG00000146677	0.050
ENSG00000224858	ENSG00000224631	0.047
ENSG00000224282	ENSG00000229765	0.061
ENSG00000224282	ENSG00000244089	0.073
ENSG00000224282	ENSG00000236189	0.051
ENSG00000224282	ENSG00000227747	0.074
ENSG00000224282	ENSG00000239465	0.061
ENSG00000213673	ENSG00000236862	0.049
ENSG00000248873	ENSG00000263781	0.050
ENSG00000248873	ENSG00000236285	0.046
ENSG00000248873	ENSG00000254897	0.046
ENSG00000248873	ENSG00000255853	0.057
ENSG00000248873	ENSG00000214973	0.050
ENSG00000248873	ENSG00000229133	0.045
ENSG00000236577	ENSG00000275339	0.051
ENSG00000236577	ENSG00000267595	0.049
ENSG00000236577	ENSG00000262187	0.048
ENSG00000226987	ENSG00000225585	0.065
ENSG00000253991	ENSG00000258968	0.056
ENSG00000253991	ENSG00000229853	0.051
ENSG00000253991	ENSG00000234115	0.051
ENSG00000253991	ENSG00000270553	0.081
ENSG00000253991	ENSG00000248488	0.070
ENSG00000253991	ENSG00000250886	0.090
ENSG00000253991	ENSG00000260459	0.089
ENSG00000253991	ENSG00000224245	0.045
ENSG00000257666	ENSG00000227973	0.046
ENSG00000231169	ENSG00000218208	0.048
ENSG00000231169	ENSG00000219712	0.047
ENSG00000231169	ENSG00000265261	0.048
ENSG00000225900	ENSG00000255141	0.075
ENSG00000225900	ENSG00000265713	0.048
ENSG00000263368	ENSG00000236476	0.060
ENSG00000263368	ENSG00000218048	0.058
ENSG00000108958	ENSG00000232963	0.058
ENSG00000108958	ENSG00000238251	0.049
ENSG00000108958	ENSG00000269304	0.050
ENSG00000259286	ENSG00000233579	0.054
ENSG00000213659	ENSG00000276214	0.096
ENSG00000213659	ENSG00000229992	0.053
ENSG00000213659	ENSG00000222024	0.146
ENSG00000213659	ENSG00000235784	0.071
ENSG00000213659	ENSG00000254897	0.047
ENSG00000213659	ENSG00000270387	0.064
ENSG00000213659	ENSG00000239926	0.097
ENSG00000213659	ENSG00000236803	0.062
ENSG00000213659	ENSG00000229794	0.059
ENSG00000213659	ENSG00000220884	0.056
ENSG00000213659	ENSG00000226216	0.055
ENSG00000213659	ENSG00000261315	0.046
ENSG00000213659	ENSG00000276545	0.107
ENSG00000277367	ENSG00000257162	0.087
ENSG00000277367	ENSG00000257884	0.149
ENSG00000277367	ENSG00000257635	0.266
ENSG00000277367	ENSG00000258027	0.206
ENSG00000277367	ENSG00000278184	0.131
ENSG00000277367	ENSG00000278143	0.236
ENSG00000277367	ENSG00000249005	0.047
ENSG00000277367	ENSG00000234381	0.051
ENSG00000214676	ENSG00000223409	0.054
ENSG00000214676	ENSG00000276214	0.057
ENSG00000214676	ENSG00000229992	0.072
ENSG00000214676	ENSG00000270387	0.060
ENSG00000214676	ENSG00000239926	0.058
ENSG00000214676	ENSG00000220884	0.055
ENSG00000214676	ENSG00000235012	0.061
ENSG00000214676	ENSG00000215184	0.048
ENSG00000214676	ENSG00000226216	0.048
ENSG00000214676	ENSG00000275015	0.084
ENSG00000214676	ENSG00000255203	0.069
ENSG00000213304	ENSG00000236189	0.048
ENSG00000213304	ENSG00000243504	0.053
ENSG00000229590	ENSG00000271582	0.046
ENSG00000229590	ENSG00000267744	0.046
ENSG00000224334	ENSG00000260668	0.047
ENSG00000224334	ENSG00000230756	0.052
ENSG00000224334	ENSG00000226549	0.065
ENSG00000224334	ENSG00000243547	0.113
ENSG00000224334	ENSG00000218890	0.053
ENSG00000224334	ENSG00000259000	0.046
ENSG00000224334	ENSG00000234337	0.060
ENSG00000224334	ENSG00000236229	0.048
ENSG00000224334	ENSG00000223968	0.078
ENSG00000224334	ENSG00000231956	0.046
ENSG00000224334	ENSG00000261330	0.074
ENSG00000242747	ENSG00000213303	0.052
ENSG00000242747	ENSG00000242088	0.049
ENSG00000242747	ENSG00000213343	0.051
ENSG00000242747	ENSG00000240828	0.070
ENSG00000242747	ENSG00000228901	0.087
ENSG00000242747	ENSG00000232429	0.115
ENSG00000242747	ENSG00000269304	0.047
ENSG00000242747	ENSG00000244527	0.051
ENSG00000242747	ENSG00000237109	0.082
ENSG00000234118	ENSG00000234498	0.057
ENSG00000234118	ENSG00000230592	0.066
ENSG00000234118	ENSG00000242667	0.047
ENSG00000234118	ENSG00000228149	0.075
ENSG00000234118	ENSG00000232751	0.057
ENSG00000234118	ENSG00000213280	0.069
ENSG00000234118	ENSG00000232883	0.060
ENSG00000234118	ENSG00000230988	0.062
ENSG00000234118	ENSG00000244053	0.056
ENSG00000234118	ENSG00000228976	0.067
ENSG00000234118	ENSG00000240480	0.053
ENSG00000234118	ENSG00000239917	0.051
ENSG00000257758	ENSG00000229798	0.112
ENSG00000257758	ENSG00000213958	0.060
ENSG00000257758	ENSG00000226246	0.076
ENSG00000257758	ENSG00000224419	0.059
ENSG00000257758	ENSG00000242841	0.059
ENSG00000257758	ENSG00000226234	0.098
ENSG00000257758	ENSG00000271647	0.060
ENSG00000257758	ENSG00000215089	0.069
ENSG00000257758	ENSG00000250221	0.078
ENSG00000257758	ENSG00000213943	0.076
ENSG00000257758	ENSG00000261764	0.080
ENSG00000229635	ENSG00000276945	0.047
ENSG00000224427	ENSG00000230734	0.064
ENSG00000224427	ENSG00000236189	0.096
ENSG00000224427	ENSG00000239465	0.052
ENSG00000224427	ENSG00000206147	0.071
ENSG00000224427	ENSG00000272634	0.057
ENSG00000228071	ENSG00000240003	0.062
ENSG00000228071	ENSG00000215899	0.047
ENSG00000228071	ENSG00000242571	0.046
ENSG00000228071	ENSG00000229765	0.057
ENSG00000228071	ENSG00000216938	0.076
ENSG00000228071	ENSG00000232429	0.059
ENSG00000228071	ENSG00000254252	0.049
ENSG00000228071	ENSG00000231006	0.080
ENSG00000228071	ENSG00000229752	0.059
ENSG00000219470	ENSG00000233406	0.065
ENSG00000219470	ENSG00000213851	0.091
ENSG00000219470	ENSG00000224553	0.047
ENSG00000219470	ENSG00000240342	0.049
ENSG00000219470	ENSG00000213695	0.047
ENSG00000219470	ENSG00000236683	0.065
ENSG00000219470	ENSG00000233380	0.059
ENSG00000219470	ENSG00000177350	0.057
ENSG00000255238	ENSG00000218803	0.080
ENSG00000255238	ENSG00000223602	0.123
ENSG00000255238	ENSG00000255855	0.082
ENSG00000255238	ENSG00000282842	0.046
ENSG00000181358	ENSG00000214335	0.115
ENSG00000181358	ENSG00000259000	0.056
ENSG00000181358	ENSG00000237804	0.046
ENSG00000181358	ENSG00000231649	0.056
ENSG00000181358	ENSG00000235095	0.053
ENSG00000181358	ENSG00000250231	0.080
ENSG00000181358	ENSG00000241737	0.047
ENSG00000181358	ENSG00000249482	0.062
ENSG00000181358	ENSG00000232717	0.058
ENSG00000181358	ENSG00000266306	0.072
ENSG00000230338	ENSG00000231047	0.054
ENSG00000230338	ENSG00000259433	0.089
ENSG00000230338	ENSG00000214264	0.073
ENSG00000230338	ENSG00000256863	0.066
ENSG00000230338	ENSG00000248705	0.056
ENSG00000230338	ENSG00000214252	0.054
ENSG00000230338	ENSG00000237674	0.064
ENSG00000230338	ENSG00000158731	0.112
ENSG00000230338	ENSG00000225418	0.067
ENSG00000231747	ENSG00000263781	0.053
ENSG00000231747	ENSG00000260668	0.063
ENSG00000231747	ENSG00000214973	0.060
ENSG00000231747	ENSG00000244086	0.098
ENSG00000231747	ENSG00000255147	0.075
ENSG00000234785	ENSG00000213851	0.046
ENSG00000234785	ENSG00000234125	0.107
ENSG00000234785	ENSG00000226948	0.062
ENSG00000234785	ENSG00000227747	0.063
ENSG00000234785	ENSG00000244192	0.052
ENSG00000234785	ENSG00000174572	0.099
ENSG00000234785	ENSG00000204121	0.047
ENSG00000244515	ENSG00000218153	0.051
ENSG00000254783	ENSG00000255222	0.087
ENSG00000231907	ENSG00000228328	0.050
ENSG00000231907	ENSG00000223904	0.046
ENSG00000231907	ENSG00000183663	0.129
ENSG00000231907	ENSG00000242849	0.105
ENSG00000231907	ENSG00000214297	0.083
ENSG00000231907	ENSG00000263482	0.050
ENSG00000238000	ENSG00000185641	0.048
ENSG00000238000	ENSG00000258445	0.071
ENSG00000238000	ENSG00000215007	0.055
ENSG00000238000	ENSG00000224550	0.062
ENSG00000238000	ENSG00000213500	0.045
ENSG00000238000	ENSG00000256968	0.121
ENSG00000238000	ENSG00000234496	0.050
ENSG00000238000	ENSG00000266179	0.069
ENSG00000238000	ENSG00000233514	0.079
ENSG00000254543	ENSG00000243547	0.055
ENSG00000254543	ENSG00000224785	0.053
ENSG00000254543	ENSG00000214883	0.048
ENSG00000243403	ENSG00000242970	0.053
ENSG00000243403	ENSG00000235459	0.070
ENSG00000243403	ENSG00000228499	0.052
ENSG00000243403	ENSG00000179101	0.057
ENSG00000243403	ENSG00000243538	0.063
ENSG00000243403	ENSG00000224553	0.050
ENSG00000243403	ENSG00000187952	0.045
ENSG00000243403	ENSG00000223416	0.054
ENSG00000243403	ENSG00000196656	0.070
ENSG00000232630	ENSG00000270903	0.056
ENSG00000232630	ENSG00000232303	0.052
ENSG00000232630	ENSG00000257511	0.054
ENSG00000232630	ENSG00000213073	0.054
ENSG00000236667	ENSG00000213303	0.050
ENSG00000236667	ENSG00000230118	0.077
ENSG00000236667	ENSG00000244183	0.090
ENSG00000236667	ENSG00000213867	0.130
ENSG00000236667	ENSG00000223962	0.067
ENSG00000236667	ENSG00000233939	0.226
ENSG00000236667	ENSG00000213787	0.165
ENSG00000236667	ENSG00000228337	0.155
ENSG00000236667	ENSG00000213864	0.082
ENSG00000236667	ENSG00000227615	0.058
ENSG00000236667	ENSG00000235673	0.110
ENSG00000236667	ENSG00000217239	0.169
ENSG00000236667	ENSG00000220660	0.098
ENSG00000225971	ENSG00000268222	0.045
ENSG00000225971	ENSG00000235253	0.054
ENSG00000225971	ENSG00000188873	0.064
ENSG00000225971	ENSG00000227453	0.066
ENSG00000225971	ENSG00000213216	0.053
ENSG00000225971	ENSG00000213695	0.063
ENSG00000225971	ENSG00000245205	0.050
ENSG00000225971	ENSG00000256338	0.061
ENSG00000225971	ENSG00000232105	0.049
ENSG00000225971	ENSG00000146677	0.048
ENSG00000225971	ENSG00000244251	0.070
ENSG00000225971	ENSG00000229965	0.058
ENSG00000225971	ENSG00000229133	0.075
ENSG00000225971	ENSG00000255291	0.065
ENSG00000225971	ENSG00000243779	0.053
ENSG00000237606	ENSG00000224887	0.063
ENSG00000237606	ENSG00000255147	0.064
ENSG00000234498	ENSG00000002079	0.068
ENSG00000234498	ENSG00000177350	0.069
ENSG00000234498	ENSG00000254403	0.046
ENSG00000240003	ENSG00000216938	0.048
ENSG00000240003	ENSG00000231006	0.080
ENSG00000240003	ENSG00000236862	0.055
ENSG00000240003	ENSG00000229752	0.048
ENSG00000254589	ENSG00000266648	0.054
ENSG00000254589	ENSG00000229817	0.063
ENSG00000254589	ENSG00000226080	0.119
ENSG00000254589	ENSG00000235400	0.064
ENSG00000225849	ENSG00000251050	0.051
ENSG00000225849	ENSG00000215452	0.252
ENSG00000225849	ENSG00000184617	0.237
ENSG00000264911	ENSG00000240579	0.052
ENSG00000264911	ENSG00000229794	0.062
ENSG00000264911	ENSG00000249055	0.046
ENSG00000237827	ENSG00000276214	0.087
ENSG00000237827	ENSG00000213277	0.064
ENSG00000237827	ENSG00000263405	0.068
ENSG00000237827	ENSG00000237272	0.053
ENSG00000237827	ENSG00000240531	0.053
ENSG00000237827	ENSG00000275562	0.053
ENSG00000237827	ENSG00000225876	0.060
ENSG00000237827	ENSG00000275015	0.048
ENSG00000267809	ENSG00000240342	0.060
ENSG00000267809	ENSG00000227097	0.072
ENSG00000254406	ENSG00000229268	0.061
ENSG00000254406	ENSG00000259078	0.048
ENSG00000254406	ENSG00000235101	0.055
ENSG00000260382	ENSG00000259845	0.383
ENSG00000260382	ENSG00000261628	0.129
ENSG00000230592	ENSG00000242667	0.047
ENSG00000230592	ENSG00000227694	0.058
ENSG00000230592	ENSG00000255213	0.051
ENSG00000230592	ENSG00000213885	0.072
ENSG00000230592	ENSG00000235332	0.057
ENSG00000230592	ENSG00000232883	0.104
ENSG00000230592	ENSG00000239269	0.055
ENSG00000230592	ENSG00000226084	0.061
ENSG00000230592	ENSG00000233380	0.045
ENSG00000230592	ENSG00000226498	0.071
ENSG00000254241	ENSG00000242610	0.052
ENSG00000254241	ENSG00000237849	0.059
ENSG00000254241	ENSG00000248946	0.066
ENSG00000254241	ENSG00000258224	0.310
ENSG00000254241	ENSG00000270350	0.049
ENSG00000254241	ENSG00000234611	0.083
ENSG00000254241	ENSG00000168126	0.047
ENSG00000254241	ENSG00000267310	0.128
ENSG00000254241	ENSG00000249288	0.115
ENSG00000254241	ENSG00000229093	0.079
ENSG00000254241	ENSG00000282137	0.103
ENSG00000237961	ENSG00000230965	0.125
ENSG00000237961	ENSG00000206192	0.098
ENSG00000237961	ENSG00000279208	0.100
ENSG00000237961	ENSG00000248583	0.150
ENSG00000214269	ENSG00000213500	0.073
ENSG00000214269	ENSG00000229207	0.084
ENSG00000214269	ENSG00000279392	0.059
ENSG00000214269	ENSG00000235847	0.068
ENSG00000214269	ENSG00000235500	0.072
ENSG00000214269	ENSG00000213228	0.047
ENSG00000214269	ENSG00000242856	0.049
ENSG00000214269	ENSG00000181359	0.052
ENSG00000275945	ENSG00000223951	0.059
ENSG00000275945	ENSG00000248488	0.052
ENSG00000275945	ENSG00000238285	0.068
ENSG00000255836	ENSG00000224287	0.062
ENSG00000268222	ENSG00000215899	0.097
ENSG00000268222	ENSG00000235253	0.091
ENSG00000268222	ENSG00000249855	0.054
ENSG00000268222	ENSG00000235225	0.056
ENSG00000268222	ENSG00000225031	0.064
ENSG00000268222	ENSG00000233476	0.055
ENSG00000268222	ENSG00000213235	0.154
ENSG00000268222	ENSG00000245205	0.161
ENSG00000268222	ENSG00000226080	0.047
ENSG00000268222	ENSG00000233057	0.065
ENSG00000268222	ENSG00000258841	0.056
ENSG00000268222	ENSG00000213228	0.078
ENSG00000229798	ENSG00000226246	0.068
ENSG00000229798	ENSG00000233579	0.050
ENSG00000229798	ENSG00000250221	0.048
ENSG00000229798	ENSG00000261764	0.057
ENSG00000242598	ENSG00000235920	0.047
ENSG00000242598	ENSG00000270814	0.048
ENSG00000242598	ENSG00000227288	0.078
ENSG00000242598	ENSG00000257604	0.049
ENSG00000242598	ENSG00000258783	0.119
ENSG00000242598	ENSG00000244053	0.072
ENSG00000242598	ENSG00000226216	0.049
ENSG00000242598	ENSG00000215399	0.057
ENSG00000242598	ENSG00000215875	0.092
ENSG00000242598	ENSG00000232780	0.048
ENSG00000242598	ENSG00000276845	0.062
ENSG00000242598	ENSG00000216901	0.053
ENSG00000242598	ENSG00000259749	0.053
ENSG00000271428	ENSG00000236863	0.087
ENSG00000271428	ENSG00000230399	0.104
ENSG00000271428	ENSG00000180152	0.045
ENSG00000271428	ENSG00000260033	0.085
ENSG00000271428	ENSG00000234925	0.053
ENSG00000271428	ENSG00000275488	0.051
ENSG00000271428	ENSG00000230201	0.054
ENSG00000271428	ENSG00000237593	0.047
ENSG00000271428	ENSG00000257169	0.079
ENSG00000271428	ENSG00000271064	0.075
ENSG00000271428	ENSG00000217527	0.050
ENSG00000271428	ENSG00000179038	0.066
ENSG00000271428	ENSG00000276362	0.061
ENSG00000250669	ENSG00000265946	0.058
ENSG00000250669	ENSG00000223951	0.046
ENSG00000250669	ENSG00000230849	0.052
ENSG00000250669	ENSG00000238285	0.115
ENSG00000250669	ENSG00000259086	0.051
ENSG00000250669	ENSG00000213228	0.079
ENSG00000226457	ENSG00000226658	0.053
ENSG00000226457	ENSG00000234332	0.048
ENSG00000226457	ENSG00000241680	0.054
ENSG00000230965	ENSG00000249337	0.059
ENSG00000230965	ENSG00000234373	0.084
ENSG00000230965	ENSG00000206192	0.072
ENSG00000230965	ENSG00000248583	0.051
ENSG00000231395	ENSG00000250848	0.059
ENSG00000231395	ENSG00000238109	0.052
ENSG00000231395	ENSG00000234925	0.128
ENSG00000231395	ENSG00000231845	0.049
ENSG00000231395	ENSG00000264801	0.050
ENSG00000231395	ENSG00000258230	0.063
ENSG00000234383	ENSG00000237406	0.050
ENSG00000234383	ENSG00000223896	0.056
ENSG00000234383	ENSG00000205644	0.053
ENSG00000234383	ENSG00000270497	0.053
ENSG00000235613	ENSG00000223575	0.094
ENSG00000235613	ENSG00000233579	0.049
ENSG00000235613	ENSG00000257246	0.060
ENSG00000235613	ENSG00000242318	0.060
ENSG00000235613	ENSG00000224255	0.054
ENSG00000235613	ENSG00000234709	0.094
ENSG00000235613	ENSG00000254593	0.050
ENSG00000176243	ENSG00000236476	0.058
ENSG00000176243	ENSG00000230244	0.078
ENSG00000176243	ENSG00000234322	0.051
ENSG00000176243	ENSG00000235698	0.050
ENSG00000176243	ENSG00000271159	0.064
ENSG00000176243	ENSG00000249558	0.050
ENSG00000176243	ENSG00000254897	0.070
ENSG00000176243	ENSG00000257043	0.047
ENSG00000176243	ENSG00000185631	0.059
ENSG00000176243	ENSG00000227295	0.045
ENSG00000176243	ENSG00000234702	0.048
ENSG00000176243	ENSG00000219294	0.055
ENSG00000176243	ENSG00000259461	0.053
ENSG00000176243	ENSG00000217372	0.047
ENSG00000176243	ENSG00000233401	0.056
ENSG00000176243	ENSG00000226556	0.074
ENSG00000176243	ENSG00000239443	0.050
ENSG00000176243	ENSG00000229586	0.046
ENSG00000176243	ENSG00000224785	0.064
ENSG00000176243	ENSG00000214883	0.061
ENSG00000223495	ENSG00000251539	0.054
ENSG00000223495	ENSG00000214132	0.065
ENSG00000223495	ENSG00000175658	0.177
ENSG00000223495	ENSG00000232380	0.055
ENSG00000223495	ENSG00000261259	0.054
ENSG00000223495	ENSG00000265015	0.260
ENSG00000223495	ENSG00000261727	0.100
ENSG00000223495	ENSG00000274378	0.055
ENSG00000220695	ENSG00000213772	0.048
ENSG00000220695	ENSG00000227453	0.052
ENSG00000220695	ENSG00000242636	0.095
ENSG00000220695	ENSG00000233514	0.064
ENSG00000220695	ENSG00000255291	0.091
ENSG00000249337	ENSG00000251539	0.115
ENSG00000249337	ENSG00000232471	0.092
ENSG00000225933	ENSG00000237406	0.046
ENSG00000225933	ENSG00000223973	0.048
ENSG00000217862	ENSG00000258224	0.051
ENSG00000217862	ENSG00000168126	0.077
ENSG00000217862	ENSG00000234816	0.131
ENSG00000217862	ENSG00000282206	0.058
ENSG00000217862	ENSG00000151963	0.049
ENSG00000217862	ENSG00000268957	0.047
ENSG00000217862	ENSG00000218281	0.158
ENSG00000217862	ENSG00000216331	0.089
ENSG00000224430	ENSG00000222024	0.045
ENSG00000224430	ENSG00000213197	0.063
ENSG00000224430	ENSG00000274397	0.084
ENSG00000226695	ENSG00000213075	0.069
ENSG00000271375	ENSG00000223931	0.066
ENSG00000249448	ENSG00000255350	0.075
ENSG00000249448	ENSG00000270906	0.125
ENSG00000249448	ENSG00000270350	0.048
ENSG00000249448	ENSG00000238285	0.055
ENSG00000249448	ENSG00000236862	0.061
ENSG00000249448	ENSG00000251340	0.053
ENSG00000249448	ENSG00000228995	0.051
ENSG00000249448	ENSG00000224083	0.077
ENSG00000249448	ENSG00000259045	0.098
ENSG00000230519	ENSG00000256056	0.049
ENSG00000231333	ENSG00000233012	0.048
ENSG00000180221	ENSG00000270911	0.051
ENSG00000180221	ENSG00000250031	0.049
ENSG00000180221	ENSG00000230399	0.060
ENSG00000180221	ENSG00000214460	0.053
ENSG00000180221	ENSG00000258841	0.047
ENSG00000180221	ENSG00000217027	0.094
ENSG00000223409	ENSG00000225505	0.066
ENSG00000223409	ENSG00000257604	0.053
ENSG00000223409	ENSG00000239926	0.058
ENSG00000223409	ENSG00000244226	0.161
ENSG00000223409	ENSG00000215184	0.064
ENSG00000223409	ENSG00000249050	0.048
ENSG00000223409	ENSG00000228513	0.065
ENSG00000223409	ENSG00000224245	0.060
ENSG00000242667	ENSG00000232346	0.047
ENSG00000242667	ENSG00000215464	0.052
ENSG00000242667	ENSG00000213851	0.045
ENSG00000242667	ENSG00000213280	0.051
ENSG00000242667	ENSG00000232883	0.062
ENSG00000258245	ENSG00000213344	0.125
ENSG00000244398	ENSG00000233270	0.077
ENSG00000244398	ENSG00000185641	0.057
ENSG00000244398	ENSG00000232573	0.070
ENSG00000244398	ENSG00000204196	0.058
ENSG00000244398	ENSG00000255513	0.055
ENSG00000244398	ENSG00000196656	0.106
ENSG00000244398	ENSG00000237550	0.055
ENSG00000244398	ENSG00000242156	0.051
ENSG00000229519	ENSG00000265136	0.070
ENSG00000229519	ENSG00000276362	0.050
ENSG00000229519	ENSG00000271664	0.081
ENSG00000229519	ENSG00000258565	0.051
ENSG00000215899	ENSG00000264350	0.061
ENSG00000215899	ENSG00000277043	0.052
ENSG00000215899	ENSG00000230721	0.047
ENSG00000215899	ENSG00000249855	0.106
ENSG00000215899	ENSG00000236811	0.055
ENSG00000215899	ENSG00000245205	0.095
ENSG00000215899	ENSG00000257790	0.049
ENSG00000215899	ENSG00000226080	0.048
ENSG00000215899	ENSG00000233057	0.099
ENSG00000215899	ENSG00000258841	0.101
ENSG00000215899	ENSG00000235500	0.067
ENSG00000215899	ENSG00000217027	0.058
ENSG00000215899	ENSG00000236297	0.046
ENSG00000215899	ENSG00000177350	0.085
ENSG00000215899	ENSG00000223877	0.046
ENSG00000232346	ENSG00000223540	0.055
ENSG00000234750	ENSG00000267046	0.077
ENSG00000234750	ENSG00000234925	0.052
ENSG00000234750	ENSG00000259619	0.052
ENSG00000234750	ENSG00000232439	0.052
ENSG00000234750	ENSG00000235328	0.057
ENSG00000234750	ENSG00000269845	0.050
ENSG00000234750	ENSG00000258230	0.053
ENSG00000234750	ENSG00000276362	0.048
ENSG00000234750	ENSG00000272400	0.049
ENSG00000213293	ENSG00000179157	0.064
ENSG00000213293	ENSG00000239246	0.057
ENSG00000213293	ENSG00000215450	0.064
ENSG00000213293	ENSG00000237757	0.071
ENSG00000213293	ENSG00000244053	0.051
ENSG00000232916	ENSG00000271043	0.083
ENSG00000232916	ENSG00000225934	0.060
ENSG00000232916	ENSG00000224365	0.050
ENSG00000232916	ENSG00000231726	0.115
ENSG00000232916	ENSG00000230370	0.054
ENSG00000232916	ENSG00000238251	0.084
ENSG00000232916	ENSG00000248216	0.050
ENSG00000232916	ENSG00000236872	0.069
ENSG00000232916	ENSG00000269304	0.064
ENSG00000232916	ENSG00000234718	0.138
ENSG00000232916	ENSG00000277041	0.049
ENSG00000232916	ENSG00000237470	0.058
ENSG00000233786	ENSG00000283005	0.223
ENSG00000233786	ENSG00000251484	0.062
ENSG00000233786	ENSG00000205176	0.047
ENSG00000226085	ENSG00000237004	0.065
ENSG00000226085	ENSG00000178660	0.111
ENSG00000226085	ENSG00000225031	0.066
ENSG00000226085	ENSG00000235847	0.053
ENSG00000226085	ENSG00000241506	0.067
ENSG00000226085	ENSG00000213228	0.066
ENSG00000226085	ENSG00000132967	0.077
ENSG00000226085	ENSG00000243554	0.077
ENSG00000251539	ENSG00000282968	0.052
ENSG00000251539	ENSG00000261259	0.107
ENSG00000251539	ENSG00000265015	0.046
ENSG00000251539	ENSG00000261727	0.084
ENSG00000251539	ENSG00000259154	0.046
ENSG00000251539	ENSG00000234085	0.079
ENSG00000251539	ENSG00000280436	0.105
ENSG00000251539	ENSG00000282911	0.061
ENSG00000251539	ENSG00000233601	0.264
ENSG00000251539	ENSG00000251056	0.046
ENSG00000251539	ENSG00000282870	0.060
ENSG00000251539	ENSG00000232471	0.099
ENSG00000235036	ENSG00000258445	0.071
ENSG00000235036	ENSG00000233514	0.047
ENSG00000254799	ENSG00000236476	0.048
ENSG00000254799	ENSG00000248302	0.062
ENSG00000254799	ENSG00000225802	0.562
ENSG00000271078	ENSG00000260211	0.089
ENSG00000271078	ENSG00000258739	0.052
ENSG00000242610	ENSG00000263505	0.113
ENSG00000242610	ENSG00000258224	0.071
ENSG00000242610	ENSG00000236993	0.045
ENSG00000242610	ENSG00000189398	0.049
ENSG00000242610	ENSG00000282137	0.059
ENSG00000228820	ENSG00000213621	0.059
ENSG00000228820	ENSG00000232848	0.082
ENSG00000228820	ENSG00000226216	0.047
ENSG00000228820	ENSG00000236862	0.063
ENSG00000228820	ENSG00000242952	0.055
ENSG00000185296	ENSG00000259090	0.060
ENSG00000185296	ENSG00000224604	0.096
ENSG00000185296	ENSG00000251484	0.056
ENSG00000185296	ENSG00000261192	0.053
ENSG00000185296	ENSG00000251508	0.059
ENSG00000185296	ENSG00000218048	0.057
ENSG00000185296	ENSG00000227766	0.052
ENSG00000185296	ENSG00000163612	0.047
ENSG00000258968	ENSG00000236583	0.048
ENSG00000258968	ENSG00000254131	0.089
ENSG00000258968	ENSG00000225505	0.070
ENSG00000258968	ENSG00000258648	0.048
ENSG00000258968	ENSG00000237704	0.094
ENSG00000258968	ENSG00000232608	0.056
ENSG00000258968	ENSG00000256134	0.046
ENSG00000258968	ENSG00000254843	0.051
ENSG00000258968	ENSG00000251648	0.046
ENSG00000264350	ENSG00000258445	0.067
ENSG00000264350	ENSG00000230721	0.061
ENSG00000264350	ENSG00000178660	0.096
ENSG00000264350	ENSG00000228589	0.089
ENSG00000264350	ENSG00000256968	0.127
ENSG00000264350	ENSG00000230849	0.052
ENSG00000264350	ENSG00000235082	0.089
ENSG00000264350	ENSG00000233432	0.057
ENSG00000264350	ENSG00000179967	0.051
ENSG00000264350	ENSG00000282989	0.057
ENSG00000264350	ENSG00000257790	0.193
ENSG00000264350	ENSG00000226080	0.164
ENSG00000264350	ENSG00000233966	0.130
ENSG00000264350	ENSG00000213228	0.106
ENSG00000264350	ENSG00000213033	0.062
ENSG00000264350	ENSG00000227682	0.098
ENSG00000264350	ENSG00000181359	0.046
ENSG00000264350	ENSG00000235486	0.051
ENSG00000236047	ENSG00000233012	0.065
ENSG00000267218	ENSG00000280012	0.063
ENSG00000227394	ENSG00000283399	0.055
ENSG00000227394	ENSG00000253328	0.061
ENSG00000227394	ENSG00000237926	0.045
ENSG00000227394	ENSG00000250050	0.052
ENSG00000227394	ENSG00000226918	0.078
ENSG00000228076	ENSG00000239686	0.068
ENSG00000228076	ENSG00000259161	0.047
ENSG00000228076	ENSG00000248585	0.062
ENSG00000228076	ENSG00000169075	0.059
ENSG00000228076	ENSG00000219712	0.100
ENSG00000228076	ENSG00000214359	0.072
ENSG00000228076	ENSG00000228976	0.053
ENSG00000237004	ENSG00000259098	0.063
ENSG00000237004	ENSG00000225264	0.155
ENSG00000237004	ENSG00000225510	0.062
ENSG00000237004	ENSG00000229358	0.101
ENSG00000263355	ENSG00000232230	0.062
ENSG00000263355	ENSG00000203462	0.099
ENSG00000263355	ENSG00000237023	0.052
ENSG00000254781	ENSG00000268789	0.048
ENSG00000254781	ENSG00000204121	0.055
ENSG00000254781	ENSG00000215378	0.059
ENSG00000223828	ENSG00000232963	0.051
ENSG00000223828	ENSG00000225934	0.054
ENSG00000223828	ENSG00000215284	0.060
ENSG00000223828	ENSG00000248216	0.046
ENSG00000223828	ENSG00000231697	0.047
ENSG00000223828	ENSG00000249493	0.058
ENSG00000223828	ENSG00000223602	0.061
ENSG00000223828	ENSG00000231649	0.048
ENSG00000223828	ENSG00000180437	0.048
ENSG00000223828	ENSG00000184624	0.066
ENSG00000267404	ENSG00000249050	0.051
ENSG00000213478	ENSG00000206147	0.046
ENSG00000213478	ENSG00000238172	0.053
ENSG00000213478	ENSG00000172746	0.055
ENSG00000229870	ENSG00000233072	0.046
ENSG00000264570	ENSG00000235500	0.192
ENSG00000264570	ENSG00000265766	0.121
ENSG00000213621	ENSG00000235508	0.077
ENSG00000213621	ENSG00000235297	0.069
ENSG00000213621	ENSG00000215450	0.055
ENSG00000213621	ENSG00000213866	0.052
ENSG00000213621	ENSG00000234982	0.049
ENSG00000213621	ENSG00000242952	0.059
ENSG00000213621	ENSG00000223877	0.069
ENSG00000237970	ENSG00000236313	0.290
ENSG00000237970	ENSG00000225154	0.045
ENSG00000237970	ENSG00000280171	0.054
ENSG00000237970	ENSG00000214252	0.052
ENSG00000237970	ENSG00000224920	0.142
ENSG00000237970	ENSG00000215887	0.080
ENSG00000244021	ENSG00000235508	0.053
ENSG00000244021	ENSG00000242445	0.048
ENSG00000244021	ENSG00000220793	0.073
ENSG00000244021	ENSG00000233476	0.073
ENSG00000244021	ENSG00000137970	0.063
ENSG00000244021	ENSG00000243779	0.049
ENSG00000236313	ENSG00000226745	0.077
ENSG00000236313	ENSG00000225154	0.053
ENSG00000236313	ENSG00000270930	0.105
ENSG00000254491	ENSG00000230227	0.055
ENSG00000254491	ENSG00000240520	0.046
ENSG00000254491	ENSG00000258739	0.058
ENSG00000254491	ENSG00000231232	0.074
ENSG00000254491	ENSG00000282933	0.051
ENSG00000254491	ENSG00000275767	0.202
ENSG00000254491	ENSG00000273825	0.175
ENSG00000218561	ENSG00000248400	0.053
ENSG00000218561	ENSG00000217539	0.045
ENSG00000218561	ENSG00000280013	0.068
ENSG00000218561	ENSG00000255262	0.052
ENSG00000218561	ENSG00000241358	0.069
ENSG00000218561	ENSG00000227154	0.134
ENSG00000218561	ENSG00000237469	0.155
ENSG00000218561	ENSG00000224625	0.098
ENSG00000218561	ENSG00000261418	0.050
ENSG00000218561	ENSG00000282757	0.059
ENSG00000218561	ENSG00000184617	0.111
ENSG00000236476	ENSG00000233983	0.098
ENSG00000236476	ENSG00000236571	0.050
ENSG00000236476	ENSG00000271159	0.056
ENSG00000236476	ENSG00000225165	0.092
ENSG00000236476	ENSG00000241829	0.048
ENSG00000236476	ENSG00000232862	0.049
ENSG00000236476	ENSG00000275015	0.131
ENSG00000236476	ENSG00000230739	0.162
ENSG00000230244	ENSG00000225636	0.046
ENSG00000230244	ENSG00000266613	0.054
ENSG00000230244	ENSG00000249558	0.054
ENSG00000230244	ENSG00000217372	0.106
ENSG00000230244	ENSG00000259550	0.084
ENSG00000230244	ENSG00000233401	0.073
ENSG00000230244	ENSG00000244097	0.050
ENSG00000230244	ENSG00000239443	0.046
ENSG00000230244	ENSG00000229897	0.046
ENSG00000230244	ENSG00000224625	0.084
ENSG00000230244	ENSG00000251354	0.059
ENSG00000260828	ENSG00000261208	0.052
ENSG00000260828	ENSG00000225079	0.106
ENSG00000260828	ENSG00000250562	0.046
ENSG00000260828	ENSG00000217482	0.070
ENSG00000260828	ENSG00000172460	0.051
ENSG00000236493	ENSG00000228901	0.046
ENSG00000236493	ENSG00000243199	0.104
ENSG00000237406	ENSG00000248394	0.107
ENSG00000237406	ENSG00000233579	0.071
ENSG00000237406	ENSG00000257246	0.057
ENSG00000237406	ENSG00000258783	0.060
ENSG00000237406	ENSG00000216802	0.066
ENSG00000237406	ENSG00000242318	0.054
ENSG00000237406	ENSG00000215184	0.118
ENSG00000237406	ENSG00000233072	0.084
ENSG00000237406	ENSG00000229492	0.055
ENSG00000237406	ENSG00000224255	0.074
ENSG00000237406	ENSG00000261315	0.095
ENSG00000237406	ENSG00000257531	0.092
ENSG00000237406	ENSG00000224593	0.086
ENSG00000237406	ENSG00000233012	0.068
ENSG00000237406	ENSG00000256056	0.112
ENSG00000213657	ENSG00000235225	0.068
ENSG00000213657	ENSG00000216938	0.049
ENSG00000213657	ENSG00000249149	0.051
ENSG00000241112	ENSG00000226396	0.046
ENSG00000241112	ENSG00000173966	0.048
ENSG00000241112	ENSG00000217527	0.050
ENSG00000241112	ENSG00000249138	0.067
ENSG00000241112	ENSG00000240480	0.072
ENSG00000241112	ENSG00000249055	0.046
ENSG00000241112	ENSG00000218281	0.062
ENSG00000214578	ENSG00000242756	0.059
ENSG00000214578	ENSG00000238285	0.139
ENSG00000214578	ENSG00000244086	0.099
ENSG00000214578	ENSG00000235552	0.048
ENSG00000214578	ENSG00000273252	0.056
ENSG00000178429	ENSG00000218208	0.053
ENSG00000178429	ENSG00000242571	0.072
ENSG00000178429	ENSG00000249855	0.077
ENSG00000178429	ENSG00000232848	0.046
ENSG00000178429	ENSG00000214784	0.117
ENSG00000178429	ENSG00000239246	0.074
ENSG00000178429	ENSG00000242278	0.064
ENSG00000178429	ENSG00000178464	0.132
ENSG00000178429	ENSG00000220793	0.079
ENSG00000178429	ENSG00000233476	0.074
ENSG00000178429	ENSG00000233057	0.053
ENSG00000178429	ENSG00000271029	0.045
ENSG00000178429	ENSG00000236862	0.048
ENSG00000178429	ENSG00000213866	0.050
ENSG00000178429	ENSG00000226360	0.070
ENSG00000178429	ENSG00000229965	0.053
ENSG00000178429	ENSG00000224631	0.083
ENSG00000236058	ENSG00000234742	0.144
ENSG00000236058	ENSG00000244245	0.051
ENSG00000236058	ENSG00000230721	0.049
ENSG00000236058	ENSG00000225031	0.067
ENSG00000213574	ENSG00000235674	0.054
ENSG00000213574	ENSG00000228328	0.064
ENSG00000213574	ENSG00000230849	0.047
ENSG00000213574	ENSG00000213587	0.046
ENSG00000213574	ENSG00000235847	0.098
ENSG00000213574	ENSG00000197358	0.076
ENSG00000274024	ENSG00000224629	0.045
ENSG00000274024	ENSG00000264801	0.050
ENSG00000274024	ENSG00000270392	0.065
ENSG00000270903	ENSG00000255710	0.059
ENSG00000270903	ENSG00000236015	0.081
ENSG00000270903	ENSG00000277290	0.061
ENSG00000270903	ENSG00000260689	0.051
ENSG00000270903	ENSG00000275468	0.046
ENSG00000235508	ENSG00000233406	0.068
ENSG00000235508	ENSG00000213851	0.084
ENSG00000235508	ENSG00000213885	0.091
ENSG00000235508	ENSG00000239246	0.048
ENSG00000235508	ENSG00000230807	0.060
ENSG00000235508	ENSG00000215450	0.049
ENSG00000235508	ENSG00000189343	0.078
ENSG00000235508	ENSG00000271029	0.083
ENSG00000235508	ENSG00000213866	0.058
ENSG00000235508	ENSG00000213763	0.054
ENSG00000256663	ENSG00000224126	0.165
ENSG00000256663	ENSG00000180015	0.051
ENSG00000256663	ENSG00000225031	0.050
ENSG00000256663	ENSG00000236683	0.107
ENSG00000256663	ENSG00000205940	0.068
ENSG00000256663	ENSG00000127589	0.089
ENSG00000256663	ENSG00000217325	0.045
ENSG00000256663	ENSG00000132967	0.049
ENSG00000256663	ENSG00000214826	0.065
ENSG00000253341	ENSG00000214222	0.058
ENSG00000253341	ENSG00000213763	0.046
ENSG00000276214	ENSG00000236285	0.076
ENSG00000276214	ENSG00000227948	0.062
ENSG00000276214	ENSG00000236803	0.090
ENSG00000276214	ENSG00000259619	0.062
ENSG00000276214	ENSG00000263405	0.175
ENSG00000276214	ENSG00000235012	0.156
ENSG00000276214	ENSG00000258692	0.064
ENSG00000276214	ENSG00000275015	0.069
ENSG00000276214	ENSG00000227243	0.063
ENSG00000276214	ENSG00000274397	0.113
ENSG00000276214	ENSG00000257763	0.052
ENSG00000213731	ENSG00000225017	0.056
ENSG00000213731	ENSG00000226205	0.047
ENSG00000213731	ENSG00000248394	0.061
ENSG00000213731	ENSG00000257246	0.050
ENSG00000213731	ENSG00000270282	0.046
ENSG00000213731	ENSG00000248466	0.048
ENSG00000213731	ENSG00000233072	0.059
ENSG00000213731	ENSG00000214359	0.046
ENSG00000213731	ENSG00000224598	0.046
ENSG00000213144	ENSG00000213860	0.058
ENSG00000213144	ENSG00000231206	0.045
ENSG00000213144	ENSG00000242636	0.068
ENSG00000213144	ENSG00000139239	0.060
ENSG00000213144	ENSG00000255291	0.058
ENSG00000282416	ENSG00000282051	0.342
ENSG00000282416	ENSG00000232254	0.049
ENSG00000235920	ENSG00000223427	0.046
ENSG00000235920	ENSG00000248735	0.046
ENSG00000235920	ENSG00000228014	0.057
ENSG00000235920	ENSG00000258783	0.096
ENSG00000235920	ENSG00000257680	0.045
ENSG00000235920	ENSG00000226216	0.065
ENSG00000235920	ENSG00000258739	0.050
ENSG00000235920	ENSG00000215875	0.054
ENSG00000235920	ENSG00000224593	0.056
ENSG00000219146	ENSG00000232751	0.048
ENSG00000219146	ENSG00000226948	0.127
ENSG00000219146	ENSG00000214925	0.047
ENSG00000219146	ENSG00000260815	0.048
ENSG00000219146	ENSG00000244086	0.063
ENSG00000219146	ENSG00000244073	0.091
ENSG00000219146	ENSG00000224892	0.047
ENSG00000239686	ENSG00000259161	0.046
ENSG00000239686	ENSG00000260033	0.047
ENSG00000239686	ENSG00000262480	0.053
ENSG00000239686	ENSG00000257169	0.059
ENSG00000239686	ENSG00000258872	0.055
ENSG00000232672	ENSG00000232223	0.093
ENSG00000232672	ENSG00000213303	0.096
ENSG00000232672	ENSG00000223962	0.096
ENSG00000232672	ENSG00000185631	0.073
ENSG00000232672	ENSG00000225347	0.075
ENSG00000232672	ENSG00000235673	0.099
ENSG00000232672	ENSG00000214297	0.077
ENSG00000232672	ENSG00000235817	0.052
ENSG00000232672	ENSG00000213763	0.093
ENSG00000232672	ENSG00000213075	0.062
ENSG00000232672	ENSG00000204434	0.052
ENSG00000236863	ENSG00000235253	0.055
ENSG00000236863	ENSG00000230399	0.045
ENSG00000236863	ENSG00000229456	0.048
ENSG00000236863	ENSG00000230201	0.073
ENSG00000236863	ENSG00000262480	0.062
ENSG00000236863	ENSG00000213440	0.048
ENSG00000236863	ENSG00000257169	0.076
ENSG00000236863	ENSG00000217527	0.066
ENSG00000217653	ENSG00000237351	0.059
ENSG00000217653	ENSG00000239280	0.047
ENSG00000283740	ENSG00000268922	0.093
ENSG00000283740	ENSG00000230227	0.059
ENSG00000283740	ENSG00000251648	0.055
ENSG00000283740	ENSG00000236965	0.072
ENSG00000283740	ENSG00000277422	0.056
ENSG00000283740	ENSG00000239989	0.069
ENSG00000283740	ENSG00000224599	0.063
ENSG00000283740	ENSG00000267310	0.126
ENSG00000283740	ENSG00000267908	0.045
ENSG00000283740	ENSG00000219061	0.095
ENSG00000283740	ENSG00000253166	0.069
ENSG00000283740	ENSG00000255283	0.047
ENSG00000283740	ENSG00000250946	0.102
ENSG00000283740	ENSG00000266818	0.065
ENSG00000283740	ENSG00000215887	0.055
ENSG00000232223	ENSG00000233459	0.059
ENSG00000232223	ENSG00000244183	0.069
ENSG00000232223	ENSG00000235808	0.125
ENSG00000232223	ENSG00000228337	0.059
ENSG00000232223	ENSG00000264971	0.055
ENSG00000232223	ENSG00000213061	0.046
ENSG00000232223	ENSG00000282855	0.061
ENSG00000232223	ENSG00000231313	0.055
ENSG00000232223	ENSG00000259315	0.050
ENSG00000232223	ENSG00000224625	0.053
ENSG00000215278	ENSG00000236290	0.054
ENSG00000215278	ENSG00000225712	0.082
ENSG00000215278	ENSG00000244217	0.105
ENSG00000215278	ENSG00000213787	0.122
ENSG00000215278	ENSG00000185631	0.093
ENSG00000215278	ENSG00000242209	0.077
ENSG00000215278	ENSG00000220105	0.116
ENSG00000215278	ENSG00000234017	0.077
ENSG00000215278	ENSG00000249253	0.064
ENSG00000215278	ENSG00000244053	0.049
ENSG00000215278	ENSG00000271429	0.073
ENSG00000215278	ENSG00000231313	0.047
ENSG00000226147	ENSG00000236360	0.062
ENSG00000213303	ENSG00000218208	0.047
ENSG00000213303	ENSG00000213867	0.057
ENSG00000213303	ENSG00000244217	0.061
ENSG00000213303	ENSG00000240828	0.064
ENSG00000213303	ENSG00000185631	0.094
ENSG00000213303	ENSG00000232429	0.046
ENSG00000213303	ENSG00000240540	0.055
ENSG00000213303	ENSG00000235673	0.092
ENSG00000213303	ENSG00000235817	0.085
ENSG00000213303	ENSG00000220660	0.082
ENSG00000270863	ENSG00000270814	0.057
ENSG00000270863	ENSG00000242318	0.049
ENSG00000270863	ENSG00000260389	0.046
ENSG00000270863	ENSG00000255283	0.060
ENSG00000270863	ENSG00000237636	0.047
ENSG00000270863	ENSG00000254758	0.095
ENSG00000214041	ENSG00000270814	0.076
ENSG00000214041	ENSG00000216657	0.047
ENSG00000214041	ENSG00000249098	0.053
ENSG00000214041	ENSG00000232751	0.074
ENSG00000214041	ENSG00000239443	0.100
ENSG00000214041	ENSG00000257150	0.050
ENSG00000214041	ENSG00000223816	0.046
ENSG00000263781	ENSG00000260668	0.047
ENSG00000263781	ENSG00000243547	0.061
ENSG00000263781	ENSG00000218890	0.067
ENSG00000263781	ENSG00000214973	0.077
ENSG00000263781	ENSG00000232105	0.099
ENSG00000263781	ENSG00000232727	0.060
ENSG00000263781	ENSG00000214278	0.058
ENSG00000263781	ENSG00000229133	0.077
ENSG00000263781	ENSG00000256167	0.051
ENSG00000263781	ENSG00000127589	0.045
ENSG00000263781	ENSG00000236264	0.050
ENSG00000242960	ENSG00000213453	0.177
ENSG00000242960	ENSG00000227376	0.129
ENSG00000242960	ENSG00000245205	0.045
ENSG00000242960	ENSG00000223361	0.155
ENSG00000233562	ENSG00000232105	0.079
ENSG00000233562	ENSG00000220744	0.048
ENSG00000233562	ENSG00000258841	0.078
ENSG00000233562	ENSG00000229965	0.052
ENSG00000233562	ENSG00000223968	0.048
ENSG00000242088	ENSG00000227311	0.070
ENSG00000242088	ENSG00000213343	0.055
ENSG00000242088	ENSG00000232429	0.088
ENSG00000242088	ENSG00000241680	0.047
ENSG00000242088	ENSG00000213942	0.047
ENSG00000242088	ENSG00000223968	0.079
ENSG00000270814	ENSG00000235698	0.049
ENSG00000270814	ENSG00000259358	0.138
ENSG00000270814	ENSG00000233579	0.094
ENSG00000270814	ENSG00000257680	0.172
ENSG00000270814	ENSG00000213252	0.075
ENSG00000270814	ENSG00000250933	0.102
ENSG00000270814	ENSG00000248439	0.053
ENSG00000270814	ENSG00000283178	0.050
ENSG00000270814	ENSG00000237636	0.084
ENSG00000270814	ENSG00000254758	0.056
ENSG00000270814	ENSG00000274397	0.063
ENSG00000270814	ENSG00000258033	0.055
ENSG00000241061	ENSG00000213598	0.049
ENSG00000241061	ENSG00000213885	0.056
ENSG00000241061	ENSG00000242697	0.325
ENSG00000241061	ENSG00000226948	0.049
ENSG00000241061	ENSG00000232341	0.065
ENSG00000241061	ENSG00000244527	0.046
ENSG00000234274	ENSG00000236739	0.050
ENSG00000234274	ENSG00000253439	0.080
ENSG00000234274	ENSG00000250886	0.050
ENSG00000234274	ENSG00000248155	0.112
ENSG00000237849	ENSG00000258224	0.050
ENSG00000237849	ENSG00000271035	0.072
ENSG00000237849	ENSG00000242097	0.135
ENSG00000237849	ENSG00000258128	0.060
ENSG00000237849	ENSG00000249506	0.119
ENSG00000237849	ENSG00000267370	0.086
ENSG00000187653	ENSG00000236876	0.327
ENSG00000187653	ENSG00000228499	0.099
ENSG00000187653	ENSG00000232751	0.063
ENSG00000187653	ENSG00000258500	0.046
ENSG00000187653	ENSG00000188765	0.161
ENSG00000187653	ENSG00000242156	0.045
ENSG00000187653	ENSG00000260335	0.169
ENSG00000233459	ENSG00000266613	0.071
ENSG00000233459	ENSG00000213772	0.046
ENSG00000233459	ENSG00000248854	0.062
ENSG00000233459	ENSG00000235808	0.055
ENSG00000233459	ENSG00000223904	0.095
ENSG00000233459	ENSG00000226915	0.077
ENSG00000233459	ENSG00000216817	0.070
ENSG00000233459	ENSG00000188459	0.078
ENSG00000233459	ENSG00000271429	0.090
ENSG00000233459	ENSG00000224625	0.062
ENSG00000233459	ENSG00000235095	0.046
ENSG00000259378	ENSG00000249212	0.047
ENSG00000244267	ENSG00000229473	0.051
ENSG00000244267	ENSG00000260660	0.069
ENSG00000219928	ENSG00000227288	0.072
ENSG00000219928	ENSG00000175730	0.083
ENSG00000219928	ENSG00000228929	0.080
ENSG00000219928	ENSG00000257246	0.047
ENSG00000219928	ENSG00000237821	0.074
ENSG00000219928	ENSG00000234297	0.076
ENSG00000219928	ENSG00000254481	0.061
ENSG00000219928	ENSG00000204196	0.047
ENSG00000219928	ENSG00000237065	0.096
ENSG00000219928	ENSG00000263606	0.053
ENSG00000219928	ENSG00000250231	0.046
ENSG00000230088	ENSG00000237659	0.079
ENSG00000230088	ENSG00000229586	0.214
ENSG00000233270	ENSG00000214784	0.049
ENSG00000233270	ENSG00000227183	0.054
ENSG00000233270	ENSG00000238285	0.053
ENSG00000233270	ENSG00000259032	0.083
ENSG00000233270	ENSG00000280852	0.076
ENSG00000233270	ENSG00000230397	0.102
ENSG00000233270	ENSG00000259169	0.094
ENSG00000155070	ENSG00000255562	0.201
ENSG00000155070	ENSG00000184795	0.448
ENSG00000155070	ENSG00000172971	0.051
ENSG00000232615	ENSG00000235082	0.047
ENSG00000232615	ENSG00000253550	0.047
ENSG00000232615	ENSG00000249626	0.053
ENSG00000232615	ENSG00000228513	0.049
ENSG00000232615	ENSG00000204790	0.054
ENSG00000235253	ENSG00000228981	0.052
ENSG00000235253	ENSG00000233597	0.052
ENSG00000235253	ENSG00000230721	0.052
ENSG00000235253	ENSG00000213851	0.050
ENSG00000235253	ENSG00000249271	0.050
ENSG00000235253	ENSG00000245205	0.083
ENSG00000235253	ENSG00000239443	0.047
ENSG00000235253	ENSG00000236683	0.076
ENSG00000235253	ENSG00000244073	0.058
ENSG00000235253	ENSG00000228236	0.059
ENSG00000235253	ENSG00000177350	0.058
ENSG00000230118	ENSG00000213867	0.062
ENSG00000230118	ENSG00000226845	0.047
ENSG00000230118	ENSG00000228337	0.059
ENSG00000230118	ENSG00000225185	0.063
ENSG00000230118	ENSG00000235673	0.074
ENSG00000230118	ENSG00000117507	0.068
ENSG00000230118	ENSG00000220660	0.079
ENSG00000230118	ENSG00000232799	0.092
ENSG00000259657	ENSG00000275339	0.056
ENSG00000259657	ENSG00000229473	0.047
ENSG00000259657	ENSG00000263883	0.048
ENSG00000259657	ENSG00000249138	0.050
ENSG00000225017	ENSG00000236583	0.120
ENSG00000225017	ENSG00000237704	0.121
ENSG00000225017	ENSG00000270799	0.046
ENSG00000236583	ENSG00000260229	0.049
ENSG00000236583	ENSG00000227948	0.060
ENSG00000236583	ENSG00000237704	0.094
ENSG00000236583	ENSG00000270799	0.055
ENSG00000267046	ENSG00000225636	0.060
ENSG00000267046	ENSG00000259922	0.057
ENSG00000267046	ENSG00000229979	0.075
ENSG00000267046	ENSG00000230399	0.049
ENSG00000267046	ENSG00000255710	0.048
ENSG00000267046	ENSG00000267312	0.148
ENSG00000267046	ENSG00000237593	0.104
ENSG00000267046	ENSG00000229559	0.046
ENSG00000267046	ENSG00000272595	0.070
ENSG00000267046	ENSG00000276362	0.058
ENSG00000267046	ENSG00000227688	0.055
ENSG00000240023	ENSG00000230779	0.048
ENSG00000240023	ENSG00000213386	0.162
ENSG00000240023	ENSG00000259374	0.121
ENSG00000213376	ENSG00000229570	0.072
ENSG00000213376	ENSG00000236811	0.072
ENSG00000213376	ENSG00000236993	0.051
ENSG00000213376	ENSG00000236569	0.058
ENSG00000233406	ENSG00000233597	0.062
ENSG00000233406	ENSG00000213851	0.056
ENSG00000233406	ENSG00000229638	0.083
ENSG00000233406	ENSG00000240210	0.052
ENSG00000233406	ENSG00000238172	0.047
ENSG00000233406	ENSG00000233380	0.051
ENSG00000256674	ENSG00000223951	0.071
ENSG00000256674	ENSG00000261208	0.048
ENSG00000256674	ENSG00000250215	0.047
ENSG00000256674	ENSG00000214211	0.076
ENSG00000256674	ENSG00000249237	0.056
ENSG00000256674	ENSG00000266818	0.057
ENSG00000230993	ENSG00000231369	0.058
ENSG00000230993	ENSG00000269637	0.084
ENSG00000230993	ENSG00000239443	0.055
ENSG00000230993	ENSG00000271029	0.048
ENSG00000230993	ENSG00000238172	0.054
ENSG00000230993	ENSG00000177350	0.063
ENSG00000230993	ENSG00000172746	0.063
ENSG00000259098	ENSG00000258732	0.166
ENSG00000259098	ENSG00000223459	0.047
ENSG00000259098	ENSG00000277304	0.049
ENSG00000185641	ENSG00000213598	0.052
ENSG00000185641	ENSG00000256968	0.085
ENSG00000185641	ENSG00000279392	0.054
ENSG00000185641	ENSG00000233514	0.061
ENSG00000268736	ENSG00000248946	0.589
ENSG00000268736	ENSG00000270930	0.071
ENSG00000268736	ENSG00000280436	0.076
ENSG00000248946	ENSG00000235205	0.082
ENSG00000248946	ENSG00000258224	0.116
ENSG00000248946	ENSG00000249288	0.048
ENSG00000248946	ENSG00000282206	0.057
ENSG00000248946	ENSG00000282137	0.060
ENSG00000220937	ENSG00000259411	0.051
ENSG00000220937	ENSG00000231206	0.066
ENSG00000220937	ENSG00000225695	0.052
ENSG00000220937	ENSG00000225918	0.052
ENSG00000220937	ENSG00000213778	0.088
ENSG00000220937	ENSG00000233057	0.053
ENSG00000220937	ENSG00000233497	0.067
ENSG00000220937	ENSG00000231956	0.045
ENSG00000268903	ENSG00000269981	0.326
ENSG00000268903	ENSG00000233750	0.050
ENSG00000268903	ENSG00000282051	0.099
ENSG00000268903	ENSG00000250575	0.180
ENSG00000269981	ENSG00000224067	0.066
ENSG00000269981	ENSG00000228319	0.047
ENSG00000269981	ENSG00000236409	0.062
ENSG00000269981	ENSG00000259962	0.061
ENSG00000269981	ENSG00000267990	0.061
ENSG00000269981	ENSG00000265982	0.047
ENSG00000269981	ENSG00000218809	0.054
ENSG00000269981	ENSG00000232254	0.055
ENSG00000269981	ENSG00000260335	0.050
ENSG00000241478	ENSG00000224059	0.060
ENSG00000241478	ENSG00000234176	0.222
ENSG00000234534	ENSG00000173966	0.049
ENSG00000234534	ENSG00000224083	0.049
ENSG00000234534	ENSG00000237711	0.066
ENSG00000234534	ENSG00000235917	0.065
ENSG00000234534	ENSG00000230225	0.055
ENSG00000234534	ENSG00000228097	0.057
ENSG00000234534	ENSG00000236254	0.056
ENSG00000226205	ENSG00000219881	0.059
ENSG00000226205	ENSG00000215184	0.048
ENSG00000226205	ENSG00000233072	0.050
ENSG00000226205	ENSG00000231697	0.069
ENSG00000218208	ENSG00000242692	0.103
ENSG00000218208	ENSG00000231006	0.050
ENSG00000218208	ENSG00000244192	0.051
ENSG00000218208	ENSG00000271029	0.087
ENSG00000218208	ENSG00000223540	0.051
ENSG00000218208	ENSG00000226360	0.057
ENSG00000270624	ENSG00000251610	0.066
ENSG00000237754	ENSG00000243199	0.049
ENSG00000258445	ENSG00000256968	0.138
ENSG00000258445	ENSG00000233514	0.118
ENSG00000258445	ENSG00000214289	0.048
ENSG00000258445	ENSG00000235486	0.048
ENSG00000249616	ENSG00000270518	0.055
ENSG00000242970	ENSG00000235459	0.071
ENSG00000242970	ENSG00000196656	0.049
ENSG00000236285	ENSG00000255213	0.051
ENSG00000236285	ENSG00000248854	0.070
ENSG00000236285	ENSG00000213864	0.056
ENSG00000236285	ENSG00000235012	0.056
ENSG00000244183	ENSG00000213867	0.089
ENSG00000244183	ENSG00000223962	0.054
ENSG00000244183	ENSG00000223904	0.087
ENSG00000244183	ENSG00000228337	0.270
ENSG00000244183	ENSG00000225185	0.096
ENSG00000244183	ENSG00000214297	0.063
ENSG00000244183	ENSG00000217239	0.053
ENSG00000244183	ENSG00000220660	0.061
ENSG00000216639	ENSG00000241535	0.049
ENSG00000234322	ENSG00000229256	0.047
ENSG00000234322	ENSG00000212789	0.056
ENSG00000228986	ENSG00000225008	0.321
ENSG00000228986	ENSG00000228976	0.054
ENSG00000228986	ENSG00000225014	0.051
ENSG00000228986	ENSG00000254447	0.050
ENSG00000229146	ENSG00000229156	0.091
ENSG00000229146	ENSG00000232502	0.071
ENSG00000229146	ENSG00000170165	0.069
ENSG00000229146	ENSG00000204717	0.071
ENSG00000229146	ENSG00000224106	0.080
ENSG00000251630	ENSG00000229156	0.061
ENSG00000251630	ENSG00000226744	0.048
ENSG00000251630	ENSG00000233080	0.056
ENSG00000251630	ENSG00000279864	0.079
ENSG00000251630	ENSG00000277702	0.063
ENSG00000251630	ENSG00000248583	0.098
ENSG00000251630	ENSG00000232471	0.085
ENSG00000248394	ENSG00000233579	0.053
ENSG00000248394	ENSG00000213409	0.059
ENSG00000248394	ENSG00000257246	0.048
ENSG00000248394	ENSG00000250933	0.053
ENSG00000248394	ENSG00000242318	0.048
ENSG00000248394	ENSG00000224255	0.056
ENSG00000248394	ENSG00000249050	0.063
ENSG00000248394	ENSG00000232626	0.055
ENSG00000248394	ENSG00000248863	0.075
ENSG00000248394	ENSG00000273327	0.047
ENSG00000248394	ENSG00000224245	0.092
ENSG00000248394	ENSG00000234219	0.048
ENSG00000225008	ENSG00000225014	0.052
ENSG00000225008	ENSG00000244703	0.049
ENSG00000227694	ENSG00000244245	0.045
ENSG00000227694	ENSG00000235459	0.050
ENSG00000227694	ENSG00000214784	0.046
ENSG00000227694	ENSG00000241494	0.046
ENSG00000213606	ENSG00000212951	0.046
ENSG00000259411	ENSG00000213005	0.048
ENSG00000259411	ENSG00000227638	0.060
ENSG00000259411	ENSG00000249098	0.056
ENSG00000259411	ENSG00000225695	0.050
ENSG00000259411	ENSG00000254112	0.046
ENSG00000259411	ENSG00000237307	0.046
ENSG00000259411	ENSG00000220884	0.046
ENSG00000259411	ENSG00000233497	0.047
ENSG00000259411	ENSG00000214264	0.052
ENSG00000259411	ENSG00000251694	0.049
ENSG00000259411	ENSG00000223816	0.046
ENSG00000259411	ENSG00000232706	0.050
ENSG00000259411	ENSG00000266537	0.066
ENSG00000259411	ENSG00000277327	0.051
ENSG00000213598	ENSG00000232060	0.185
ENSG00000213598	ENSG00000230721	0.049
ENSG00000213598	ENSG00000234496	0.069
ENSG00000213598	ENSG00000227615	0.055
ENSG00000213598	ENSG00000139239	0.054
ENSG00000213598	ENSG00000238172	0.053
ENSG00000213598	ENSG00000216854	0.058
ENSG00000213598	ENSG00000250261	0.073
ENSG00000213598	ENSG00000188383	0.049
ENSG00000259585	ENSG00000224785	0.048
ENSG00000259585	ENSG00000265766	0.052
ENSG00000259585	ENSG00000258732	0.046
ENSG00000259585	ENSG00000254750	0.050
ENSG00000259585	ENSG00000283307	0.095
ENSG00000259585	ENSG00000275064	0.134
ENSG00000256464	ENSG00000257790	0.059
ENSG00000254131	ENSG00000235440	0.046
ENSG00000254131	ENSG00000229010	0.050
ENSG00000254131	ENSG00000214359	0.045
ENSG00000254131	ENSG00000248863	0.054
ENSG00000254131	ENSG00000265713	0.059
ENSG00000254131	ENSG00000276545	0.057
ENSG00000254131	ENSG00000234099	0.047
ENSG00000237214	ENSG00000228929	0.047
ENSG00000237214	ENSG00000231369	0.062
ENSG00000237214	ENSG00000230979	0.073
ENSG00000237214	ENSG00000244053	0.054
ENSG00000237214	ENSG00000223416	0.045
ENSG00000237214	ENSG00000226360	0.046
ENSG00000237214	ENSG00000177350	0.054
ENSG00000258707	ENSG00000275493	0.049
ENSG00000258707	ENSG00000242267	0.054
ENSG00000258707	ENSG00000266736	0.046
ENSG00000258707	ENSG00000255189	0.052
ENSG00000254595	ENSG00000250848	0.059
ENSG00000254595	ENSG00000232439	0.059
ENSG00000254595	ENSG00000218226	0.072
ENSG00000213344	ENSG00000270980	0.053
ENSG00000213344	ENSG00000234861	0.063
ENSG00000213344	ENSG00000219565	0.076
ENSG00000213344	ENSG00000241749	0.080
ENSG00000213344	ENSG00000218976	0.065
ENSG00000213344	ENSG00000274019	0.077
ENSG00000213344	ENSG00000229002	0.070
ENSG00000225636	ENSG00000259922	0.048
ENSG00000225636	ENSG00000232963	0.055
ENSG00000225636	ENSG00000250031	0.065
ENSG00000225636	ENSG00000233939	0.048
ENSG00000225636	ENSG00000230399	0.068
ENSG00000225636	ENSG00000180152	0.053
ENSG00000225636	ENSG00000225695	0.052
ENSG00000225636	ENSG00000255141	0.046
ENSG00000225636	ENSG00000223904	0.086
ENSG00000225636	ENSG00000169075	0.048
ENSG00000225636	ENSG00000225185	0.078
ENSG00000225636	ENSG00000259550	0.048
ENSG00000225636	ENSG00000226556	0.055
ENSG00000225636	ENSG00000237593	0.064
ENSG00000225636	ENSG00000228976	0.045
ENSG00000225636	ENSG00000231799	0.092
ENSG00000225636	ENSG00000260689	0.070
ENSG00000225636	ENSG00000251215	0.107
ENSG00000225636	ENSG00000258930	0.051
ENSG00000225636	ENSG00000179038	0.055
ENSG00000225636	ENSG00000240531	0.074
ENSG00000225636	ENSG00000276362	0.065
ENSG00000225636	ENSG00000227688	0.130
ENSG00000270424	ENSG00000261089	0.054
ENSG00000270424	ENSG00000278665	0.052
ENSG00000270424	ENSG00000282206	0.058
ENSG00000270424	ENSG00000261419	0.097
ENSG00000251583	ENSG00000205333	0.051
ENSG00000260229	ENSG00000232963	0.046
ENSG00000260229	ENSG00000227638	0.050
ENSG00000260229	ENSG00000213592	0.113
ENSG00000260229	ENSG00000225695	0.058
ENSG00000260229	ENSG00000231726	0.070
ENSG00000260229	ENSG00000229820	0.054
ENSG00000260229	ENSG00000230988	0.087
ENSG00000260229	ENSG00000236872	0.061
ENSG00000260229	ENSG00000228976	0.106
ENSG00000260229	ENSG00000234718	0.061
ENSG00000236060	ENSG00000224163	0.089
ENSG00000224887	ENSG00000250215	0.055
ENSG00000224887	ENSG00000215127	0.115
ENSG00000224887	ENSG00000259897	0.066
ENSG00000214335	ENSG00000226783	0.066
ENSG00000214335	ENSG00000214211	0.095
ENSG00000214335	ENSG00000189002	0.046
ENSG00000214335	ENSG00000254447	0.047
ENSG00000214335	ENSG00000231649	0.090
ENSG00000214335	ENSG00000259154	0.052
ENSG00000214335	ENSG00000282924	0.149
ENSG00000214335	ENSG00000235690	0.053
ENSG00000214335	ENSG00000184624	0.099
ENSG00000214335	ENSG00000254597	0.053
ENSG00000214335	ENSG00000243429	0.050
ENSG00000213867	ENSG00000213210	0.047
ENSG00000213867	ENSG00000223962	0.045
ENSG00000213867	ENSG00000223904	0.067
ENSG00000213867	ENSG00000228337	0.101
ENSG00000213867	ENSG00000235673	0.045
ENSG00000213867	ENSG00000214297	0.069
ENSG00000213867	ENSG00000231351	0.066
ENSG00000213867	ENSG00000217239	0.149
ENSG00000213867	ENSG00000220660	0.101
ENSG00000226745	ENSG00000282933	0.081
ENSG00000231503	ENSG00000197744	0.097
ENSG00000254579	ENSG00000232398	0.053
ENSG00000227288	ENSG00000175730	0.072
ENSG00000227288	ENSG00000242756	0.046
ENSG00000227288	ENSG00000234297	0.090
ENSG00000227288	ENSG00000187952	0.046
ENSG00000227288	ENSG00000225366	0.053
ENSG00000227288	ENSG00000237065	0.051
ENSG00000227288	ENSG00000215875	0.054
ENSG00000254274	ENSG00000249493	0.054
ENSG00000229001	ENSG00000254479	0.057
ENSG00000229001	ENSG00000213763	0.078
ENSG00000234742	ENSG00000230721	0.075
ENSG00000234742	ENSG00000230979	0.054
ENSG00000234742	ENSG00000226084	0.058
ENSG00000234742	ENSG00000233380	0.053
ENSG00000232334	ENSG00000250031	0.046
ENSG00000232334	ENSG00000235328	0.063
ENSG00000232334	ENSG00000232528	0.049
ENSG00000232334	ENSG00000241527	0.065
ENSG00000232334	ENSG00000260660	0.048
ENSG00000232334	ENSG00000253328	0.050
ENSG00000232334	ENSG00000267990	0.111
ENSG00000232334	ENSG00000218809	0.129
ENSG00000232334	ENSG00000277349	0.078
ENSG00000232334	ENSG00000261245	0.054
ENSG00000232334	ENSG00000232254	0.091
ENSG00000175730	ENSG00000237065	0.046
ENSG00000175730	ENSG00000217874	0.060
ENSG00000229570	ENSG00000236811	0.083
ENSG00000229570	ENSG00000216740	0.048
ENSG00000229570	ENSG00000232848	0.058
ENSG00000229570	ENSG00000236993	0.076
ENSG00000229570	ENSG00000215450	0.045
ENSG00000229570	ENSG00000226415	0.053
ENSG00000229570	ENSG00000250933	0.085
ENSG00000229570	ENSG00000258841	0.080
ENSG00000229570	ENSG00000232780	0.109
ENSG00000229570	ENSG00000216624	0.059
ENSG00000224126	ENSG00000255397	0.069
ENSG00000224126	ENSG00000266648	0.048
ENSG00000224126	ENSG00000179967	0.053
ENSG00000224126	ENSG00000257790	0.080
ENSG00000224126	ENSG00000266066	0.068
ENSG00000224126	ENSG00000231007	0.065
ENSG00000224126	ENSG00000233966	0.139
ENSG00000224126	ENSG00000233380	0.052
ENSG00000224126	ENSG00000233719	0.071
ENSG00000224126	ENSG00000127589	0.112
ENSG00000224126	ENSG00000217325	0.110
ENSG00000224126	ENSG00000180764	0.079
ENSG00000224126	ENSG00000232456	0.045
ENSG00000240445	ENSG00000223459	0.102
ENSG00000266613	ENSG00000254244	0.045
ENSG00000266613	ENSG00000254897	0.049
ENSG00000266613	ENSG00000215007	0.047
ENSG00000266613	ENSG00000235808	0.045
ENSG00000266613	ENSG00000229897	0.045
ENSG00000266613	ENSG00000231351	0.047
ENSG00000266613	ENSG00000236165	0.048
ENSG00000266613	ENSG00000260809	0.051
ENSG00000266613	ENSG00000249482	0.057
ENSG00000259922	ENSG00000226658	0.063
ENSG00000259922	ENSG00000260033	0.066
ENSG00000259922	ENSG00000229456	0.051
ENSG00000259922	ENSG00000267312	0.045
ENSG00000259922	ENSG00000263219	0.046
ENSG00000259922	ENSG00000251215	0.068
ENSG00000259922	ENSG00000227688	0.055
ENSG00000237082	ENSG00000277977	0.045
ENSG00000237082	ENSG00000250068	0.062
ENSG00000249986	ENSG00000259161	0.049
ENSG00000249986	ENSG00000219881	0.047
ENSG00000249986	ENSG00000234040	0.090
ENSG00000249986	ENSG00000234925	0.056
ENSG00000249986	ENSG00000253383	0.067
ENSG00000249986	ENSG00000239280	0.050
ENSG00000249986	ENSG00000219712	0.048
ENSG00000249986	ENSG00000231799	0.056
ENSG00000249986	ENSG00000265713	0.047
ENSG00000249986	ENSG00000248155	0.046
ENSG00000223962	ENSG00000248565	0.090
ENSG00000223962	ENSG00000271159	0.075
ENSG00000223962	ENSG00000213787	0.059
ENSG00000223962	ENSG00000233111	0.114
ENSG00000223962	ENSG00000185631	0.121
ENSG00000223962	ENSG00000223904	0.064
ENSG00000223962	ENSG00000228337	0.077
ENSG00000223962	ENSG00000225347	0.142
ENSG00000223962	ENSG00000254112	0.104
ENSG00000223962	ENSG00000234861	0.089
ENSG00000223962	ENSG00000197744	0.053
ENSG00000223962	ENSG00000220660	0.079
ENSG00000223962	ENSG00000235095	0.058
ENSG00000228057	ENSG00000270911	0.097
ENSG00000228057	ENSG00000248854	0.055
ENSG00000228057	ENSG00000213701	0.063
ENSG00000228057	ENSG00000234337	0.046
ENSG00000228057	ENSG00000238285	0.062
ENSG00000228057	ENSG00000244192	0.047
ENSG00000228057	ENSG00000259790	0.047
ENSG00000228057	ENSG00000273252	0.058
ENSG00000236290	ENSG00000213787	0.046
ENSG00000236290	ENSG00000216938	0.049
ENSG00000236290	ENSG00000227747	0.064
ENSG00000236290	ENSG00000243504	0.051
ENSG00000236290	ENSG00000234816	0.045
ENSG00000237161	ENSG00000261048	0.115
ENSG00000237161	ENSG00000261554	0.054
ENSG00000237161	ENSG00000258732	0.047
ENSG00000237161	ENSG00000274471	0.049
ENSG00000242571	ENSG00000227311	0.053
ENSG00000242571	ENSG00000213343	0.051
ENSG00000242571	ENSG00000240828	0.045
ENSG00000242571	ENSG00000224631	0.057
ENSG00000270911	ENSG00000275339	0.071
ENSG00000270911	ENSG00000234925	0.045
ENSG00000270911	ENSG00000237593	0.090
ENSG00000270911	ENSG00000235328	0.069
ENSG00000270911	ENSG00000231845	0.076
ENSG00000270911	ENSG00000229473	0.055
ENSG00000270911	ENSG00000258930	0.060
ENSG00000270911	ENSG00000249138	0.059
ENSG00000270911	ENSG00000235101	0.054
ENSG00000270911	ENSG00000238152	0.071
ENSG00000270911	ENSG00000227001	0.051
ENSG00000242067	ENSG00000244245	0.065
ENSG00000242067	ENSG00000213885	0.073
ENSG00000242067	ENSG00000214784	0.049
ENSG00000242067	ENSG00000241723	0.050
ENSG00000236876	ENSG00000213005	0.075
ENSG00000236876	ENSG00000228499	0.065
ENSG00000236876	ENSG00000235363	0.046
ENSG00000236876	ENSG00000224365	0.054
ENSG00000236876	ENSG00000219149	0.049
ENSG00000236876	ENSG00000226160	0.075
ENSG00000236876	ENSG00000188765	0.095
ENSG00000236876	ENSG00000260335	0.118
ENSG00000218713	ENSG00000226356	0.046
ENSG00000242661	ENSG00000231206	0.052
ENSG00000242661	ENSG00000243802	0.049
ENSG00000242661	ENSG00000223540	0.065
ENSG00000242661	ENSG00000229965	0.070
ENSG00000242661	ENSG00000256552	0.063
ENSG00000242661	ENSG00000238152	0.053
ENSG00000225505	ENSG00000223896	0.078
ENSG00000225505	ENSG00000229992	0.073
ENSG00000225505	ENSG00000237704	0.054
ENSG00000225505	ENSG00000229696	0.074
ENSG00000225505	ENSG00000229794	0.049
ENSG00000225505	ENSG00000248216	0.067
ENSG00000225505	ENSG00000255203	0.045
ENSG00000225712	ENSG00000248565	0.049
ENSG00000225712	ENSG00000236571	0.197
ENSG00000225712	ENSG00000233558	0.046
ENSG00000225712	ENSG00000226915	0.084
ENSG00000225712	ENSG00000230807	0.113
ENSG00000225712	ENSG00000249253	0.091
ENSG00000225712	ENSG00000225165	0.059
ENSG00000225712	ENSG00000217372	0.047
ENSG00000225712	ENSG00000240210	0.054
ENSG00000225712	ENSG00000244097	0.126
ENSG00000225712	ENSG00000231313	0.061
ENSG00000225712	ENSG00000234371	0.054
ENSG00000225712	ENSG00000259516	0.048
ENSG00000229765	ENSG00000258613	0.077
ENSG00000229765	ENSG00000236189	0.077
ENSG00000229765	ENSG00000237804	0.062
ENSG00000229765	ENSG00000214925	0.079
ENSG00000229765	ENSG00000239465	0.116
ENSG00000229765	ENSG00000229965	0.057
ENSG00000229765	ENSG00000244527	0.057
ENSG00000229765	ENSG00000223877	0.067
ENSG00000224776	ENSG00000270980	0.069
ENSG00000224776	ENSG00000225907	0.049
ENSG00000224776	ENSG00000274019	0.062
ENSG00000224776	ENSG00000240438	0.050
ENSG00000213005	ENSG00000248216	0.051
ENSG00000213005	ENSG00000214264	0.049
ENSG00000213005	ENSG00000166408	0.069
ENSG00000213005	ENSG00000276393	0.046
ENSG00000213005	ENSG00000249288	0.063
ENSG00000213005	ENSG00000188712	0.050
ENSG00000213005	ENSG00000223816	0.055
ENSG00000213005	ENSG00000272634	0.120
ENSG00000275875	ENSG00000229156	0.046
ENSG00000275875	ENSG00000282051	0.072
ENSG00000275875	ENSG00000198555	0.060
ENSG00000275875	ENSG00000254547	0.061
ENSG00000275875	ENSG00000235592	0.064
ENSG00000275875	ENSG00000229375	0.084
ENSG00000275339	ENSG00000229979	0.064
ENSG00000275339	ENSG00000219881	0.048
ENSG00000275339	ENSG00000241975	0.089
ENSG00000275339	ENSG00000220867	0.051
ENSG00000275339	ENSG00000258951	0.047
ENSG00000275339	ENSG00000234925	0.046
ENSG00000275339	ENSG00000236942	0.060
ENSG00000275339	ENSG00000231845	0.081
ENSG00000275339	ENSG00000229473	0.059
ENSG00000275339	ENSG00000258930	0.053
ENSG00000275339	ENSG00000258230	0.050
ENSG00000275339	ENSG00000215838	0.054
ENSG00000275339	ENSG00000253328	0.055
ENSG00000275339	ENSG00000228069	0.056
ENSG00000275339	ENSG00000227321	0.064
ENSG00000275339	ENSG00000276362	0.053
ENSG00000275339	ENSG00000262187	0.067
ENSG00000275339	ENSG00000232218	0.047
ENSG00000212952	ENSG00000278213	0.133
ENSG00000223896	ENSG00000229992	0.097
ENSG00000223896	ENSG00000234881	0.083
ENSG00000223896	ENSG00000218757	0.052
ENSG00000223896	ENSG00000228976	0.060
ENSG00000223896	ENSG00000265713	0.048
ENSG00000229992	ENSG00000222024	0.045
ENSG00000229992	ENSG00000235784	0.058
ENSG00000229992	ENSG00000257169	0.060
ENSG00000232963	ENSG00000229456	0.049
ENSG00000232963	ENSG00000231726	0.081
ENSG00000232963	ENSG00000230988	0.073
ENSG00000232963	ENSG00000219149	0.063
ENSG00000232963	ENSG00000240531	0.069
ENSG00000232963	ENSG00000277041	0.070
ENSG00000232963	ENSG00000281720	0.054
ENSG00000237351	ENSG00000262480	0.060
ENSG00000237351	ENSG00000237025	0.051
ENSG00000237351	ENSG00000275468	0.051
ENSG00000229917	ENSG00000257675	0.046
ENSG00000229917	ENSG00000232341	0.100
ENSG00000228981	ENSG00000213851	0.050
ENSG00000228981	ENSG00000230979	0.046
ENSG00000228981	ENSG00000213280	0.052
ENSG00000228981	ENSG00000178464	0.045
ENSG00000228981	ENSG00000189343	0.206
ENSG00000228981	ENSG00000239443	0.050
ENSG00000228981	ENSG00000233380	0.091
ENSG00000235369	ENSG00000213492	0.046
ENSG00000235369	ENSG00000217325	0.066
ENSG00000213958	ENSG00000226246	0.176
ENSG00000213958	ENSG00000259500	0.047
ENSG00000213958	ENSG00000240128	0.121
ENSG00000213958	ENSG00000264644	0.152
ENSG00000213958	ENSG00000242841	0.078
ENSG00000213958	ENSG00000268234	0.051
ENSG00000213958	ENSG00000231203	0.083
ENSG00000213958	ENSG00000215089	0.104
ENSG00000213958	ENSG00000241416	0.088
ENSG00000213958	ENSG00000213943	0.091
ENSG00000215464	ENSG00000214812	0.047
ENSG00000215464	ENSG00000257043	0.047
ENSG00000215464	ENSG00000230779	0.078
ENSG00000215464	ENSG00000225193	0.046
ENSG00000215464	ENSG00000223877	0.099
ENSG00000215464	ENSG00000223816	0.048
ENSG00000215464	ENSG00000239917	0.049
ENSG00000233983	ENSG00000239926	0.046
ENSG00000233983	ENSG00000225165	0.050
ENSG00000233983	ENSG00000232380	0.170
ENSG00000233983	ENSG00000241829	0.047
ENSG00000233983	ENSG00000251516	0.063
ENSG00000233983	ENSG00000275015	0.219
ENSG00000233983	ENSG00000230739	0.186
ENSG00000233983	ENSG00000267295	0.067
ENSG00000233983	ENSG00000259609	0.062
ENSG00000226246	ENSG00000240128	0.085
ENSG00000226246	ENSG00000218153	0.077
ENSG00000226246	ENSG00000264644	0.122
ENSG00000226246	ENSG00000242841	0.066
ENSG00000226246	ENSG00000268234	0.057
ENSG00000226246	ENSG00000226234	0.078
ENSG00000226246	ENSG00000231203	0.054
ENSG00000226246	ENSG00000215089	0.116
ENSG00000226246	ENSG00000241416	0.057
ENSG00000226246	ENSG00000213943	0.047
ENSG00000226246	ENSG00000261764	0.080
ENSG00000235698	ENSG00000217372	0.062
ENSG00000235698	ENSG00000226556	0.053
ENSG00000215441	ENSG00000205412	0.069
ENSG00000215441	ENSG00000236229	0.070
ENSG00000215441	ENSG00000282924	0.087
ENSG00000215441	ENSG00000223816	0.064
ENSG00000215441	ENSG00000223885	0.047
ENSG00000215441	ENSG00000232717	0.049
ENSG00000271043	ENSG00000228901	0.052
ENSG00000271043	ENSG00000229230	0.049
ENSG00000271043	ENSG00000215284	0.058
ENSG00000271043	ENSG00000266179	0.134
ENSG00000271043	ENSG00000219201	0.046
ENSG00000271043	ENSG00000235558	0.073
ENSG00000271043	ENSG00000277041	0.076
ENSG00000271043	ENSG00000254016	0.046
ENSG00000271043	ENSG00000248126	0.063
ENSG00000271043	ENSG00000266931	0.046
ENSG00000250848	ENSG00000265136	0.055
ENSG00000250848	ENSG00000249626	0.055
ENSG00000250848	ENSG00000276662	0.046
ENSG00000234886	ENSG00000229696	0.054
ENSG00000234886	ENSG00000229794	0.222
ENSG00000244089	ENSG00000236998	0.051
ENSG00000244089	ENSG00000237704	0.051
ENSG00000244089	ENSG00000251303	0.063
ENSG00000244089	ENSG00000243175	0.077
ENSG00000244089	ENSG00000225014	0.053
ENSG00000244089	ENSG00000244703	0.106
ENSG00000244089	ENSG00000215811	0.113
ENSG00000227934	ENSG00000238074	0.064
ENSG00000230280	ENSG00000225934	0.048
ENSG00000230280	ENSG00000227638	0.068
ENSG00000230280	ENSG00000225695	0.061
ENSG00000230280	ENSG00000233231	0.119
ENSG00000230280	ENSG00000270392	0.048
ENSG00000229979	ENSG00000271680	0.066
ENSG00000229979	ENSG00000262700	0.046
ENSG00000229979	ENSG00000241511	0.049
ENSG00000229979	ENSG00000237593	0.065
ENSG00000229979	ENSG00000237926	0.062
ENSG00000229979	ENSG00000276822	0.056
ENSG00000229979	ENSG00000276362	0.100
ENSG00000229979	ENSG00000262187	0.098
ENSG00000229979	ENSG00000234200	0.149
ENSG00000231464	ENSG00000249626	0.083
ENSG00000250563	ENSG00000258224	0.093
ENSG00000250563	ENSG00000227932	0.054
ENSG00000250563	ENSG00000270835	0.057
ENSG00000250563	ENSG00000268957	0.055
ENSG00000240579	ENSG00000227948	0.048
ENSG00000240579	ENSG00000249558	0.052
ENSG00000240579	ENSG00000249098	0.048
ENSG00000240579	ENSG00000214359	0.048
ENSG00000240579	ENSG00000216306	0.045
ENSG00000277043	ENSG00000232848	0.072
ENSG00000277043	ENSG00000215450	0.069
ENSG00000277043	ENSG00000237757	0.101
ENSG00000277043	ENSG00000233057	0.108
ENSG00000277043	ENSG00000258841	0.091
ENSG00000277043	ENSG00000271029	0.052
ENSG00000277043	ENSG00000243504	0.053
ENSG00000277043	ENSG00000217027	0.050
ENSG00000277043	ENSG00000172746	0.046
ENSG00000277043	ENSG00000213046	0.046
ENSG00000222024	ENSG00000235784	0.140
ENSG00000222024	ENSG00000176857	0.047
ENSG00000222024	ENSG00000236375	0.047
ENSG00000222024	ENSG00000205644	0.082
ENSG00000222024	ENSG00000239926	0.133
ENSG00000222024	ENSG00000226216	0.070
ENSG00000222024	ENSG00000232327	0.083
ENSG00000222024	ENSG00000223973	0.054
ENSG00000222024	ENSG00000248698	0.055
ENSG00000178715	ENSG00000257119	0.057
ENSG00000267142	ENSG00000218586	0.056
ENSG00000267142	ENSG00000267422	0.104
ENSG00000267142	ENSG00000249149	0.054
ENSG00000267142	ENSG00000276375	0.054
ENSG00000248565	ENSG00000238193	0.051
ENSG00000248565	ENSG00000235485	0.086
ENSG00000248565	ENSG00000213787	0.070
ENSG00000248565	ENSG00000229880	0.048
ENSG00000248565	ENSG00000225347	0.066
ENSG00000248565	ENSG00000242849	0.060
ENSG00000248565	ENSG00000249253	0.069
ENSG00000248565	ENSG00000254112	0.069
ENSG00000248565	ENSG00000217372	0.144
ENSG00000248565	ENSG00000231351	0.054
ENSG00000248565	ENSG00000257480	0.059
ENSG00000248565	ENSG00000189002	0.062
ENSG00000260782	ENSG00000251484	0.046
ENSG00000244119	ENSG00000282989	0.067
ENSG00000244119	ENSG00000234911	0.045
ENSG00000244119	ENSG00000259315	0.054
ENSG00000244119	ENSG00000248347	0.049
ENSG00000244119	ENSG00000204121	0.067
ENSG00000244245	ENSG00000228901	0.094
ENSG00000244245	ENSG00000242607	0.067
ENSG00000244245	ENSG00000214784	0.053
ENSG00000244245	ENSG00000227615	0.067
ENSG00000244245	ENSG00000244086	0.151
ENSG00000250031	ENSG00000233231	0.048
ENSG00000250031	ENSG00000235328	0.048
ENSG00000250031	ENSG00000231845	0.048
ENSG00000250031	ENSG00000251215	0.063
ENSG00000250031	ENSG00000280286	0.046
ENSG00000250031	ENSG00000227001	0.055
ENSG00000172799	ENSG00000229817	0.063
ENSG00000172799	ENSG00000270388	0.104
ENSG00000217385	ENSG00000213772	0.085
ENSG00000217385	ENSG00000183663	0.123
ENSG00000217385	ENSG00000213075	0.052
ENSG00000217385	ENSG00000229161	0.047
ENSG00000217385	ENSG00000204437	0.047
ENSG00000213509	ENSG00000236862	0.054
ENSG00000213509	ENSG00000254793	0.049
ENSG00000223427	ENSG00000271159	0.055
ENSG00000223427	ENSG00000254897	0.056
ENSG00000223427	ENSG00000236217	0.052
ENSG00000223427	ENSG00000264971	0.138
ENSG00000223427	ENSG00000257680	0.051
ENSG00000223427	ENSG00000225165	0.071
ENSG00000223427	ENSG00000237557	0.049
ENSG00000254244	ENSG00000227339	0.046
ENSG00000254244	ENSG00000259358	0.046
ENSG00000254244	ENSG00000233497	0.055
ENSG00000233939	ENSG00000235225	0.076
ENSG00000233939	ENSG00000242209	0.062
ENSG00000233939	ENSG00000220105	0.103
ENSG00000233939	ENSG00000228337	0.054
ENSG00000233939	ENSG00000230807	0.055
ENSG00000233939	ENSG00000225185	0.178
ENSG00000233939	ENSG00000240210	0.094
ENSG00000233939	ENSG00000213864	0.084
ENSG00000233939	ENSG00000271429	0.065
ENSG00000233939	ENSG00000220660	0.073
ENSG00000233939	ENSG00000234371	0.046
ENSG00000233939	ENSG00000251354	0.056
ENSG00000226767	ENSG00000265015	0.222
ENSG00000226767	ENSG00000235421	0.128
ENSG00000236571	ENSG00000244217	0.073
ENSG00000236571	ENSG00000271159	0.159
ENSG00000236571	ENSG00000185631	0.227
ENSG00000236571	ENSG00000259461	0.235
ENSG00000236571	ENSG00000230807	0.046
ENSG00000236571	ENSG00000264971	0.074
ENSG00000236571	ENSG00000225165	0.099
ENSG00000236571	ENSG00000240673	0.182
ENSG00000236571	ENSG00000244097	0.061
ENSG00000236571	ENSG00000235817	0.131
ENSG00000244217	ENSG00000185631	0.054
ENSG00000244217	ENSG00000242209	0.071
ENSG00000244217	ENSG00000228337	0.057
ENSG00000244217	ENSG00000240673	0.133
ENSG00000244217	ENSG00000214925	0.078
ENSG00000244217	ENSG00000220660	0.077
ENSG00000230399	ENSG00000198414	0.049
ENSG00000230399	ENSG00000237593	0.068
ENSG00000230399	ENSG00000235328	0.048
ENSG00000230399	ENSG00000251215	0.061
ENSG00000230399	ENSG00000237272	0.070
ENSG00000230399	ENSG00000217488	0.048
ENSG00000230399	ENSG00000276362	0.058
ENSG00000179157	ENSG00000242278	0.055
ENSG00000179157	ENSG00000213587	0.066
ENSG00000179157	ENSG00000236189	0.095
ENSG00000179157	ENSG00000215450	0.064
ENSG00000179157	ENSG00000227747	0.115
ENSG00000179157	ENSG00000206147	0.063
ENSG00000179157	ENSG00000228754	0.069
ENSG00000235784	ENSG00000228056	0.053
ENSG00000235784	ENSG00000239926	0.061
ENSG00000235784	ENSG00000236576	0.047
ENSG00000235440	ENSG00000270799	0.045
ENSG00000253570	ENSG00000237821	0.046
ENSG00000253570	ENSG00000238084	0.047
ENSG00000241678	ENSG00000242697	0.063
ENSG00000258527	ENSG00000214812	0.048
ENSG00000261524	ENSG00000260053	0.099
ENSG00000261524	ENSG00000270495	0.060
ENSG00000261524	ENSG00000248564	0.064
ENSG00000261524	ENSG00000166492	0.071
ENSG00000261524	ENSG00000265019	0.064
ENSG00000261524	ENSG00000282206	0.052
ENSG00000261524	ENSG00000268957	0.098
ENSG00000261524	ENSG00000206178	0.144
ENSG00000218586	ENSG00000229897	0.063
ENSG00000218586	ENSG00000260809	0.052
ENSG00000180152	ENSG00000230201	0.063
ENSG00000180152	ENSG00000220305	0.051
ENSG00000180152	ENSG00000249316	0.053
ENSG00000180152	ENSG00000227730	0.072
ENSG00000233597	ENSG00000235225	0.059
ENSG00000233597	ENSG00000242209	0.051
ENSG00000233597	ENSG00000226915	0.083
ENSG00000233597	ENSG00000230807	0.068
ENSG00000233597	ENSG00000240210	0.103
ENSG00000233597	ENSG00000256338	0.050
ENSG00000233597	ENSG00000235817	0.058
ENSG00000233597	ENSG00000244251	0.050
ENSG00000241157	ENSG00000236375	0.053
ENSG00000241157	ENSG00000270553	0.094
ENSG00000241157	ENSG00000276058	0.056
ENSG00000241157	ENSG00000275562	0.133
ENSG00000241157	ENSG00000266960	0.052
ENSG00000271680	ENSG00000226491	0.046
ENSG00000271680	ENSG00000226945	0.294
ENSG00000271680	ENSG00000264176	0.045
ENSG00000271680	ENSG00000235101	0.047
ENSG00000271680	ENSG00000237926	0.062
ENSG00000276127	ENSG00000213269	0.057
ENSG00000276127	ENSG00000248452	0.062
ENSG00000276127	ENSG00000231799	0.103
ENSG00000276127	ENSG00000224981	0.050
ENSG00000214812	ENSG00000218803	0.048
ENSG00000214812	ENSG00000225402	0.085
ENSG00000214812	ENSG00000220378	0.072
ENSG00000214812	ENSG00000226625	0.062
ENSG00000214812	ENSG00000251215	0.055
ENSG00000214812	ENSG00000205794	0.066
ENSG00000214812	ENSG00000242525	0.045
ENSG00000214812	ENSG00000180409	0.050
ENSG00000214812	ENSG00000255538	0.095
ENSG00000213772	ENSG00000224550	0.045
ENSG00000213772	ENSG00000227453	0.055
ENSG00000213772	ENSG00000235808	0.109
ENSG00000213772	ENSG00000183663	0.097
ENSG00000213772	ENSG00000234702	0.045
ENSG00000213772	ENSG00000225165	0.055
ENSG00000213772	ENSG00000237186	0.055
ENSG00000213772	ENSG00000271429	0.057
ENSG00000213772	ENSG00000255291	0.057
ENSG00000213772	ENSG00000213763	0.053
ENSG00000213772	ENSG00000213075	0.046
ENSG00000213772	ENSG00000259630	0.053
ENSG00000225726	ENSG00000230872	0.057
ENSG00000225726	ENSG00000248863	0.073
ENSG00000225726	ENSG00000179038	0.050
ENSG00000225726	ENSG00000225876	0.051
ENSG00000225125	ENSG00000270948	0.047
ENSG00000225125	ENSG00000226107	0.048
ENSG00000225125	ENSG00000268225	0.051
ENSG00000225125	ENSG00000216901	0.047
ENSG00000225125	ENSG00000257763	0.047
ENSG00000177173	ENSG00000233231	0.050
ENSG00000177173	ENSG00000229419	0.057
ENSG00000177173	ENSG00000218226	0.052
ENSG00000177173	ENSG00000213033	0.045
ENSG00000237641	ENSG00000277290	0.049
ENSG00000225934	ENSG00000259258	0.051
ENSG00000225934	ENSG00000249098	0.075
ENSG00000225934	ENSG00000230568	0.050
ENSG00000225934	ENSG00000231726	0.151
ENSG00000225934	ENSG00000238251	0.052
ENSG00000225934	ENSG00000250215	0.045
ENSG00000225934	ENSG00000248216	0.079
ENSG00000225934	ENSG00000259096	0.047
ENSG00000225934	ENSG00000224208	0.052
ENSG00000225934	ENSG00000269304	0.050
ENSG00000225934	ENSG00000260689	0.049
ENSG00000225934	ENSG00000254948	0.047
ENSG00000225934	ENSG00000203462	0.068
ENSG00000225934	ENSG00000184624	0.091
ENSG00000225934	ENSG00000168122	0.048
ENSG00000244266	ENSG00000216938	0.066
ENSG00000244266	ENSG00000241511	0.049
ENSG00000244266	ENSG00000205100	0.049
ENSG00000255710	ENSG00000256167	0.046
ENSG00000259161	ENSG00000258951	0.046
ENSG00000259161	ENSG00000219712	0.071
ENSG00000259161	ENSG00000265261	0.052
ENSG00000259161	ENSG00000231799	0.098
ENSG00000259161	ENSG00000214351	0.057
ENSG00000235655	ENSG00000228589	0.059
ENSG00000235655	ENSG00000220842	0.054
ENSG00000235655	ENSG00000243199	0.047
ENSG00000235655	ENSG00000198406	0.076
ENSG00000235655	ENSG00000196656	0.118
ENSG00000229241	ENSG00000233432	0.051
ENSG00000258072	ENSG00000276058	0.046
ENSG00000258072	ENSG00000257951	0.412
ENSG00000263177	ENSG00000262118	0.385
ENSG00000239617	ENSG00000232105	0.065
ENSG00000248400	ENSG00000217539	0.047
ENSG00000248400	ENSG00000219149	0.053
ENSG00000248400	ENSG00000237469	0.075
ENSG00000248400	ENSG00000224625	0.053
ENSG00000248400	ENSG00000241737	0.048
ENSG00000255213	ENSG00000225159	0.098
ENSG00000255213	ENSG00000219085	0.062
ENSG00000255213	ENSG00000234397	0.054
ENSG00000255213	ENSG00000183199	0.045
ENSG00000255213	ENSG00000239269	0.056
ENSG00000255213	ENSG00000177350	0.075
ENSG00000255213	ENSG00000205100	0.046
ENSG00000248735	ENSG00000270930	0.059
ENSG00000227311	ENSG00000213343	0.079
ENSG00000227311	ENSG00000216480	0.056
ENSG00000248854	ENSG00000254897	0.103
ENSG00000248854	ENSG00000215007	0.047
ENSG00000248854	ENSG00000223904	0.063
ENSG00000248854	ENSG00000217372	0.066
ENSG00000248854	ENSG00000214883	0.058
ENSG00000224280	ENSG00000264971	0.063
ENSG00000224280	ENSG00000248522	0.086
ENSG00000224280	ENSG00000277498	0.048
ENSG00000198414	ENSG00000228211	0.051
ENSG00000271099	ENSG00000214369	0.046
ENSG00000271099	ENSG00000255199	0.053
ENSG00000203819	ENSG00000218281	0.080
ENSG00000203819	ENSG00000216331	0.074
ENSG00000271159	ENSG00000233111	0.046
ENSG00000271159	ENSG00000185631	0.199
ENSG00000271159	ENSG00000259461	0.065
ENSG00000271159	ENSG00000264971	0.073
ENSG00000271159	ENSG00000229230	0.049
ENSG00000271159	ENSG00000254112	0.169
ENSG00000271159	ENSG00000235673	0.085
ENSG00000271159	ENSG00000248231	0.051
ENSG00000271159	ENSG00000197744	0.046
ENSG00000256280	ENSG00000217078	0.064
ENSG00000256280	ENSG00000224067	0.069
ENSG00000256280	ENSG00000175800	0.054
ENSG00000256280	ENSG00000253328	0.065
ENSG00000256280	ENSG00000235193	0.060
ENSG00000256280	ENSG00000259962	0.084
ENSG00000256280	ENSG00000267990	0.047
ENSG00000256280	ENSG00000260335	0.057
ENSG00000213605	ENSG00000214369	0.047
ENSG00000213605	ENSG00000213358	0.048
ENSG00000227948	ENSG00000270799	0.079
ENSG00000227948	ENSG00000241723	0.046
ENSG00000227948	ENSG00000251484	0.058
ENSG00000227948	ENSG00000274397	0.050
ENSG00000188873	ENSG00000235225	0.047
ENSG00000188873	ENSG00000228331	0.052
ENSG00000188873	ENSG00000241494	0.053
ENSG00000188873	ENSG00000213216	0.068
ENSG00000188873	ENSG00000232883	0.060
ENSG00000188873	ENSG00000213695	0.087
ENSG00000188873	ENSG00000256338	0.116
ENSG00000188873	ENSG00000248794	0.047
ENSG00000188873	ENSG00000146677	0.083
ENSG00000188873	ENSG00000226360	0.080
ENSG00000188873	ENSG00000177350	0.076
ENSG00000214132	ENSG00000261048	0.060
ENSG00000214132	ENSG00000274355	0.067
ENSG00000214132	ENSG00000223566	0.096
ENSG00000241913	ENSG00000229853	0.114
ENSG00000241913	ENSG00000270553	0.118
ENSG00000241913	ENSG00000275562	0.079
ENSG00000241913	ENSG00000250068	0.081
ENSG00000228929	ENSG00000225159	0.051
ENSG00000228929	ENSG00000179101	0.092
ENSG00000228929	ENSG00000243538	0.047
ENSG00000228929	ENSG00000262519	0.056
ENSG00000228929	ENSG00000232751	0.070
ENSG00000228929	ENSG00000266179	0.048
ENSG00000228929	ENSG00000235060	0.064
ENSG00000228929	ENSG00000239443	0.102
ENSG00000228929	ENSG00000234297	0.053
ENSG00000228929	ENSG00000244073	0.057
ENSG00000228929	ENSG00000254481	0.063
ENSG00000228929	ENSG00000228236	0.065
ENSG00000229156	ENSG00000232502	0.199
ENSG00000229156	ENSG00000237557	0.047
ENSG00000229156	ENSG00000227473	0.050
ENSG00000229156	ENSG00000230635	0.048
ENSG00000229156	ENSG00000224106	0.255
ENSG00000229156	ENSG00000231390	0.111
ENSG00000229156	ENSG00000282206	0.049
ENSG00000277867	ENSG00000234496	0.071
ENSG00000277867	ENSG00000139239	0.047
ENSG00000251050	ENSG00000254941	0.055
ENSG00000213453	ENSG00000227376	0.141
ENSG00000213453	ENSG00000239246	0.060
ENSG00000213453	ENSG00000258960	0.167
ENSG00000213453	ENSG00000223361	0.144
ENSG00000213343	ENSG00000242431	0.055
ENSG00000213343	ENSG00000216480	0.085
ENSG00000213343	ENSG00000214760	0.080
ENSG00000213343	ENSG00000232429	0.081
ENSG00000213343	ENSG00000225419	0.068
ENSG00000213343	ENSG00000213942	0.051
ENSG00000213343	ENSG00000231006	0.069
ENSG00000213343	ENSG00000271429	0.051
ENSG00000213343	ENSG00000223968	0.052
ENSG00000213343	ENSG00000237109	0.084
ENSG00000232060	ENSG00000229336	0.059
ENSG00000232060	ENSG00000236739	0.052
ENSG00000232060	ENSG00000229939	0.057
ENSG00000232060	ENSG00000254252	0.051
ENSG00000232060	ENSG00000139239	0.065
ENSG00000232060	ENSG00000250471	0.080
ENSG00000232060	ENSG00000229752	0.050
ENSG00000232060	ENSG00000228224	0.054
ENSG00000225080	ENSG00000234367	0.096
ENSG00000225080	ENSG00000270392	0.091
ENSG00000227376	ENSG00000258960	0.143
ENSG00000227376	ENSG00000223361	0.132
ENSG00000230721	ENSG00000239524	0.045
ENSG00000230721	ENSG00000269637	0.069
ENSG00000230721	ENSG00000250471	0.046
ENSG00000230721	ENSG00000271029	0.052
ENSG00000230721	ENSG00000233497	0.069
ENSG00000230721	ENSG00000243779	0.092
ENSG00000230721	ENSG00000177350	0.073
ENSG00000230721	ENSG00000227682	0.060
ENSG00000230721	ENSG00000223877	0.097
ENSG00000256331	ENSG00000225585	0.068
ENSG00000176857	ENSG00000220884	0.050
ENSG00000176857	ENSG00000269304	0.062
ENSG00000176857	ENSG00000231697	0.052
ENSG00000249855	ENSG00000225031	0.053
ENSG00000249855	ENSG00000178464	0.072
ENSG00000249855	ENSG00000229638	0.079
ENSG00000249855	ENSG00000233476	0.115
ENSG00000249855	ENSG00000245205	0.191
ENSG00000249855	ENSG00000233057	0.091
ENSG00000249855	ENSG00000226360	0.066
ENSG00000249855	ENSG00000224578	0.050
ENSG00000250403	ENSG00000273693	0.052
ENSG00000250403	ENSG00000236569	0.084
ENSG00000250403	ENSG00000240520	0.050
ENSG00000213851	ENSG00000230779	0.049
ENSG00000213851	ENSG00000215450	0.051
ENSG00000213851	ENSG00000269637	0.056
ENSG00000213851	ENSG00000214925	0.046
ENSG00000213851	ENSG00000239443	0.051
ENSG00000213851	ENSG00000233497	0.052
ENSG00000213851	ENSG00000233380	0.128
ENSG00000213851	ENSG00000223877	0.092
ENSG00000251013	ENSG00000219712	0.048
ENSG00000270228	ENSG00000270292	0.059
ENSG00000261429	ENSG00000230832	0.046
ENSG00000261429	ENSG00000249050	0.124
ENSG00000230183	ENSG00000248498	0.052
ENSG00000225585	ENSG00000218632	0.074
ENSG00000225585	ENSG00000240787	0.051
ENSG00000225585	ENSG00000274355	0.052
ENSG00000225585	ENSG00000266217	0.047
ENSG00000227339	ENSG00000235485	0.051
ENSG00000227339	ENSG00000261418	0.049
ENSG00000249558	ENSG00000248216	0.055
ENSG00000238193	ENSG00000235485	0.094
ENSG00000238193	ENSG00000229880	0.080
ENSG00000238193	ENSG00000226549	0.052
ENSG00000238193	ENSG00000257480	0.071
ENSG00000254897	ENSG00000259461	0.056
ENSG00000254897	ENSG00000264971	0.049
ENSG00000254897	ENSG00000257680	0.087
ENSG00000254897	ENSG00000248522	0.046
ENSG00000254897	ENSG00000217372	0.051
ENSG00000254897	ENSG00000226556	0.054
ENSG00000254897	ENSG00000261315	0.046
ENSG00000254897	ENSG00000214883	0.061
ENSG00000254897	ENSG00000274397	0.064
ENSG00000268922	ENSG00000233503	0.056
ENSG00000268922	ENSG00000255853	0.059
ENSG00000268922	ENSG00000227710	0.055
ENSG00000268922	ENSG00000223535	0.062
ENSG00000268922	ENSG00000237636	0.058
ENSG00000268922	ENSG00000280337	0.165
ENSG00000268922	ENSG00000226863	0.074
ENSG00000188985	ENSG00000220842	0.091
ENSG00000188985	ENSG00000241506	0.076
ENSG00000188985	ENSG00000235552	0.051
ENSG00000234324	ENSG00000233072	0.062
ENSG00000235459	ENSG00000243538	0.094
ENSG00000235459	ENSG00000224553	0.084
ENSG00000235459	ENSG00000233837	0.054
ENSG00000235459	ENSG00000223416	0.177
ENSG00000235459	ENSG00000225580	0.068
ENSG00000235459	ENSG00000196656	0.096
ENSG00000254567	ENSG00000231839	0.066
ENSG00000254567	ENSG00000206356	0.230
ENSG00000254567	ENSG00000244378	0.054
ENSG00000254567	ENSG00000244681	0.108
ENSG00000254567	ENSG00000224039	0.122
ENSG00000254567	ENSG00000255030	0.064
ENSG00000223575	ENSG00000257531	0.057
ENSG00000223575	ENSG00000254593	0.050
ENSG00000237916	ENSG00000275017	0.046
ENSG00000237916	ENSG00000270497	0.071
ENSG00000237916	ENSG00000270300	0.050
ENSG00000237916	ENSG00000267595	0.054
ENSG00000237916	ENSG00000277493	0.056
ENSG00000255753	ENSG00000256984	0.335
ENSG00000255753	ENSG00000270926	0.288
ENSG00000255753	ENSG00000256673	0.097
ENSG00000255753	ENSG00000278635	0.273
ENSG00000255753	ENSG00000282206	0.059
ENSG00000255753	ENSG00000111788	0.091
ENSG00000255753	ENSG00000214826	0.053
ENSG00000259358	ENSG00000257680	0.139
ENSG00000259358	ENSG00000248522	0.052
ENSG00000259358	ENSG00000213252	0.059
ENSG00000259358	ENSG00000224019	0.051
ENSG00000259358	ENSG00000237636	0.057
ENSG00000259358	ENSG00000258033	0.061
ENSG00000231369	ENSG00000224553	0.055
ENSG00000231369	ENSG00000213216	0.067
ENSG00000231369	ENSG00000232751	0.051
ENSG00000231369	ENSG00000213280	0.046
ENSG00000231369	ENSG00000178464	0.065
ENSG00000231369	ENSG00000245205	0.045
ENSG00000231369	ENSG00000243779	0.050
ENSG00000231369	ENSG00000177350	0.080
ENSG00000231369	ENSG00000249149	0.057
ENSG00000241889	ENSG00000180409	0.047
ENSG00000241889	ENSG00000259962	0.046
ENSG00000260668	ENSG00000214973	0.059
ENSG00000260668	ENSG00000181214	0.048
ENSG00000235485	ENSG00000213787	0.058
ENSG00000235485	ENSG00000229880	0.055
ENSG00000235485	ENSG00000233111	0.089
ENSG00000235485	ENSG00000234702	0.046
ENSG00000235485	ENSG00000225347	0.070
ENSG00000235485	ENSG00000242849	0.074
ENSG00000235485	ENSG00000214973	0.054
ENSG00000235485	ENSG00000214297	0.047
ENSG00000235485	ENSG00000281652	0.047
ENSG00000235485	ENSG00000235095	0.053
ENSG00000240828	ENSG00000242431	0.055
ENSG00000240828	ENSG00000232429	0.106
ENSG00000240828	ENSG00000238251	0.050
ENSG00000240828	ENSG00000243894	0.051
ENSG00000240828	ENSG00000223540	0.071
ENSG00000240828	ENSG00000237668	0.047
ENSG00000240828	ENSG00000266537	0.047
ENSG00000213860	ENSG00000242636	0.082
ENSG00000213860	ENSG00000244192	0.046
ENSG00000213860	ENSG00000137970	0.058
ENSG00000196564	ENSG00000203396	0.049
ENSG00000196564	ENSG00000213358	0.083
ENSG00000197258	ENSG00000213885	0.087
ENSG00000262503	ENSG00000230638	0.077
ENSG00000262503	ENSG00000270930	0.063
ENSG00000262503	ENSG00000277883	0.060
ENSG00000237676	ENSG00000237186	0.055
ENSG00000237676	ENSG00000243802	0.047
ENSG00000237676	ENSG00000243504	0.046
ENSG00000215007	ENSG00000235808	0.056
ENSG00000215007	ENSG00000205955	0.055
ENSG00000257210	ENSG00000259674	0.051
ENSG00000219881	ENSG00000219085	0.057
ENSG00000219881	ENSG00000258230	0.056
ENSG00000217539	ENSG00000262519	0.052
ENSG00000217539	ENSG00000237469	0.100
ENSG00000217539	ENSG00000235095	0.052
ENSG00000217539	ENSG00000223709	0.054
ENSG00000180015	ENSG00000225031	0.050
ENSG00000180015	ENSG00000205940	0.060
ENSG00000213787	ENSG00000228328	0.061
ENSG00000213787	ENSG00000220105	0.069
ENSG00000213787	ENSG00000223904	0.073
ENSG00000213787	ENSG00000183663	0.095
ENSG00000213787	ENSG00000249253	0.060
ENSG00000213787	ENSG00000227747	0.066
ENSG00000213787	ENSG00000237186	0.101
ENSG00000213787	ENSG00000242058	0.064
ENSG00000213787	ENSG00000243445	0.046
ENSG00000213787	ENSG00000231313	0.062
ENSG00000213787	ENSG00000220660	0.084
ENSG00000213787	ENSG00000229161	0.046
ENSG00000224550	ENSG00000213587	0.052
ENSG00000224550	ENSG00000242636	0.067
ENSG00000224550	ENSG00000213942	0.047
ENSG00000224550	ENSG00000233514	0.090
ENSG00000224550	ENSG00000226160	0.090
ENSG00000224550	ENSG00000243175	0.057
ENSG00000224550	ENSG00000248126	0.045
ENSG00000229336	ENSG00000223951	0.107
ENSG00000229336	ENSG00000228236	0.052
ENSG00000229336	ENSG00000241431	0.047
ENSG00000229336	ENSG00000228224	0.084
ENSG00000229336	ENSG00000214832	0.047
ENSG00000230450	ENSG00000231007	0.076
ENSG00000230450	ENSG00000213033	0.047
ENSG00000230450	ENSG00000236956	0.277
ENSG00000230450	ENSG00000248796	0.103
ENSG00000235225	ENSG00000228901	0.049
ENSG00000235225	ENSG00000228337	0.045
ENSG00000235225	ENSG00000213216	0.051
ENSG00000235225	ENSG00000225185	0.073
ENSG00000235225	ENSG00000213942	0.057
ENSG00000235225	ENSG00000244251	0.086
ENSG00000235225	ENSG00000177350	0.081
ENSG00000270292	ENSG00000232398	0.050
ENSG00000282299	ENSG00000282697	0.191
ENSG00000282299	ENSG00000229835	0.059
ENSG00000282299	ENSG00000281955	0.314
ENSG00000282299	ENSG00000282501	0.132
ENSG00000282299	ENSG00000282222	0.379
ENSG00000282697	ENSG00000281955	0.209
ENSG00000282697	ENSG00000232111	0.166
ENSG00000282697	ENSG00000282501	0.245
ENSG00000282697	ENSG00000282222	0.214
ENSG00000234176	ENSG00000270388	0.060
ENSG00000234176	ENSG00000235400	0.052
ENSG00000234176	ENSG00000230425	0.060
ENSG00000234176	ENSG00000254851	0.051
ENSG00000226744	ENSG00000274100	0.107
ENSG00000226744	ENSG00000228626	0.062
ENSG00000282978	ENSG00000253383	0.049
ENSG00000282978	ENSG00000219712	0.062
ENSG00000259500	ENSG00000264644	0.060
ENSG00000259500	ENSG00000224419	0.049
ENSG00000259500	ENSG00000220378	0.050
ENSG00000259500	ENSG00000242841	0.058
ENSG00000259500	ENSG00000226234	0.072
ENSG00000259500	ENSG00000231203	0.113
ENSG00000259500	ENSG00000259470	0.066
ENSG00000259500	ENSG00000271647	0.055
ENSG00000259500	ENSG00000215089	0.082
ENSG00000259500	ENSG00000241416	0.061
ENSG00000259500	ENSG00000250221	0.065
ENSG00000270387	ENSG00000229853	0.066
ENSG00000270387	ENSG00000234358	0.068
ENSG00000270387	ENSG00000263405	0.051
ENSG00000270387	ENSG00000213197	0.081
ENSG00000270387	ENSG00000237263	0.069
ENSG00000270387	ENSG00000257169	0.051
ENSG00000228901	ENSG00000242607	0.048
ENSG00000228901	ENSG00000249014	0.094
ENSG00000228901	ENSG00000232429	0.061
ENSG00000228901	ENSG00000232883	0.061
ENSG00000228901	ENSG00000219085	0.055
ENSG00000228901	ENSG00000257179	0.083
ENSG00000228901	ENSG00000240531	0.053
ENSG00000228901	ENSG00000242156	0.056
ENSG00000228901	ENSG00000266971	0.066
ENSG00000228901	ENSG00000225508	0.072
ENSG00000225154	ENSG00000250886	0.091
ENSG00000263505	ENSG00000265417	0.078
ENSG00000263505	ENSG00000271369	0.079
ENSG00000263505	ENSG00000213383	0.046
ENSG00000263505	ENSG00000258932	0.076
ENSG00000265946	ENSG00000214263	0.051
ENSG00000265946	ENSG00000236683	0.050
ENSG00000265946	ENSG00000244086	0.046
ENSG00000265946	ENSG00000228236	0.082
ENSG00000265946	ENSG00000273252	0.057
ENSG00000228014	ENSG00000259000	0.050
ENSG00000228014	ENSG00000268696	0.051
ENSG00000228014	ENSG00000269274	0.049
ENSG00000228014	ENSG00000282137	0.057
ENSG00000232502	ENSG00000170165	0.086
ENSG00000232502	ENSG00000230635	0.150
ENSG00000232502	ENSG00000224106	0.265
ENSG00000232502	ENSG00000231390	0.093
ENSG00000232502	ENSG00000231331	0.046
ENSG00000232502	ENSG00000223564	0.393
ENSG00000232502	ENSG00000232594	0.048
ENSG00000229853	ENSG00000270553	0.107
ENSG00000229853	ENSG00000236803	0.067
ENSG00000229853	ENSG00000270930	0.053
ENSG00000229853	ENSG00000232608	0.049
ENSG00000229853	ENSG00000213440	0.047
ENSG00000229853	ENSG00000231845	0.068
ENSG00000229853	ENSG00000270591	0.054
ENSG00000229853	ENSG00000179038	0.045
ENSG00000229853	ENSG00000275562	0.091
ENSG00000229853	ENSG00000266960	0.095
ENSG00000229853	ENSG00000267295	0.055
ENSG00000229853	ENSG00000218281	0.073
ENSG00000229853	ENSG00000204434	0.049
ENSG00000219642	ENSG00000220884	0.139
ENSG00000219642	ENSG00000276393	0.055
ENSG00000214110	ENSG00000179967	0.063
ENSG00000214110	ENSG00000229817	0.072
ENSG00000214110	ENSG00000235847	0.282
ENSG00000214110	ENSG00000235400	0.056
ENSG00000214110	ENSG00000233380	0.050
ENSG00000214110	ENSG00000204745	0.053
ENSG00000229880	ENSG00000234702	0.055
ENSG00000229880	ENSG00000224785	0.058
ENSG00000228499	ENSG00000179101	0.058
ENSG00000228499	ENSG00000213587	0.132
ENSG00000228499	ENSG00000226160	0.047
ENSG00000228499	ENSG00000188765	0.218
ENSG00000234429	ENSG00000272634	0.062
ENSG00000227777	ENSG00000227722	0.056
ENSG00000260053	ENSG00000270930	0.049
ENSG00000260053	ENSG00000244921	0.045
ENSG00000260053	ENSG00000234611	0.076
ENSG00000260053	ENSG00000237118	0.078
ENSG00000260053	ENSG00000274100	0.055
ENSG00000260053	ENSG00000268957	0.111
ENSG00000260053	ENSG00000238118	0.080
ENSG00000260053	ENSG00000235592	0.079
ENSG00000260053	ENSG00000228024	0.111
ENSG00000226396	ENSG00000213542	0.060
ENSG00000226396	ENSG00000240399	0.092
ENSG00000226396	ENSG00000213033	0.048
ENSG00000203414	ENSG00000203396	0.055
ENSG00000240128	ENSG00000218153	0.057
ENSG00000240128	ENSG00000264644	0.128
ENSG00000240128	ENSG00000268234	0.056
ENSG00000240128	ENSG00000226234	0.045
ENSG00000240128	ENSG00000217372	0.050
ENSG00000240128	ENSG00000231203	0.241
ENSG00000240128	ENSG00000213183	0.064
ENSG00000240128	ENSG00000241416	0.047
ENSG00000223951	ENSG00000242756	0.077
ENSG00000223951	ENSG00000244086	0.075
ENSG00000223951	ENSG00000214211	0.074
ENSG00000223951	ENSG00000227766	0.058
ENSG00000236811	ENSG00000236993	0.046
ENSG00000270948	ENSG00000223476	0.107
ENSG00000265417	ENSG00000271035	0.073
ENSG00000265417	ENSG00000223564	0.059
ENSG00000265417	ENSG00000283047	0.074
ENSG00000270802	ENSG00000213409	0.057
ENSG00000270802	ENSG00000239483	0.049
ENSG00000270802	ENSG00000239763	0.060
ENSG00000270802	ENSG00000230872	0.053
ENSG00000241975	ENSG00000233231	0.053
ENSG00000241975	ENSG00000253328	0.067
ENSG00000241975	ENSG00000273484	0.054
ENSG00000241975	ENSG00000218809	0.049
ENSG00000241975	ENSG00000268521	0.047
ENSG00000234373	ENSG00000226823	0.047
ENSG00000234373	ENSG00000231390	0.064
ENSG00000231839	ENSG00000236829	0.045
ENSG00000233579	ENSG00000257246	0.066
ENSG00000233579	ENSG00000258783	0.060
ENSG00000233579	ENSG00000227913	0.062
ENSG00000233579	ENSG00000257680	0.055
ENSG00000233579	ENSG00000248522	0.078
ENSG00000233579	ENSG00000250933	0.048
ENSG00000233579	ENSG00000220515	0.062
ENSG00000233579	ENSG00000224019	0.060
ENSG00000233579	ENSG00000241416	0.075
ENSG00000233579	ENSG00000243445	0.048
ENSG00000233579	ENSG00000224255	0.055
ENSG00000233579	ENSG00000232626	0.049
ENSG00000233579	ENSG00000224593	0.057
ENSG00000233579	ENSG00000233012	0.070
ENSG00000248585	ENSG00000226138	0.062
ENSG00000248585	ENSG00000270553	0.068
ENSG00000248585	ENSG00000265261	0.056
ENSG00000248585	ENSG00000218757	0.055
ENSG00000248585	ENSG00000265713	0.048
ENSG00000227638	ENSG00000225695	0.066
ENSG00000227638	ENSG00000275017	0.121
ENSG00000227638	ENSG00000229820	0.062
ENSG00000227638	ENSG00000233680	0.047
ENSG00000227638	ENSG00000228976	0.112
ENSG00000257604	ENSG00000213409	0.045
ENSG00000257604	ENSG00000236803	0.049
ENSG00000257604	ENSG00000224245	0.072
ENSG00000257604	ENSG00000266960	0.052
ENSG00000257604	ENSG00000259749	0.103
ENSG00000213409	ENSG00000259461	0.063
ENSG00000213409	ENSG00000263219	0.051
ENSG00000213409	ENSG00000257531	0.047
ENSG00000255397	ENSG00000266648	0.076
ENSG00000255397	ENSG00000229817	0.100
ENSG00000255397	ENSG00000225366	0.051
ENSG00000255397	ENSG00000233719	0.056
ENSG00000255397	ENSG00000249149	0.054
ENSG00000255397	ENSG00000180764	0.046
ENSG00000178660	ENSG00000233432	0.049
ENSG00000178660	ENSG00000179967	0.105
ENSG00000178660	ENSG00000235500	0.048
ENSG00000178660	ENSG00000181359	0.048
ENSG00000178660	ENSG00000198658	0.071
ENSG00000228331	ENSG00000225918	0.056
ENSG00000228331	ENSG00000216480	0.049
ENSG00000228331	ENSG00000227969	0.047
ENSG00000228331	ENSG00000243802	0.049
ENSG00000228331	ENSG00000236862	0.049
ENSG00000228331	ENSG00000238172	0.060
ENSG00000228331	ENSG00000244251	0.048
ENSG00000228331	ENSG00000274353	0.051
ENSG00000232662	ENSG00000271278	0.059
ENSG00000232662	ENSG00000276375	0.047
ENSG00000265683	ENSG00000262333	0.067
ENSG00000265683	ENSG00000274356	0.072
ENSG00000239524	ENSG00000216480	0.073
ENSG00000239524	ENSG00000236887	0.067
ENSG00000239524	ENSG00000227615	0.054
ENSG00000229010	ENSG00000244226	0.062
ENSG00000229010	ENSG00000262480	0.063
ENSG00000229010	ENSG00000216802	0.051
ENSG00000258648	ENSG00000256134	0.050
ENSG00000258648	ENSG00000258930	0.074
ENSG00000271582	ENSG00000177590	0.113
ENSG00000271582	ENSG00000251215	0.050
ENSG00000271582	ENSG00000267744	0.049
ENSG00000271582	ENSG00000263482	0.073
ENSG00000271582	ENSG00000276362	0.061
ENSG00000231047	ENSG00000249138	0.047
ENSG00000231047	ENSG00000218809	0.045
ENSG00000255122	ENSG00000242607	0.090
ENSG00000255122	ENSG00000254866	0.048
ENSG00000255122	ENSG00000232135	0.096
ENSG00000255122	ENSG00000256552	0.069
ENSG00000255122	ENSG00000249188	0.069
ENSG00000242607	ENSG00000244004	0.064
ENSG00000242607	ENSG00000237821	0.053
ENSG00000242607	ENSG00000232883	0.056
ENSG00000242607	ENSG00000256552	0.064
ENSG00000242607	ENSG00000205879	0.046
ENSG00000242607	ENSG00000249188	0.145
ENSG00000228589	ENSG00000220842	0.051
ENSG00000228589	ENSG00000225031	0.096
ENSG00000228589	ENSG00000257790	0.076
ENSG00000228589	ENSG00000243199	0.072
ENSG00000228589	ENSG00000205940	0.054
ENSG00000228589	ENSG00000132967	0.072
ENSG00000228589	ENSG00000196656	0.066
ENSG00000218803	ENSG00000254447	0.049
ENSG00000242431	ENSG00000258613	0.046
ENSG00000242431	ENSG00000214760	0.052
ENSG00000242431	ENSG00000239465	0.101
ENSG00000226933	ENSG00000230227	0.069
ENSG00000226933	ENSG00000151963	0.073
ENSG00000236814	ENSG00000224097	0.051
ENSG00000242756	ENSG00000226096	0.049
ENSG00000242756	ENSG00000206192	0.099
ENSG00000235363	ENSG00000270497	0.066
ENSG00000235363	ENSG00000258611	0.079
ENSG00000235363	ENSG00000258739	0.060
ENSG00000235363	ENSG00000277977	0.061
ENSG00000236375	ENSG00000234358	0.061
ENSG00000236375	ENSG00000259651	0.056
ENSG00000236375	ENSG00000213197	0.057
ENSG00000236375	ENSG00000228976	0.049
ENSG00000236375	ENSG00000234718	0.045
ENSG00000236375	ENSG00000231697	0.045
ENSG00000236375	ENSG00000277041	0.046
ENSG00000254941	ENSG00000224892	0.046
ENSG00000254941	ENSG00000277977	0.052
ENSG00000227453	ENSG00000231206	0.067
ENSG00000227453	ENSG00000237804	0.049
ENSG00000227453	ENSG00000250492	0.046
ENSG00000227453	ENSG00000235582	0.048
ENSG00000227453	ENSG00000233497	0.062
ENSG00000227453	ENSG00000255291	0.051
ENSG00000255350	ENSG00000270225	0.105
ENSG00000255350	ENSG00000228995	0.050
ENSG00000255350	ENSG00000224083	0.056
ENSG00000255350	ENSG00000264316	0.086
ENSG00000230734	ENSG00000234040	0.074
ENSG00000230734	ENSG00000236862	0.062
ENSG00000186076	ENSG00000216285	0.051
ENSG00000186076	ENSG00000187952	0.063
ENSG00000186076	ENSG00000235720	0.057
ENSG00000226658	ENSG00000260033	0.046
ENSG00000226658	ENSG00000225695	0.050
ENSG00000232730	ENSG00000275015	0.085
ENSG00000232730	ENSG00000230739	0.095
ENSG00000232730	ENSG00000259609	0.049
ENSG00000232730	ENSG00000225117	0.156
ENSG00000280013	ENSG00000277702	0.054
ENSG00000220842	ENSG00000227097	0.263
ENSG00000220842	ENSG00000132967	0.065
ENSG00000220842	ENSG00000196656	0.230
ENSG00000213500	ENSG00000225031	0.062
ENSG00000213500	ENSG00000279392	0.054
ENSG00000213500	ENSG00000205940	0.052
ENSG00000213500	ENSG00000242856	0.048
ENSG00000213500	ENSG00000213492	0.070
ENSG00000235447	ENSG00000260389	0.047
ENSG00000235447	ENSG00000254305	0.067
ENSG00000234332	ENSG00000230673	0.053
ENSG00000234332	ENSG00000249098	0.047
ENSG00000234332	ENSG00000122872	0.058
ENSG00000234332	ENSG00000231799	0.050
ENSG00000253326	ENSG00000243302	0.050
ENSG00000253326	ENSG00000230715	0.048
ENSG00000253326	ENSG00000251378	0.117
ENSG00000253326	ENSG00000250575	0.069
ENSG00000213269	ENSG00000242278	0.055
ENSG00000213269	ENSG00000206147	0.064
ENSG00000213269	ENSG00000248452	0.076
ENSG00000213269	ENSG00000241735	0.060
ENSG00000213269	ENSG00000244681	0.059
ENSG00000213269	ENSG00000258500	0.065
ENSG00000213269	ENSG00000224039	0.058
ENSG00000213269	ENSG00000237859	0.113
ENSG00000213269	ENSG00000258033	0.067
ENSG00000230268	ENSG00000237469	0.054
ENSG00000230268	ENSG00000223709	0.055
ENSG00000229268	ENSG00000259461	0.053
ENSG00000229268	ENSG00000220884	0.045
ENSG00000229268	ENSG00000233012	0.046
ENSG00000229268	ENSG00000225876	0.085
ENSG00000229268	ENSG00000220377	0.067
ENSG00000257043	ENSG00000225347	0.080
ENSG00000257043	ENSG00000230807	0.053
ENSG00000231206	ENSG00000225695	0.045
ENSG00000231206	ENSG00000234297	0.053
ENSG00000231206	ENSG00000271029	0.059
ENSG00000216740	ENSG00000231870	0.084
ENSG00000218153	ENSG00000227913	0.055
ENSG00000218153	ENSG00000226234	0.087
ENSG00000218153	ENSG00000234358	0.056
ENSG00000218153	ENSG00000259651	0.051
ENSG00000218153	ENSG00000259470	0.048
ENSG00000218153	ENSG00000215089	0.048
ENSG00000218153	ENSG00000228976	0.045
ENSG00000218153	ENSG00000261764	0.054
ENSG00000218153	ENSG00000229390	0.050
ENSG00000248958	ENSG00000230227	0.059
ENSG00000248958	ENSG00000225198	0.048
ENSG00000230756	ENSG00000242156	0.052
ENSG00000228056	ENSG00000244226	0.072
ENSG00000240366	ENSG00000233503	0.050
ENSG00000240366	ENSG00000213587	0.062
ENSG00000240366	ENSG00000213235	0.053
ENSG00000240366	ENSG00000236862	0.060
ENSG00000240366	ENSG00000237668	0.053
ENSG00000257246	ENSG00000270282	0.055
ENSG00000257246	ENSG00000282989	0.052
ENSG00000257246	ENSG00000233072	0.056
ENSG00000257246	ENSG00000257531	0.073
ENSG00000257246	ENSG00000265713	0.063
ENSG00000257246	ENSG00000240531	0.046
ENSG00000257246	ENSG00000230358	0.049
ENSG00000257246	ENSG00000254593	0.051
ENSG00000257246	ENSG00000205482	0.045
ENSG00000233111	ENSG00000254112	0.056
ENSG00000229835	ENSG00000258988	0.067
ENSG00000229835	ENSG00000238271	0.045
ENSG00000213885	ENSG00000226415	0.045
ENSG00000213885	ENSG00000227615	0.115
ENSG00000213885	ENSG00000225178	0.090
ENSG00000213885	ENSG00000233837	0.058
ENSG00000213885	ENSG00000137970	0.054
ENSG00000213885	ENSG00000226084	0.062
ENSG00000213885	ENSG00000224578	0.048
ENSG00000266648	ENSG00000256968	0.045
ENSG00000266648	ENSG00000213701	0.056
ENSG00000266648	ENSG00000257790	0.053
ENSG00000266648	ENSG00000233719	0.053
ENSG00000225402	ENSG00000227048	0.046
ENSG00000225402	ENSG00000259962	0.095
ENSG00000232848	ENSG00000239246	0.091
ENSG00000232848	ENSG00000242278	0.056
ENSG00000232848	ENSG00000242445	0.051
ENSG00000232848	ENSG00000237757	0.059
ENSG00000232848	ENSG00000280012	0.056
ENSG00000232848	ENSG00000206147	0.077
ENSG00000232848	ENSG00000244053	0.051
ENSG00000232848	ENSG00000236862	0.109
ENSG00000232848	ENSG00000213866	0.052
ENSG00000232848	ENSG00000244527	0.062
ENSG00000216285	ENSG00000229939	0.064
ENSG00000259258	ENSG00000231726	0.070
ENSG00000259258	ENSG00000230370	0.046
ENSG00000259258	ENSG00000248216	0.055
ENSG00000259258	ENSG00000236872	0.045
ENSG00000259258	ENSG00000269304	0.056
ENSG00000249271	ENSG00000227969	0.057
ENSG00000249271	ENSG00000213778	0.078
ENSG00000249271	ENSG00000233497	0.088
ENSG00000249271	ENSG00000237668	0.058
ENSG00000249271	ENSG00000249149	0.045
ENSG00000264644	ENSG00000224419	0.051
ENSG00000264644	ENSG00000268234	0.053
ENSG00000264644	ENSG00000226234	0.057
ENSG00000264644	ENSG00000231203	0.061
ENSG00000264644	ENSG00000215089	0.054
ENSG00000264644	ENSG00000241416	0.070
ENSG00000264644	ENSG00000259962	0.067
ENSG00000264644	ENSG00000215859	0.059
ENSG00000264644	ENSG00000232254	0.059
ENSG00000228328	ENSG00000183663	0.074
ENSG00000228328	ENSG00000242849	0.072
ENSG00000228328	ENSG00000224678	0.067
ENSG00000228328	ENSG00000214297	0.047
ENSG00000228328	ENSG00000197358	0.076
ENSG00000228328	ENSG00000229161	0.054
ENSG00000228328	ENSG00000260809	0.046
ENSG00000233426	ENSG00000224578	0.053
ENSG00000233426	ENSG00000225630	0.071
ENSG00000225159	ENSG00000227969	0.072
ENSG00000225159	ENSG00000255581	0.046
ENSG00000267293	ENSG00000258872	0.076
ENSG00000233080	ENSG00000234115	0.051
ENSG00000233080	ENSG00000279864	0.079
ENSG00000233080	ENSG00000257531	0.047
ENSG00000233080	ENSG00000275480	0.124
ENSG00000233080	ENSG00000274813	0.081
ENSG00000233080	ENSG00000227710	0.074
ENSG00000214784	ENSG00000214223	0.055
ENSG00000214784	ENSG00000225178	0.063
ENSG00000214784	ENSG00000224631	0.049
ENSG00000214784	ENSG00000214182	0.048
ENSG00000281955	ENSG00000232111	0.117
ENSG00000281955	ENSG00000282501	0.247
ENSG00000281955	ENSG00000282222	0.344
ENSG00000236783	ENSG00000213557	0.353
ENSG00000236783	ENSG00000267990	0.053
ENSG00000236783	ENSG00000238152	0.074
ENSG00000236783	ENSG00000218809	0.058
ENSG00000213557	ENSG00000250189	0.058
ENSG00000213557	ENSG00000238152	0.133
ENSG00000237810	ENSG00000216802	0.050
ENSG00000237810	ENSG00000232327	0.094
ENSG00000237810	ENSG00000239649	0.091
ENSG00000237810	ENSG00000215887	0.058
ENSG00000233750	ENSG00000243302	0.071
ENSG00000233750	ENSG00000232852	0.097
ENSG00000233750	ENSG00000229376	0.061
ENSG00000233750	ENSG00000232938	0.060
ENSG00000233750	ENSG00000280828	0.059
ENSG00000233503	ENSG00000228519	0.055
ENSG00000233503	ENSG00000226415	0.076
ENSG00000233503	ENSG00000213235	0.143
ENSG00000233503	ENSG00000233837	0.074
ENSG00000233503	ENSG00000225580	0.108
ENSG00000233503	ENSG00000213228	0.059
ENSG00000235183	ENSG00000263883	0.083
ENSG00000258900	ENSG00000229808	0.053
ENSG00000224365	ENSG00000272134	0.051
ENSG00000224365	ENSG00000269304	0.046
ENSG00000224365	ENSG00000226160	0.090
ENSG00000224365	ENSG00000242156	0.080
ENSG00000224365	ENSG00000276393	0.056
ENSG00000224365	ENSG00000235690	0.045
ENSG00000224365	ENSG00000257109	0.045
ENSG00000224365	ENSG00000248126	0.048
ENSG00000224365	ENSG00000266931	0.092
ENSG00000226138	ENSG00000270553	0.052
ENSG00000226138	ENSG00000253550	0.054
ENSG00000226138	ENSG00000219712	0.047
ENSG00000234125	ENSG00000226845	0.069
ENSG00000234125	ENSG00000216938	0.077
ENSG00000234125	ENSG00000232883	0.057
ENSG00000234125	ENSG00000226948	0.072
ENSG00000234125	ENSG00000227747	0.047
ENSG00000234125	ENSG00000244053	0.074
ENSG00000234125	ENSG00000240480	0.048
ENSG00000234125	ENSG00000267669	0.045
ENSG00000254454	ENSG00000274310	0.054
ENSG00000239246	ENSG00000242278	0.076
ENSG00000239246	ENSG00000225178	0.069
ENSG00000239246	ENSG00000239269	0.049
ENSG00000239246	ENSG00000236862	0.122
ENSG00000214223	ENSG00000262333	0.050
ENSG00000226549	ENSG00000218890	0.060
ENSG00000226549	ENSG00000232105	0.055
ENSG00000226549	ENSG00000223968	0.060
ENSG00000226549	ENSG00000187870	0.061
ENSG00000226549	ENSG00000227408	0.061
ENSG00000230673	ENSG00000122872	0.073
ENSG00000230673	ENSG00000257119	0.050
ENSG00000214210	ENSG00000271278	0.057
ENSG00000214210	ENSG00000242488	0.054
ENSG00000214210	ENSG00000276375	0.071
ENSG00000242278	ENSG00000244004	0.058
ENSG00000242278	ENSG00000225918	0.061
ENSG00000242278	ENSG00000216938	0.076
ENSG00000242278	ENSG00000214760	0.049
ENSG00000242278	ENSG00000227969	0.056
ENSG00000242278	ENSG00000240673	0.060
ENSG00000242278	ENSG00000237757	0.071
ENSG00000242278	ENSG00000206147	0.067
ENSG00000242278	ENSG00000271029	0.058
ENSG00000242278	ENSG00000236862	0.062
ENSG00000236739	ENSG00000234496	0.060
ENSG00000236739	ENSG00000253439	0.071
ENSG00000213592	ENSG00000280012	0.046
ENSG00000213592	ENSG00000228979	0.055
ENSG00000213592	ENSG00000229133	0.053
ENSG00000213592	ENSG00000234718	0.052
ENSG00000270906	ENSG00000244921	0.153
ENSG00000270906	ENSG00000270350	0.165
ENSG00000270906	ENSG00000251340	0.081
ENSG00000270906	ENSG00000217027	0.050
ENSG00000270906	ENSG00000228995	0.056
ENSG00000270906	ENSG00000259045	0.101
ENSG00000270906	ENSG00000198744	0.061
ENSG00000270906	ENSG00000229344	0.112
ENSG00000270906	ENSG00000264316	0.120
ENSG00000260033	ENSG00000231726	0.059
ENSG00000260033	ENSG00000259651	0.047
ENSG00000260033	ENSG00000259096	0.064
ENSG00000260033	ENSG00000230988	0.047
ENSG00000260033	ENSG00000237788	0.058
ENSG00000260033	ENSG00000237263	0.052
ENSG00000260033	ENSG00000228976	0.046
ENSG00000260033	ENSG00000179038	0.069
ENSG00000260033	ENSG00000225876	0.053
ENSG00000260033	ENSG00000280286	0.063
ENSG00000218632	ENSG00000203799	0.317
ENSG00000218632	ENSG00000230739	0.075
ENSG00000218632	ENSG00000259609	0.069
ENSG00000271707	ENSG00000236217	0.123
ENSG00000271707	ENSG00000255262	0.069
ENSG00000271707	ENSG00000121388	0.053
ENSG00000258951	ENSG00000248564	0.060
ENSG00000258951	ENSG00000228995	0.061
ENSG00000258951	ENSG00000261764	0.045
ENSG00000258951	ENSG00000228069	0.066
ENSG00000258951	ENSG00000276662	0.057
ENSG00000185631	ENSG00000259461	0.130
ENSG00000185631	ENSG00000264971	0.065
ENSG00000185631	ENSG00000254112	0.075
ENSG00000185631	ENSG00000261192	0.051
ENSG00000179101	ENSG00000233476	0.061
ENSG00000179101	ENSG00000235552	0.050
ENSG00000179101	ENSG00000217874	0.046
ENSG00000179101	ENSG00000189166	0.047
ENSG00000213312	ENSG00000232883	0.048
ENSG00000213312	ENSG00000249050	0.054
ENSG00000213312	ENSG00000218274	0.060
ENSG00000243538	ENSG00000224553	0.057
ENSG00000243538	ENSG00000262519	0.048
ENSG00000243538	ENSG00000235060	0.051
ENSG00000243538	ENSG00000239443	0.055
ENSG00000243538	ENSG00000234397	0.064
ENSG00000243538	ENSG00000223416	0.141
ENSG00000243538	ENSG00000240480	0.045
ENSG00000214282	ENSG00000242841	0.064
ENSG00000214282	ENSG00000259470	0.066
ENSG00000214282	ENSG00000271647	0.060
ENSG00000214282	ENSG00000215089	0.069
ENSG00000214282	ENSG00000241416	0.056
ENSG00000214282	ENSG00000218014	0.059
ENSG00000214282	ENSG00000250221	0.090
ENSG00000214282	ENSG00000236718	0.064
ENSG00000249098	ENSG00000231726	0.093
ENSG00000249098	ENSG00000118976	0.046
ENSG00000249098	ENSG00000269304	0.056
ENSG00000249098	ENSG00000234718	0.053
ENSG00000249098	ENSG00000223973	0.048
ENSG00000249098	ENSG00000275328	0.046
ENSG00000237704	ENSG00000259090	0.045
ENSG00000229456	ENSG00000267312	0.047
ENSG00000229456	ENSG00000257169	0.052
ENSG00000229456	ENSG00000259513	0.068
ENSG00000229456	ENSG00000259151	0.053
ENSG00000225415	ENSG00000237668	0.071
ENSG00000230779	ENSG00000226948	0.091
ENSG00000230779	ENSG00000242952	0.045
ENSG00000230779	ENSG00000233487	0.047
ENSG00000230779	ENSG00000267669	0.056
ENSG00000254877	ENSG00000255189	0.207
ENSG00000254877	ENSG00000254786	0.178
ENSG00000242209	ENSG00000220105	0.112
ENSG00000242209	ENSG00000226915	0.082
ENSG00000242209	ENSG00000230807	0.131
ENSG00000242209	ENSG00000234017	0.141
ENSG00000242209	ENSG00000243314	0.125
ENSG00000242209	ENSG00000235817	0.057
ENSG00000242209	ENSG00000271429	0.104
ENSG00000271681	ENSG00000230306	0.063
ENSG00000271681	ENSG00000278683	0.083
ENSG00000271681	ENSG00000158731	0.215
ENSG00000270225	ENSG00000259045	0.045
ENSG00000270225	ENSG00000225972	0.080
ENSG00000270225	ENSG00000240409	0.059
ENSG00000262402	ENSG00000275488	0.049
ENSG00000262402	ENSG00000257169	0.057
ENSG00000262402	ENSG00000231697	0.052
ENSG00000270282	ENSG00000233072	0.071
ENSG00000270282	ENSG00000276845	0.074
ENSG00000224419	ENSG00000227913	0.048
ENSG00000224419	ENSG00000226234	0.074
ENSG00000224419	ENSG00000259470	0.050
ENSG00000224419	ENSG00000215089	0.069
ENSG00000224419	ENSG00000257884	0.056
ENSG00000244004	ENSG00000250942	0.058
ENSG00000244004	ENSG00000216938	0.069
ENSG00000244004	ENSG00000229965	0.047
ENSG00000244004	ENSG00000257531	0.049
ENSG00000250942	ENSG00000228252	0.052
ENSG00000250942	ENSG00000239959	0.051
ENSG00000250942	ENSG00000249767	0.051
ENSG00000250942	ENSG00000241278	0.092
ENSG00000250942	ENSG00000250318	0.047
ENSG00000255853	ENSG00000259414	0.053
ENSG00000255853	ENSG00000260746	0.070
ENSG00000255853	ENSG00000259882	0.167
ENSG00000205644	ENSG00000239926	0.048
ENSG00000225695	ENSG00000205412	0.046
ENSG00000225695	ENSG00000230988	0.046
ENSG00000225695	ENSG00000228976	0.068
ENSG00000237846	ENSG00000227097	0.047
ENSG00000237846	ENSG00000270533	0.052
ENSG00000237846	ENSG00000266050	0.123
ENSG00000237846	ENSG00000230804	0.067
ENSG00000237846	ENSG00000274911	0.075
ENSG00000258613	ENSG00000236189	0.093
ENSG00000258613	ENSG00000220472	0.047
ENSG00000258613	ENSG00000259078	0.120
ENSG00000258613	ENSG00000232429	0.063
ENSG00000258613	ENSG00000242636	0.050
ENSG00000258613	ENSG00000239465	0.141
ENSG00000258613	ENSG00000237109	0.052
ENSG00000229696	ENSG00000263405	0.055
ENSG00000229696	ENSG00000248216	0.097
ENSG00000235808	ENSG00000234017	0.077
ENSG00000235808	ENSG00000213061	0.083
ENSG00000235808	ENSG00000243314	0.080
ENSG00000235808	ENSG00000237186	0.079
ENSG00000235808	ENSG00000248699	0.052
ENSG00000235808	ENSG00000235012	0.090
ENSG00000235808	ENSG00000271429	0.097
ENSG00000235808	ENSG00000213763	0.046
ENSG00000235808	ENSG00000259315	0.047
ENSG00000235808	ENSG00000224625	0.178
ENSG00000235808	ENSG00000204434	0.058
ENSG00000226845	ENSG00000228149	0.055
ENSG00000235241	ENSG00000233902	0.056
ENSG00000235241	ENSG00000223779	0.066
ENSG00000220105	ENSG00000233558	0.069
ENSG00000220105	ENSG00000226915	0.061
ENSG00000220105	ENSG00000230807	0.092
ENSG00000220105	ENSG00000234017	0.067
ENSG00000220105	ENSG00000249253	0.093
ENSG00000220105	ENSG00000240210	0.071
ENSG00000220105	ENSG00000213061	0.082
ENSG00000220105	ENSG00000237186	0.057
ENSG00000220105	ENSG00000213864	0.053
ENSG00000220105	ENSG00000271429	0.071
ENSG00000220105	ENSG00000231313	0.095
ENSG00000220105	ENSG00000217239	0.051
ENSG00000249140	ENSG00000213277	0.057
ENSG00000267541	ENSG00000270350	0.057
ENSG00000267541	ENSG00000229344	0.137
ENSG00000260395	ENSG00000251038	0.057
ENSG00000233558	ENSG00000236189	0.060
ENSG00000233558	ENSG00000240210	0.060
ENSG00000233558	ENSG00000229022	0.047
ENSG00000214525	ENSG00000238110	0.090
ENSG00000214525	ENSG00000227710	0.064
ENSG00000214525	ENSG00000234575	0.137
ENSG00000213277	ENSG00000262480	0.052
ENSG00000213277	ENSG00000235328	0.054
ENSG00000213277	ENSG00000248401	0.056
ENSG00000225918	ENSG00000216938	0.046
ENSG00000225918	ENSG00000214760	0.053
ENSG00000225918	ENSG00000227969	0.046
ENSG00000225918	ENSG00000254252	0.065
ENSG00000225918	ENSG00000206147	0.054
ENSG00000225918	ENSG00000233057	0.051
ENSG00000225918	ENSG00000229752	0.050
ENSG00000214460	ENSG00000213695	0.047
ENSG00000214460	ENSG00000243802	0.048
ENSG00000214460	ENSG00000240634	0.046
ENSG00000214460	ENSG00000229965	0.046
ENSG00000214460	ENSG00000217027	0.120
ENSG00000236217	ENSG00000259009	0.075
ENSG00000236217	ENSG00000204705	0.072
ENSG00000236217	ENSG00000226185	0.083
ENSG00000236217	ENSG00000250946	0.058
ENSG00000236217	ENSG00000282757	0.056
ENSG00000241494	ENSG00000213216	0.082
ENSG00000241494	ENSG00000180211	0.059
ENSG00000241494	ENSG00000232751	0.047
ENSG00000241494	ENSG00000232429	0.058
ENSG00000241494	ENSG00000269637	0.071
ENSG00000241494	ENSG00000213695	0.053
ENSG00000241494	ENSG00000213235	0.086
ENSG00000241494	ENSG00000279392	0.061
ENSG00000241494	ENSG00000183199	0.046
ENSG00000241494	ENSG00000236862	0.083
ENSG00000241494	ENSG00000233380	0.077
ENSG00000241494	ENSG00000258780	0.047
ENSG00000224569	ENSG00000235962	0.127
ENSG00000224569	ENSG00000248698	0.109
ENSG00000255141	ENSG00000228976	0.081
ENSG00000255141	ENSG00000231799	0.091
ENSG00000255141	ENSG00000225528	0.051
ENSG00000255141	ENSG00000265713	0.055
ENSG00000255141	ENSG00000240531	0.063
ENSG00000234115	ENSG00000236569	0.046
ENSG00000234115	ENSG00000248488	0.049
ENSG00000234115	ENSG00000180723	0.046
ENSG00000234115	ENSG00000283342	0.046
ENSG00000229648	ENSG00000267679	0.050
ENSG00000229648	ENSG00000270835	0.059
ENSG00000229648	ENSG00000259962	0.064
ENSG00000229648	ENSG00000268957	0.068
ENSG00000229648	ENSG00000228024	0.091
ENSG00000230568	ENSG00000231726	0.073
ENSG00000230568	ENSG00000239465	0.048
ENSG00000275017	ENSG00000239926	0.050
ENSG00000275017	ENSG00000270497	0.074
ENSG00000275017	ENSG00000271064	0.050
ENSG00000228149	ENSG00000261588	0.096
ENSG00000256968	ENSG00000235082	0.081
ENSG00000256968	ENSG00000227969	0.055
ENSG00000256968	ENSG00000279392	0.083
ENSG00000256968	ENSG00000257790	0.129
ENSG00000256968	ENSG00000233514	0.092
ENSG00000256968	ENSG00000226080	0.051
ENSG00000256968	ENSG00000257119	0.070
ENSG00000256968	ENSG00000253366	0.064
ENSG00000256968	ENSG00000275140	0.051
ENSG00000214821	ENSG00000228519	0.047
ENSG00000214821	ENSG00000242636	0.053
ENSG00000214821	ENSG00000255291	0.051
ENSG00000214263	ENSG00000235847	0.070
ENSG00000214263	ENSG00000213228	0.048
ENSG00000214263	ENSG00000181359	0.069
ENSG00000271369	ENSG00000265790	0.070
ENSG00000271369	ENSG00000236993	0.056
ENSG00000243033	ENSG00000267310	0.046
ENSG00000230849	ENSG00000225031	0.062
ENSG00000230849	ENSG00000279392	0.058
ENSG00000230849	ENSG00000236683	0.079
ENSG00000230849	ENSG00000205940	0.074
ENSG00000230849	ENSG00000213228	0.093
ENSG00000230849	ENSG00000233719	0.364
ENSG00000230849	ENSG00000197358	0.048
ENSG00000230849	ENSG00000181359	0.080
ENSG00000251203	ENSG00000213701	0.050
ENSG00000234496	ENSG00000139239	0.055
ENSG00000234496	ENSG00000233514	0.086
ENSG00000223904	ENSG00000228337	0.247
ENSG00000223904	ENSG00000225347	0.090
ENSG00000223904	ENSG00000228020	0.086
ENSG00000223904	ENSG00000242058	0.070
ENSG00000223904	ENSG00000213075	0.067
ENSG00000228519	ENSG00000226415	0.057
ENSG00000228519	ENSG00000233497	0.051
ENSG00000228519	ENSG00000255291	0.059
ENSG00000214558	ENSG00000223893	0.062
ENSG00000214558	ENSG00000241737	0.046
ENSG00000214558	ENSG00000249482	0.050
ENSG00000183663	ENSG00000234702	0.078
ENSG00000183663	ENSG00000228337	0.140
ENSG00000183663	ENSG00000242849	0.145
ENSG00000183663	ENSG00000237186	0.064
ENSG00000183663	ENSG00000224678	0.134
ENSG00000183663	ENSG00000253439	0.067
ENSG00000183663	ENSG00000242058	0.049
ENSG00000183663	ENSG00000213763	0.058
ENSG00000183663	ENSG00000236391	0.093
ENSG00000183663	ENSG00000259513	0.077
ENSG00000183663	ENSG00000213075	0.045
ENSG00000216938	ENSG00000216480	0.054
ENSG00000216938	ENSG00000214142	0.053
ENSG00000216938	ENSG00000226948	0.060
ENSG00000216938	ENSG00000213942	0.059
ENSG00000216938	ENSG00000244053	0.061
ENSG00000216938	ENSG00000243445	0.049
ENSG00000216938	ENSG00000231006	0.058
ENSG00000216938	ENSG00000229752	0.116
ENSG00000216938	ENSG00000244527	0.052
ENSG00000216938	ENSG00000243469	0.058
ENSG00000216938	ENSG00000172746	0.077
ENSG00000270553	ENSG00000254479	0.055
ENSG00000270553	ENSG00000253550	0.048
ENSG00000270553	ENSG00000232608	0.050
ENSG00000270553	ENSG00000263883	0.061
ENSG00000270553	ENSG00000275562	0.133
ENSG00000270553	ENSG00000266960	0.088
ENSG00000243635	ENSG00000258619	0.055
ENSG00000237758	ENSG00000229939	0.060
ENSG00000237758	ENSG00000237821	0.054
ENSG00000237758	ENSG00000203396	0.055
ENSG00000237758	ENSG00000250261	0.070
ENSG00000237758	ENSG00000230358	0.061
ENSG00000220378	ENSG00000259470	0.076
ENSG00000220378	ENSG00000271647	0.069
ENSG00000220378	ENSG00000250221	0.052
ENSG00000220378	ENSG00000218809	0.048
ENSG00000242841	ENSG00000227913	0.070
ENSG00000242841	ENSG00000226234	0.082
ENSG00000242841	ENSG00000231203	0.104
ENSG00000242841	ENSG00000259470	0.085
ENSG00000242841	ENSG00000271647	0.056
ENSG00000242841	ENSG00000215089	0.078
ENSG00000242841	ENSG00000241416	0.117
ENSG00000242841	ENSG00000218014	0.072
ENSG00000242841	ENSG00000250221	0.126
ENSG00000242841	ENSG00000224928	0.050
ENSG00000242841	ENSG00000261764	0.056
ENSG00000261208	ENSG00000267312	0.085
ENSG00000243547	ENSG00000218890	0.047
ENSG00000243547	ENSG00000183199	0.048
ENSG00000243547	ENSG00000213866	0.047
ENSG00000243547	ENSG00000256167	0.047
ENSG00000243547	ENSG00000127589	0.134
ENSG00000243547	ENSG00000236264	0.078
ENSG00000243547	ENSG00000214182	0.062
ENSG00000224553	ENSG00000232429	0.051
ENSG00000224553	ENSG00000239443	0.063
ENSG00000224553	ENSG00000223416	0.058
ENSG00000224553	ENSG00000196656	0.057
ENSG00000243265	ENSG00000230988	0.050
ENSG00000243265	ENSG00000276362	0.058
ENSG00000235082	ENSG00000279392	0.059
ENSG00000235082	ENSG00000257790	0.124
ENSG00000235082	ENSG00000235500	0.049
ENSG00000235082	ENSG00000253366	0.056
ENSG00000234881	ENSG00000218757	0.059
ENSG00000234881	ENSG00000226801	0.081
ENSG00000234881	ENSG00000249493	0.063
ENSG00000234881	ENSG00000232215	0.058
ENSG00000234881	ENSG00000248155	0.053
ENSG00000239926	ENSG00000187762	0.070
ENSG00000239926	ENSG00000228513	0.045
ENSG00000239926	ENSG00000255203	0.045
ENSG00000230638	ENSG00000230201	0.047
ENSG00000230638	ENSG00000233487	0.046
ENSG00000230638	ENSG00000246575	0.057
ENSG00000229256	ENSG00000212789	0.069
ENSG00000229256	ENSG00000251271	0.063
ENSG00000175658	ENSG00000184303	0.388
ENSG00000175658	ENSG00000237557	0.050
ENSG00000175658	ENSG00000224931	0.052
ENSG00000234702	ENSG00000242849	0.054
ENSG00000234702	ENSG00000249253	0.068
ENSG00000234702	ENSG00000239443	0.078
ENSG00000234702	ENSG00000214297	0.050
ENSG00000234702	ENSG00000203825	0.070
ENSG00000235332	ENSG00000239269	0.056
ENSG00000181101	ENSG00000256951	0.048
ENSG00000181101	ENSG00000204818	0.057
ENSG00000181101	ENSG00000266365	0.061
ENSG00000236562	ENSG00000260335	0.050
ENSG00000265790	ENSG00000236956	0.065
ENSG00000265790	ENSG00000250575	0.047
ENSG00000218890	ENSG00000223968	0.057
ENSG00000218890	ENSG00000181214	0.101
ENSG00000218890	ENSG00000223816	0.068
ENSG00000229939	ENSG00000235254	0.061
ENSG00000225031	ENSG00000233476	0.065
ENSG00000225031	ENSG00000256338	0.052
ENSG00000225031	ENSG00000139239	0.050
ENSG00000225031	ENSG00000226080	0.065
ENSG00000225031	ENSG00000146677	0.051
ENSG00000225031	ENSG00000236683	0.062
ENSG00000225031	ENSG00000235500	0.072
ENSG00000225031	ENSG00000205940	0.228
ENSG00000225031	ENSG00000213228	0.085
ENSG00000225031	ENSG00000217325	0.208
ENSG00000225031	ENSG00000237984	0.046
ENSG00000225031	ENSG00000181359	0.048
ENSG00000225031	ENSG00000250090	0.080
ENSG00000225031	ENSG00000237917	0.059
ENSG00000225031	ENSG00000254851	0.070
ENSG00000225031	ENSG00000283023	0.064
ENSG00000225031	ENSG00000275140	0.076
ENSG00000225031	ENSG00000248126	0.051
ENSG00000242276	ENSG00000220744	0.063
ENSG00000242276	ENSG00000244192	0.056
ENSG00000242276	ENSG00000223540	0.054
ENSG00000242276	ENSG00000214727	0.049
ENSG00000242445	ENSG00000230979	0.051
ENSG00000242445	ENSG00000233476	0.061
ENSG00000242445	ENSG00000213695	0.049
ENSG00000242445	ENSG00000226084	0.049
ENSG00000242445	ENSG00000226360	0.058
ENSG00000242445	ENSG00000237668	0.051
ENSG00000213587	ENSG00000213216	0.113
ENSG00000213587	ENSG00000237804	0.053
ENSG00000213587	ENSG00000258477	0.061
ENSG00000213587	ENSG00000234397	0.064
ENSG00000213587	ENSG00000236872	0.048
ENSG00000213587	ENSG00000228979	0.095
ENSG00000213587	ENSG00000229965	0.075
ENSG00000213587	ENSG00000249149	0.061
ENSG00000213587	ENSG00000188765	0.075
ENSG00000228337	ENSG00000225347	0.091
ENSG00000228337	ENSG00000225185	0.240
ENSG00000228337	ENSG00000228020	0.071
ENSG00000228337	ENSG00000226556	0.090
ENSG00000228337	ENSG00000242058	0.071
ENSG00000228337	ENSG00000220660	0.148
ENSG00000228337	ENSG00000213075	0.071
ENSG00000270495	ENSG00000259996	0.076
ENSG00000270495	ENSG00000271035	0.220
ENSG00000270495	ENSG00000268080	0.085
ENSG00000270495	ENSG00000258128	0.046
ENSG00000270495	ENSG00000231331	0.083
ENSG00000270495	ENSG00000282911	0.080
ENSG00000270495	ENSG00000206178	0.046
ENSG00000236189	ENSG00000220472	0.074
ENSG00000236189	ENSG00000237804	0.059
ENSG00000236189	ENSG00000235297	0.086
ENSG00000236189	ENSG00000227747	0.145
ENSG00000236189	ENSG00000239465	0.137
ENSG00000236189	ENSG00000274355	0.046
ENSG00000219294	ENSG00000264971	0.055
ENSG00000219294	ENSG00000236229	0.064
ENSG00000219294	ENSG00000231697	0.046
ENSG00000233432	ENSG00000218014	0.058
ENSG00000233432	ENSG00000235847	0.052
ENSG00000233432	ENSG00000213228	0.052
ENSG00000233432	ENSG00000181359	0.084
ENSG00000233432	ENSG00000187870	0.063
ENSG00000236576	ENSG00000169075	0.048
ENSG00000236576	ENSG00000229794	0.056
ENSG00000236576	ENSG00000276362	0.050
ENSG00000235205	ENSG00000236803	0.427
ENSG00000235205	ENSG00000259836	0.052
ENSG00000236803	ENSG00000270930	0.068
ENSG00000236803	ENSG00000263405	0.104
ENSG00000236803	ENSG00000235012	0.090
ENSG00000236803	ENSG00000229492	0.059
ENSG00000236803	ENSG00000224593	0.058
ENSG00000236803	ENSG00000266960	0.114
ENSG00000258783	ENSG00000257680	0.058
ENSG00000258783	ENSG00000259707	0.094
ENSG00000258783	ENSG00000220744	0.049
ENSG00000258783	ENSG00000226216	0.066
ENSG00000258783	ENSG00000224928	0.067
ENSG00000258783	ENSG00000258619	0.047
ENSG00000258783	ENSG00000251610	0.051
ENSG00000258783	ENSG00000255147	0.051
ENSG00000258783	ENSG00000275767	0.051
ENSG00000220472	ENSG00000227747	0.046
ENSG00000220472	ENSG00000230570	0.207
ENSG00000220472	ENSG00000243445	0.046
ENSG00000259078	ENSG00000250562	0.055
ENSG00000259078	ENSG00000283202	0.063
ENSG00000259078	ENSG00000262262	0.063
ENSG00000259461	ENSG00000264971	0.079
ENSG00000259461	ENSG00000234861	0.045
ENSG00000259461	ENSG00000259790	0.140
ENSG00000259461	ENSG00000259516	0.047
ENSG00000259461	ENSG00000227688	0.075
ENSG00000227692	ENSG00000224019	0.069
ENSG00000270497	ENSG00000259707	0.052
ENSG00000270497	ENSG00000254305	0.046
ENSG00000270497	ENSG00000239218	0.074
ENSG00000270497	ENSG00000258739	0.094
ENSG00000270497	ENSG00000223730	0.048
ENSG00000270497	ENSG00000189398	0.053
ENSG00000226915	ENSG00000230807	0.074
ENSG00000226915	ENSG00000213061	0.068
ENSG00000226915	ENSG00000244097	0.063
ENSG00000226915	ENSG00000234371	0.090
ENSG00000226915	ENSG00000275480	0.046
ENSG00000226915	ENSG00000224625	0.056
ENSG00000226915	ENSG00000227710	0.063
ENSG00000226915	ENSG00000204434	0.056
ENSG00000225347	ENSG00000225185	0.057
ENSG00000225347	ENSG00000254112	0.063
ENSG00000225347	ENSG00000226556	0.075
ENSG00000225347	ENSG00000214297	0.053
ENSG00000225347	ENSG00000235827	0.054
ENSG00000230979	ENSG00000213216	0.050
ENSG00000230979	ENSG00000178464	0.099
ENSG00000230979	ENSG00000233476	0.059
ENSG00000230979	ENSG00000223416	0.047
ENSG00000230979	ENSG00000177350	0.048
ENSG00000249014	ENSG00000255291	0.046
ENSG00000249014	ENSG00000249149	0.058
ENSG00000213216	ENSG00000180211	0.113
ENSG00000213216	ENSG00000178464	0.048
ENSG00000213216	ENSG00000256338	0.066
ENSG00000213216	ENSG00000229022	0.056
ENSG00000213216	ENSG00000243779	0.152
ENSG00000213216	ENSG00000258780	0.052
ENSG00000254479	ENSG00000270930	0.058
ENSG00000254479	ENSG00000266960	0.085
ENSG00000254479	ENSG00000260144	0.053
ENSG00000233231	ENSG00000230988	0.045
ENSG00000233231	ENSG00000228976	0.055
ENSG00000233231	ENSG00000218226	0.052
ENSG00000179967	ENSG00000235400	0.070
ENSG00000179967	ENSG00000233966	0.084
ENSG00000179967	ENSG00000233380	0.045
ENSG00000179967	ENSG00000237984	0.061
ENSG00000179967	ENSG00000258780	0.050
ENSG00000259000	ENSG00000236229	0.060
ENSG00000259000	ENSG00000226783	0.075
ENSG00000259000	ENSG00000235974	0.070
ENSG00000259000	ENSG00000259892	0.075
ENSG00000259000	ENSG00000197990	0.048
ENSG00000259000	ENSG00000235095	0.047
ENSG00000259000	ENSG00000282924	0.069
ENSG00000259000	ENSG00000169811	0.048
ENSG00000236360	ENSG00000236797	0.048
ENSG00000236360	ENSG00000181214	0.055
ENSG00000230807	ENSG00000264971	0.074
ENSG00000230807	ENSG00000240210	0.089
ENSG00000230807	ENSG00000248699	0.069
ENSG00000230807	ENSG00000235817	0.089
ENSG00000230807	ENSG00000213763	0.109
ENSG00000230807	ENSG00000234371	0.060
ENSG00000213542	ENSG00000214439	0.077
ENSG00000232186	ENSG00000277290	0.048
ENSG00000282912	ENSG00000243422	0.227
ENSG00000282912	ENSG00000282511	0.094
ENSG00000234017	ENSG00000243314	0.107
ENSG00000234017	ENSG00000237186	0.075
ENSG00000234017	ENSG00000232105	0.076
ENSG00000234017	ENSG00000271429	0.116
ENSG00000234017	ENSG00000223968	0.046
ENSG00000234017	ENSG00000204434	0.057
ENSG00000238109	ENSG00000230201	0.054
ENSG00000238109	ENSG00000265136	0.053
ENSG00000262519	ENSG00000232751	0.098
ENSG00000262519	ENSG00000239443	0.097
ENSG00000262519	ENSG00000228979	0.054
ENSG00000262519	ENSG00000228236	0.086
ENSG00000262519	ENSG00000237469	0.056
ENSG00000262519	ENSG00000235827	0.047
ENSG00000262519	ENSG00000255442	0.046
ENSG00000180211	ENSG00000256338	0.050
ENSG00000180211	ENSG00000243802	0.078
ENSG00000180211	ENSG00000230227	0.047
ENSG00000180211	ENSG00000229133	0.047
ENSG00000180211	ENSG00000243779	0.103
ENSG00000180211	ENSG00000224631	0.048
ENSG00000237804	ENSG00000213701	0.047
ENSG00000237804	ENSG00000213778	0.050
ENSG00000237804	ENSG00000206178	0.060
ENSG00000258224	ENSG00000234611	0.051
ENSG00000258224	ENSG00000270835	0.115
ENSG00000258224	ENSG00000267310	0.093
ENSG00000258224	ENSG00000249288	0.184
ENSG00000258224	ENSG00000235213	0.061
ENSG00000258224	ENSG00000274100	0.055
ENSG00000258224	ENSG00000266971	0.080
ENSG00000258224	ENSG00000227015	0.062
ENSG00000258224	ENSG00000268957	0.074
ENSG00000258224	ENSG00000229093	0.087
ENSG00000258224	ENSG00000282137	0.146
ENSG00000258224	ENSG00000228024	0.104
ENSG00000259996	ENSG00000268080	0.052
ENSG00000259996	ENSG00000266364	0.059
ENSG00000259996	ENSG00000198555	0.049
ENSG00000234040	ENSG00000234925	0.134
ENSG00000234040	ENSG00000258930	0.073
ENSG00000234040	ENSG00000226498	0.052
ENSG00000234040	ENSG00000230358	0.063
ENSG00000234925	ENSG00000237593	0.049
ENSG00000234925	ENSG00000231845	0.054
ENSG00000234925	ENSG00000258230	0.076
ENSG00000234925	ENSG00000227001	0.063
ENSG00000169075	ENSG00000217330	0.046
ENSG00000169075	ENSG00000259513	0.055
ENSG00000216480	ENSG00000214760	0.047
ENSG00000216480	ENSG00000220793	0.051
ENSG00000216480	ENSG00000236887	0.065
ENSG00000216480	ENSG00000244527	0.101
ENSG00000216480	ENSG00000217239	0.053
ENSG00000218792	ENSG00000223816	0.049
ENSG00000225079	ENSG00000258352	0.070
ENSG00000243302	ENSG00000230715	0.256
ENSG00000243302	ENSG00000244257	0.058
ENSG00000243302	ENSG00000250575	0.047
ENSG00000243302	ENSG00000280828	0.149
ENSG00000225185	ENSG00000217372	0.051
ENSG00000244171	ENSG00000251545	0.048
ENSG00000244171	ENSG00000223816	0.054
ENSG00000264971	ENSG00000257680	0.047
ENSG00000264971	ENSG00000214925	0.046
ENSG00000264971	ENSG00000259790	0.066
ENSG00000177590	ENSG00000267676	0.073
ENSG00000177590	ENSG00000261349	0.046
ENSG00000241535	ENSG00000251303	0.054
ENSG00000236993	ENSG00000258932	0.049
ENSG00000236993	ENSG00000216624	0.106
ENSG00000236993	ENSG00000250979	0.064
ENSG00000214222	ENSG00000234397	0.051
ENSG00000214222	ENSG00000269304	0.055
ENSG00000214222	ENSG00000243779	0.051
ENSG00000214222	ENSG00000213763	0.066
ENSG00000214222	ENSG00000127589	0.089
ENSG00000232751	ENSG00000235060	0.052
ENSG00000232751	ENSG00000239443	0.063
ENSG00000232751	ENSG00000241680	0.062
ENSG00000232751	ENSG00000235962	0.046
ENSG00000232751	ENSG00000244229	0.069
ENSG00000232751	ENSG00000271429	0.076
ENSG00000232751	ENSG00000244073	0.054
ENSG00000235546	ENSG00000231610	0.047
ENSG00000235546	ENSG00000266364	0.346
ENSG00000235546	ENSG00000177910	0.064
ENSG00000235546	ENSG00000283453	0.054
ENSG00000227913	ENSG00000231203	0.072
ENSG00000227913	ENSG00000259470	0.104
ENSG00000227913	ENSG00000241416	0.139
ENSG00000227913	ENSG00000250221	0.055
ENSG00000227913	ENSG00000261764	0.051
ENSG00000262700	ENSG00000263326	0.159
ENSG00000213280	ENSG00000269304	0.052
ENSG00000241255	ENSG00000244097	0.076
ENSG00000241255	ENSG00000271029	0.055
ENSG00000241255	ENSG00000237668	0.052
ENSG00000275488	ENSG00000214359	0.072
ENSG00000275488	ENSG00000251648	0.047
ENSG00000275488	ENSG00000237025	0.068
ENSG00000275488	ENSG00000219565	0.060
ENSG00000275488	ENSG00000258872	0.054
ENSG00000242849	ENSG00000249253	0.067
ENSG00000242849	ENSG00000214297	0.202
ENSG00000242849	ENSG00000232780	0.052
ENSG00000242849	ENSG00000203825	0.051
ENSG00000178464	ENSG00000233476	0.053
ENSG00000178464	ENSG00000243802	0.066
ENSG00000178464	ENSG00000146677	0.077
ENSG00000178464	ENSG00000226360	0.077
ENSG00000178464	ENSG00000217325	0.067
ENSG00000178464	ENSG00000224631	0.084
ENSG00000270930	ENSG00000265766	0.121
ENSG00000270930	ENSG00000264714	0.063
ENSG00000270930	ENSG00000273588	0.314
ENSG00000270930	ENSG00000204434	0.329
ENSG00000257680	ENSG00000248522	0.163
ENSG00000257680	ENSG00000234841	0.107
ENSG00000257680	ENSG00000235605	0.046
ENSG00000257680	ENSG00000185607	0.051
ENSG00000257680	ENSG00000229586	0.054
ENSG00000257680	ENSG00000233012	0.068
ENSG00000257680	ENSG00000280286	0.045
ENSG00000257680	ENSG00000275767	0.047
ENSG00000257680	ENSG00000237636	0.051
ENSG00000257680	ENSG00000258033	0.054
ENSG00000249956	ENSG00000213908	0.045
ENSG00000249956	ENSG00000203858	0.076
ENSG00000249956	ENSG00000254399	0.057
ENSG00000249253	ENSG00000225165	0.054
ENSG00000249253	ENSG00000213061	0.070
ENSG00000249253	ENSG00000270532	0.096
ENSG00000249253	ENSG00000231351	0.071
ENSG00000249253	ENSG00000257480	0.159
ENSG00000249253	ENSG00000231313	0.050
ENSG00000229817	ENSG00000279392	0.107
ENSG00000229817	ENSG00000205940	0.049
ENSG00000229817	ENSG00000230397	0.045
ENSG00000229817	ENSG00000224976	0.052
ENSG00000235297	ENSG00000225580	0.056
ENSG00000231726	ENSG00000230370	0.049
ENSG00000231726	ENSG00000238251	0.045
ENSG00000231726	ENSG00000230988	0.062
ENSG00000231726	ENSG00000213197	0.052
ENSG00000231726	ENSG00000224208	0.058
ENSG00000231726	ENSG00000269304	0.083
ENSG00000231726	ENSG00000234718	0.070
ENSG00000231726	ENSG00000259892	0.045
ENSG00000231726	ENSG00000184624	0.074
ENSG00000231726	ENSG00000266537	0.066
ENSG00000270499	ENSG00000181359	0.061
ENSG00000214973	ENSG00000229133	0.062
ENSG00000214973	ENSG00000261330	0.045
ENSG00000214973	ENSG00000256167	0.046
ENSG00000214973	ENSG00000179571	0.046
ENSG00000215284	ENSG00000213197	0.064
ENSG00000215284	ENSG00000233040	0.061
ENSG00000215284	ENSG00000259630	0.048
ENSG00000215284	ENSG00000216306	0.049
ENSG00000215284	ENSG00000277041	0.046
ENSG00000215284	ENSG00000188712	0.077
ENSG00000215284	ENSG00000266818	0.055
ENSG00000215284	ENSG00000266537	0.066
ENSG00000255111	ENSG00000255305	0.231
ENSG00000255111	ENSG00000236847	0.070
ENSG00000255111	ENSG00000254558	0.129
ENSG00000255111	ENSG00000254547	0.088
ENSG00000255111	ENSG00000254818	0.046
ENSG00000255111	ENSG00000168992	0.061
ENSG00000255111	ENSG00000223917	0.046
ENSG00000214760	ENSG00000230988	0.051
ENSG00000248522	ENSG00000234841	0.071
ENSG00000248522	ENSG00000259707	0.077
ENSG00000248522	ENSG00000225510	0.046
ENSG00000248522	ENSG00000233012	0.064
ENSG00000248522	ENSG00000268883	0.046
ENSG00000248522	ENSG00000278131	0.069
ENSG00000248522	ENSG00000226981	0.053
ENSG00000220349	ENSG00000253328	0.051
ENSG00000220349	ENSG00000282850	0.074
ENSG00000220349	ENSG00000256347	0.094
ENSG00000215450	ENSG00000244192	0.053
ENSG00000215450	ENSG00000271029	0.051
ENSG00000215450	ENSG00000238172	0.102
ENSG00000250492	ENSG00000226783	0.068
ENSG00000250492	ENSG00000283178	0.069
ENSG00000250492	ENSG00000224777	0.045
ENSG00000248466	ENSG00000234099	0.057
ENSG00000229638	ENSG00000225178	0.053
ENSG00000229638	ENSG00000146677	0.051
ENSG00000229638	ENSG00000235552	0.078
ENSG00000229638	ENSG00000229344	0.049
ENSG00000241511	ENSG00000241680	0.052
ENSG00000241511	ENSG00000237593	0.045
ENSG00000241511	ENSG00000276362	0.079
ENSG00000243568	ENSG00000232091	0.047
ENSG00000243568	ENSG00000229031	0.052
ENSG00000237821	ENSG00000234297	0.074
ENSG00000237821	ENSG00000254481	0.052
ENSG00000237821	ENSG00000206178	0.048
ENSG00000227969	ENSG00000237757	0.054
ENSG00000227969	ENSG00000254252	0.048
ENSG00000227969	ENSG00000213778	0.065
ENSG00000227969	ENSG00000255581	0.049
ENSG00000227969	ENSG00000233497	0.052
ENSG00000227969	ENSG00000228979	0.054
ENSG00000232429	ENSG00000220793	0.050
ENSG00000232429	ENSG00000239465	0.051
ENSG00000232429	ENSG00000244527	0.057
ENSG00000232429	ENSG00000237109	0.090
ENSG00000254112	ENSG00000235673	0.100
ENSG00000254112	ENSG00000235817	0.054
ENSG00000254112	ENSG00000228976	0.070
ENSG00000226415	ENSG00000213235	0.082
ENSG00000226415	ENSG00000242156	0.046
ENSG00000273693	ENSG00000279414	0.304
ENSG00000273693	ENSG00000236569	0.047
ENSG00000273693	ENSG00000233765	0.057
ENSG00000273693	ENSG00000223875	0.045
ENSG00000273693	ENSG00000230804	0.136
ENSG00000273693	ENSG00000215544	0.077
ENSG00000273693	ENSG00000270432	0.104
ENSG00000273693	ENSG00000253333	0.108
ENSG00000273693	ENSG00000204790	0.048
ENSG00000273693	ENSG00000279062	0.052
ENSG00000268234	ENSG00000274355	0.050
ENSG00000268234	ENSG00000181214	0.050
ENSG00000271035	ENSG00000230227	0.079
ENSG00000271035	ENSG00000230484	0.051
ENSG00000271035	ENSG00000270835	0.063
ENSG00000271035	ENSG00000265019	0.051
ENSG00000271035	ENSG00000266971	0.050
ENSG00000271035	ENSG00000223564	0.048
ENSG00000271035	ENSG00000224778	0.060
ENSG00000271035	ENSG00000282137	0.126
ENSG00000225165	ENSG00000239831	0.070
ENSG00000225165	ENSG00000237186	0.073
ENSG00000225165	ENSG00000236391	0.060
ENSG00000225165	ENSG00000228283	0.045
ENSG00000225165	ENSG00000224625	0.062
ENSG00000225165	ENSG00000275015	0.078
ENSG00000225165	ENSG00000230739	0.059
ENSG00000226234	ENSG00000215089	0.109
ENSG00000226234	ENSG00000224928	0.065
ENSG00000226234	ENSG00000261764	0.066
ENSG00000255262	ENSG00000261127	0.051
ENSG00000255262	ENSG00000180042	0.049
ENSG00000232883	ENSG00000235582	0.059
ENSG00000232883	ENSG00000240540	0.059
ENSG00000232883	ENSG00000234397	0.053
ENSG00000232883	ENSG00000233380	0.065
ENSG00000232883	ENSG00000236297	0.050
ENSG00000232883	ENSG00000177350	0.085
ENSG00000232883	ENSG00000240480	0.071
ENSG00000244921	ENSG00000270350	0.049
ENSG00000244921	ENSG00000198744	0.055
ENSG00000244921	ENSG00000225630	0.089
ENSG00000217372	ENSG00000240210	0.050
ENSG00000217372	ENSG00000270532	0.047
ENSG00000217372	ENSG00000233401	0.113
ENSG00000217372	ENSG00000224625	0.061
ENSG00000217372	ENSG00000235827	0.122
ENSG00000279414	ENSG00000236569	0.080
ENSG00000279414	ENSG00000233765	0.067
ENSG00000279414	ENSG00000215544	0.059
ENSG00000220793	ENSG00000233476	0.064
ENSG00000220793	ENSG00000226084	0.064
ENSG00000122872	ENSG00000259090	0.051
ENSG00000122872	ENSG00000258930	0.048
ENSG00000279381	ENSG00000234946	0.054
ENSG00000279381	ENSG00000272134	0.045
ENSG00000279381	ENSG00000259892	0.073
ENSG00000279381	ENSG00000227113	0.046
ENSG00000279381	ENSG00000282206	0.100
ENSG00000279381	ENSG00000262187	0.111
ENSG00000279381	ENSG00000261419	0.053
ENSG00000217624	ENSG00000229932	0.051
ENSG00000213693	ENSG00000226838	0.053
ENSG00000173966	ENSG00000260341	0.047
ENSG00000173966	ENSG00000228995	0.101
ENSG00000229207	ENSG00000236683	0.062
ENSG00000229207	ENSG00000235500	0.066
ENSG00000229207	ENSG00000235510	0.046
ENSG00000229207	ENSG00000228868	0.091
ENSG00000269097	ENSG00000268879	0.046
ENSG00000250473	ENSG00000228995	0.054
ENSG00000213701	ENSG00000233514	0.049
ENSG00000213701	ENSG00000255581	0.050
ENSG00000213701	ENSG00000244192	0.077
ENSG00000233476	ENSG00000213235	0.088
ENSG00000233476	ENSG00000245205	0.087
ENSG00000233476	ENSG00000189343	0.058
ENSG00000233476	ENSG00000139239	0.077
ENSG00000233476	ENSG00000137970	0.066
ENSG00000233476	ENSG00000127589	0.052
ENSG00000233476	ENSG00000237973	0.068
ENSG00000230832	ENSG00000283342	0.052
ENSG00000230832	ENSG00000227242	0.096
ENSG00000234841	ENSG00000229419	0.058
ENSG00000234841	ENSG00000220515	0.064
ENSG00000234841	ENSG00000213197	0.055
ENSG00000234841	ENSG00000213033	0.048
ENSG00000234841	ENSG00000233012	0.054
ENSG00000235582	ENSG00000243824	0.048
ENSG00000235582	ENSG00000241723	0.060
ENSG00000235582	ENSG00000261588	0.059
ENSG00000235582	ENSG00000233040	0.071
ENSG00000235582	ENSG00000223877	0.050
ENSG00000259550	ENSG00000251557	0.048
ENSG00000259550	ENSG00000224625	0.076
ENSG00000259550	ENSG00000251354	0.074
ENSG00000259550	ENSG00000227688	0.051
ENSG00000234358	ENSG00000259651	0.146
ENSG00000234358	ENSG00000230988	0.059
ENSG00000234358	ENSG00000213197	0.082
ENSG00000234358	ENSG00000231006	0.058
ENSG00000234358	ENSG00000228976	0.120
ENSG00000234358	ENSG00000228069	0.089
ENSG00000234358	ENSG00000229390	0.049
ENSG00000231203	ENSG00000259470	0.086
ENSG00000231203	ENSG00000233401	0.054
ENSG00000231203	ENSG00000215089	0.047
ENSG00000231203	ENSG00000241416	0.148
ENSG00000231203	ENSG00000250221	0.074
ENSG00000213252	ENSG00000254398	0.049
ENSG00000213252	ENSG00000223816	0.062
ENSG00000213252	ENSG00000283132	0.046
ENSG00000279864	ENSG00000226096	0.054
ENSG00000279864	ENSG00000277702	0.079
ENSG00000279864	ENSG00000275480	0.369
ENSG00000279864	ENSG00000283680	0.091
ENSG00000279864	ENSG00000265019	0.154
ENSG00000279864	ENSG00000121388	0.111
ENSG00000279864	ENSG00000233601	0.090
ENSG00000279864	ENSG00000236261	0.057
ENSG00000227069	ENSG00000275026	0.060
ENSG00000259651	ENSG00000259379	0.119
ENSG00000259651	ENSG00000259600	0.282
ENSG00000259651	ENSG00000231006	0.058
ENSG00000259651	ENSG00000228976	0.190
ENSG00000259651	ENSG00000228069	0.068
ENSG00000259651	ENSG00000234436	0.077
ENSG00000259651	ENSG00000229390	0.048
ENSG00000232230	ENSG00000203462	0.078
ENSG00000232230	ENSG00000254976	0.046
ENSG00000240342	ENSG00000189343	0.156
ENSG00000270980	ENSG00000219565	0.083
ENSG00000270980	ENSG00000274019	0.108
ENSG00000270980	ENSG00000268957	0.052
ENSG00000240673	ENSG00000237757	0.049
ENSG00000240673	ENSG00000236862	0.048
ENSG00000213183	ENSG00000229133	0.072
ENSG00000213183	ENSG00000237109	0.075
ENSG00000213183	ENSG00000261330	0.057
ENSG00000240210	ENSG00000213864	0.067
ENSG00000240210	ENSG00000235817	0.085
ENSG00000240210	ENSG00000234371	0.056
ENSG00000240210	ENSG00000224625	0.076
ENSG00000240210	ENSG00000251354	0.051
ENSG00000258477	ENSG00000228979	0.061
ENSG00000225907	ENSG00000274019	0.093
ENSG00000242636	ENSG00000229820	0.052
ENSG00000242636	ENSG00000239465	0.056
ENSG00000242636	ENSG00000213942	0.071
ENSG00000242636	ENSG00000233514	0.053
ENSG00000242636	ENSG00000255291	0.097
ENSG00000242636	ENSG00000237109	0.051
ENSG00000258712	ENSG00000261554	0.095
ENSG00000258712	ENSG00000265766	0.103
ENSG00000258712	ENSG00000274499	0.312
ENSG00000258712	ENSG00000258997	0.055
ENSG00000258712	ENSG00000270831	0.070
ENSG00000244226	ENSG00000238145	0.045
ENSG00000244226	ENSG00000226216	0.048
ENSG00000244226	ENSG00000236862	0.051
ENSG00000259836	ENSG00000260341	0.385
ENSG00000277435	ENSG00000254481	0.102
ENSG00000277435	ENSG00000223519	0.060
ENSG00000277435	ENSG00000225528	0.053
ENSG00000277435	ENSG00000256951	0.140
ENSG00000277435	ENSG00000226981	0.075
ENSG00000259379	ENSG00000259600	0.534
ENSG00000259379	ENSG00000180409	0.067
ENSG00000237194	ENSG00000255855	0.113
ENSG00000237194	ENSG00000259009	0.064
ENSG00000237194	ENSG00000226185	0.046
ENSG00000237194	ENSG00000250946	0.090
ENSG00000237194	ENSG00000282757	0.080
ENSG00000232573	ENSG00000273628	0.091
ENSG00000232573	ENSG00000277998	0.058
ENSG00000227097	ENSG00000243199	0.073
ENSG00000227097	ENSG00000230715	0.086
ENSG00000227097	ENSG00000241506	0.095
ENSG00000227097	ENSG00000204196	0.054
ENSG00000227097	ENSG00000235552	0.080
ENSG00000227097	ENSG00000132967	0.052
ENSG00000227097	ENSG00000258500	0.045
ENSG00000227097	ENSG00000196656	0.115
ENSG00000227097	ENSG00000277702	0.079
ENSG00000227097	ENSG00000276822	0.067
ENSG00000227097	ENSG00000278603	0.120
ENSG00000227097	ENSG00000277304	0.104
ENSG00000227097	ENSG00000243554	0.049
ENSG00000227097	ENSG00000248126	0.058
ENSG00000227048	ENSG00000258692	0.060
ENSG00000227048	ENSG00000225549	0.077
ENSG00000227048	ENSG00000261217	0.116
ENSG00000230201	ENSG00000262480	0.071
ENSG00000230201	ENSG00000213440	0.074
ENSG00000230201	ENSG00000263219	0.061
ENSG00000230201	ENSG00000265136	0.063
ENSG00000230201	ENSG00000237025	0.045
ENSG00000230201	ENSG00000275468	0.055
ENSG00000230201	ENSG00000255585	0.054
ENSG00000230201	ENSG00000179038	0.046
ENSG00000230201	ENSG00000273327	0.066
ENSG00000230201	ENSG00000276362	0.086
ENSG00000230201	ENSG00000227730	0.053
ENSG00000230201	ENSG00000258565	0.057
ENSG00000259619	ENSG00000263405	0.045
ENSG00000259619	ENSG00000235012	0.055
ENSG00000266179	ENSG00000188765	0.075
ENSG00000266179	ENSG00000260335	0.077
ENSG00000262480	ENSG00000213440	0.056
ENSG00000262480	ENSG00000257169	0.048
ENSG00000262480	ENSG00000217527	0.049
ENSG00000267312	ENSG00000276362	0.071
ENSG00000233045	ENSG00000237668	0.092
ENSG00000237757	ENSG00000213778	0.047
ENSG00000237757	ENSG00000233057	0.141
ENSG00000237757	ENSG00000258841	0.081
ENSG00000259090	ENSG00000282308	0.062
ENSG00000270799	ENSG00000237263	0.048
ENSG00000244668	ENSG00000205240	0.055
ENSG00000226948	ENSG00000243445	0.046
ENSG00000226948	ENSG00000229752	0.048
ENSG00000226948	ENSG00000244073	0.047
ENSG00000226948	ENSG00000255147	0.048
ENSG00000269637	ENSG00000242692	0.061
ENSG00000269637	ENSG00000271029	0.058
ENSG00000269637	ENSG00000226360	0.047
ENSG00000236569	ENSG00000205412	0.047
ENSG00000236569	ENSG00000240520	0.050
ENSG00000236569	ENSG00000215864	0.048
ENSG00000213695	ENSG00000256338	0.061
ENSG00000213695	ENSG00000240634	0.062
ENSG00000213695	ENSG00000229022	0.053
ENSG00000213695	ENSG00000244251	0.056
ENSG00000213695	ENSG00000229133	0.108
ENSG00000213695	ENSG00000177350	0.077
ENSG00000213695	ENSG00000229161	0.053
ENSG00000250933	ENSG00000232780	0.066
ENSG00000250933	ENSG00000216624	0.067
ENSG00000250933	ENSG00000233012	0.063
ENSG00000234337	ENSG00000229133	0.050
ENSG00000224629	ENSG00000226107	0.046
ENSG00000224629	ENSG00000239763	0.061
ENSG00000224629	ENSG00000271161	0.072
ENSG00000224629	ENSG00000271974	0.046
ENSG00000224629	ENSG00000268357	0.050
ENSG00000236323	ENSG00000250536	0.049
ENSG00000236323	ENSG00000227710	0.536
ENSG00000235605	ENSG00000236887	0.053
ENSG00000235605	ENSG00000271029	0.068
ENSG00000235605	ENSG00000226360	0.059
ENSG00000227747	ENSG00000244053	0.056
ENSG00000227747	ENSG00000225580	0.053
ENSG00000227747	ENSG00000243504	0.069
ENSG00000227747	ENSG00000257531	0.052
ENSG00000264127	ENSG00000236417	0.049
ENSG00000217078	ENSG00000218073	0.390
ENSG00000223476	ENSG00000268357	0.099
ENSG00000267323	ENSG00000267264	0.140
ENSG00000250562	ENSG00000248439	0.049
ENSG00000250562	ENSG00000283202	0.121
ENSG00000250562	ENSG00000242444	0.054
ENSG00000250562	ENSG00000216306	0.050
ENSG00000250562	ENSG00000187900	0.059
ENSG00000230370	ENSG00000241723	0.048
ENSG00000230370	ENSG00000230988	0.059
ENSG00000226096	ENSG00000232862	0.054
ENSG00000226096	ENSG00000266364	0.307
ENSG00000226096	ENSG00000236718	0.110
ENSG00000226096	ENSG00000257639	0.045
ENSG00000226096	ENSG00000236491	0.064
ENSG00000226096	ENSG00000240438	0.047
ENSG00000226096	ENSG00000247732	0.060
ENSG00000226096	ENSG00000121388	0.058
ENSG00000213061	ENSG00000231313	0.046
ENSG00000213061	ENSG00000234371	0.063
ENSG00000213061	ENSG00000259790	0.074
ENSG00000213061	ENSG00000224625	0.081
ENSG00000213061	ENSG00000251354	0.069
ENSG00000232882	ENSG00000230397	0.072
ENSG00000232882	ENSG00000224016	0.048
ENSG00000213235	ENSG00000245205	0.115
ENSG00000213235	ENSG00000237186	0.049
ENSG00000213235	ENSG00000233057	0.047
ENSG00000213235	ENSG00000224631	0.048
ENSG00000248439	ENSG00000258619	0.050
ENSG00000248439	ENSG00000283202	0.049
ENSG00000223819	ENSG00000230018	0.084
ENSG00000223819	ENSG00000256581	0.048
ENSG00000238110	ENSG00000189343	0.104
ENSG00000238110	ENSG00000266522	0.081
ENSG00000234946	ENSG00000251648	0.067
ENSG00000266501	ENSG00000238285	0.114
ENSG00000239483	ENSG00000233072	0.056
ENSG00000218189	ENSG00000234718	0.049
ENSG00000218189	ENSG00000231697	0.052
ENSG00000218189	ENSG00000251158	0.076
ENSG00000218189	ENSG00000248792	0.053
ENSG00000218189	ENSG00000204933	0.049
ENSG00000218189	ENSG00000248769	0.120
ENSG00000218189	ENSG00000226838	0.047
ENSG00000245205	ENSG00000256338	0.120
ENSG00000245205	ENSG00000235847	0.061
ENSG00000245205	ENSG00000233057	0.062
ENSG00000245205	ENSG00000226084	0.045
ENSG00000245205	ENSG00000213228	0.053
ENSG00000280012	ENSG00000236942	0.070
ENSG00000280012	ENSG00000206147	0.056
ENSG00000280012	ENSG00000236872	0.053
ENSG00000280012	ENSG00000257635	0.046
ENSG00000280012	ENSG00000197674	0.095
ENSG00000280012	ENSG00000272634	0.064
ENSG00000280012	ENSG00000223885	0.062
ENSG00000280012	ENSG00000254399	0.052
ENSG00000280012	ENSG00000197092	0.047
ENSG00000206356	ENSG00000244681	0.141
ENSG00000206356	ENSG00000258500	0.073
ENSG00000263405	ENSG00000235012	0.123
ENSG00000263405	ENSG00000229492	0.081
ENSG00000263405	ENSG00000258692	0.089
ENSG00000263405	ENSG00000274397	0.051
ENSG00000214925	ENSG00000271429	0.052
ENSG00000214925	ENSG00000243779	0.069
ENSG00000214925	ENSG00000223877	0.059
ENSG00000241723	ENSG00000230988	0.063
ENSG00000243314	ENSG00000237186	0.102
ENSG00000243314	ENSG00000244097	0.081
ENSG00000243314	ENSG00000235817	0.063
ENSG00000243314	ENSG00000271429	0.118
ENSG00000243314	ENSG00000224631	0.066
ENSG00000270350	ENSG00000251340	0.049
ENSG00000270350	ENSG00000259045	0.063
ENSG00000270350	ENSG00000240409	0.052
ENSG00000270350	ENSG00000229344	0.062
ENSG00000270350	ENSG00000264316	0.175
ENSG00000270388	ENSG00000231610	0.046
ENSG00000270388	ENSG00000251340	0.088
ENSG00000270388	ENSG00000226278	0.057
ENSG00000270388	ENSG00000266992	0.064
ENSG00000270388	ENSG00000225972	0.071
ENSG00000259738	ENSG00000270938	0.067
ENSG00000259738	ENSG00000205267	0.051
ENSG00000270532	ENSG00000233401	0.128
ENSG00000270532	ENSG00000231351	0.068
ENSG00000270532	ENSG00000257480	0.078
ENSG00000271278	ENSG00000254843	0.049
ENSG00000271278	ENSG00000242488	0.071
ENSG00000271278	ENSG00000243468	0.049
ENSG00000271278	ENSG00000232091	0.047
ENSG00000271278	ENSG00000226356	0.066
ENSG00000271278	ENSG00000276375	0.074
ENSG00000271278	ENSG00000255199	0.051
ENSG00000271278	ENSG00000213358	0.048
ENSG00000235060	ENSG00000239443	0.106
ENSG00000205412	ENSG00000236229	0.046
ENSG00000205412	ENSG00000213778	0.068
ENSG00000205412	ENSG00000233497	0.046
ENSG00000205412	ENSG00000231956	0.057
ENSG00000205412	ENSG00000197744	0.049
ENSG00000205412	ENSG00000251694	0.053
ENSG00000230018	ENSG00000215399	0.055
ENSG00000260615	ENSG00000240356	0.127
ENSG00000260615	ENSG00000258780	0.050
ENSG00000260615	ENSG00000236397	0.100
ENSG00000230570	ENSG00000242575	0.046
ENSG00000248564	ENSG00000248302	0.058
ENSG00000248564	ENSG00000282206	0.054
ENSG00000275493	ENSG00000243981	0.049
ENSG00000275493	ENSG00000276032	0.160
ENSG00000275493	ENSG00000227015	0.112
ENSG00000275493	ENSG00000254398	0.045
ENSG00000239831	ENSG00000237186	0.093
ENSG00000239831	ENSG00000237307	0.055
ENSG00000239831	ENSG00000241829	0.094
ENSG00000239831	ENSG00000232327	0.183
ENSG00000239831	ENSG00000251516	0.065
ENSG00000239831	ENSG00000275015	0.182
ENSG00000239831	ENSG00000230739	0.052
ENSG00000239831	ENSG00000268101	0.068
ENSG00000239831	ENSG00000215887	0.104
ENSG00000237186	ENSG00000224678	0.050
ENSG00000237186	ENSG00000242058	0.064
ENSG00000237186	ENSG00000271429	0.073
ENSG00000253383	ENSG00000265713	0.056
ENSG00000253383	ENSG00000224289	0.045
ENSG00000253383	ENSG00000230358	0.119
ENSG00000253550	ENSG00000219712	0.107
ENSG00000253550	ENSG00000218757	0.046
ENSG00000253550	ENSG00000226801	0.059
ENSG00000253550	ENSG00000228513	0.053
ENSG00000253550	ENSG00000265713	0.059
ENSG00000253550	ENSG00000230358	0.050
ENSG00000256338	ENSG00000146677	0.082
ENSG00000256338	ENSG00000244251	0.085
ENSG00000256338	ENSG00000243779	0.059
ENSG00000256338	ENSG00000217325	0.066
ENSG00000256338	ENSG00000224631	0.103
ENSG00000261048	ENSG00000261554	0.778
ENSG00000232608	ENSG00000233072	0.046
ENSG00000261554	ENSG00000274499	0.097
ENSG00000261554	ENSG00000258997	0.151
ENSG00000261554	ENSG00000259324	0.146
ENSG00000261554	ENSG00000270831	0.126
ENSG00000259470	ENSG00000271647	0.095
ENSG00000259470	ENSG00000241416	0.122
ENSG00000259470	ENSG00000218014	0.083
ENSG00000259470	ENSG00000250221	0.134
ENSG00000259470	ENSG00000261764	0.050
ENSG00000259470	ENSG00000231870	0.064
ENSG00000233401	ENSG00000229897	0.061
ENSG00000233401	ENSG00000231313	0.065
ENSG00000233401	ENSG00000237109	0.079
ENSG00000233401	ENSG00000261330	0.081
ENSG00000233401	ENSG00000189002	0.083
ENSG00000225419	ENSG00000188765	0.047
ENSG00000249936	ENSG00000217325	0.069
ENSG00000232111	ENSG00000282501	0.098
ENSG00000232111	ENSG00000282222	0.049
ENSG00000220515	ENSG00000231697	0.074
ENSG00000220515	ENSG00000247732	0.048
ENSG00000238251	ENSG00000224208	0.059
ENSG00000238251	ENSG00000227973	0.074
ENSG00000238251	ENSG00000266537	0.073
ENSG00000232105	ENSG00000220744	0.048
ENSG00000232105	ENSG00000223968	0.135
ENSG00000232204	ENSG00000248590	0.051
ENSG00000232204	ENSG00000269274	0.048
ENSG00000188459	ENSG00000251286	0.066
ENSG00000188459	ENSG00000254398	0.053
ENSG00000271647	ENSG00000218014	0.049
ENSG00000271647	ENSG00000250221	0.071
ENSG00000226107	ENSG00000274100	0.045
ENSG00000226107	ENSG00000267595	0.062
ENSG00000226107	ENSG00000277493	0.050
ENSG00000213386	ENSG00000229808	0.059
ENSG00000213386	ENSG00000238283	0.049
ENSG00000184303	ENSG00000283132	0.153
ENSG00000236229	ENSG00000169811	0.053
ENSG00000239763	ENSG00000230872	0.084
ENSG00000239763	ENSG00000256282	0.054
ENSG00000239763	ENSG00000257531	0.049
ENSG00000239763	ENSG00000234709	0.047
ENSG00000239763	ENSG00000244723	0.057
ENSG00000239763	ENSG00000234500	0.066
ENSG00000215156	ENSG00000255585	0.048
ENSG00000215156	ENSG00000251158	0.231
ENSG00000215156	ENSG00000204933	0.047
ENSG00000215156	ENSG00000248769	0.130
ENSG00000215156	ENSG00000250138	0.089
ENSG00000262118	ENSG00000268545	0.046
ENSG00000256134	ENSG00000213440	0.047
ENSG00000244097	ENSG00000216854	0.056
ENSG00000244097	ENSG00000228224	0.057
ENSG00000189343	ENSG00000255513	0.092
ENSG00000243802	ENSG00000243504	0.051
ENSG00000243802	ENSG00000243779	0.084
ENSG00000243802	ENSG00000223877	0.054
ENSG00000259707	ENSG00000224928	0.081
ENSG00000259707	ENSG00000258619	0.055
ENSG00000259707	ENSG00000223730	0.060
ENSG00000259707	ENSG00000233012	0.067
ENSG00000259707	ENSG00000255147	0.063
ENSG00000243250	ENSG00000223877	0.062
ENSG00000243250	ENSG00000251354	0.049
ENSG00000239443	ENSG00000234397	0.051
ENSG00000239443	ENSG00000235962	0.046
ENSG00000239443	ENSG00000244073	0.070
ENSG00000239443	ENSG00000228236	0.062
ENSG00000239443	ENSG00000249149	0.058
ENSG00000239443	ENSG00000172746	0.050
ENSG00000236523	ENSG00000241431	0.054
ENSG00000236523	ENSG00000258500	0.070
ENSG00000236523	ENSG00000260212	0.315
ENSG00000271304	ENSG00000175800	0.067
ENSG00000271304	ENSG00000234436	0.068
ENSG00000229820	ENSG00000224593	0.050
ENSG00000183239	ENSG00000231317	0.072
ENSG00000183239	ENSG00000277883	0.058
ENSG00000183239	ENSG00000278213	0.048
ENSG00000238145	ENSG00000248488	0.054
ENSG00000238145	ENSG00000250886	0.048
ENSG00000237307	ENSG00000275328	0.057
ENSG00000239280	ENSG00000233072	0.049
ENSG00000216802	ENSG00000213197	0.061
ENSG00000216802	ENSG00000237263	0.055
ENSG00000226491	ENSG00000259433	0.061
ENSG00000226491	ENSG00000264176	0.048
ENSG00000220884	ENSG00000214264	0.048
ENSG00000220884	ENSG00000219565	0.045
ENSG00000220884	ENSG00000225876	0.047
ENSG00000220884	ENSG00000233295	0.064
ENSG00000220884	ENSG00000223816	0.063
ENSG00000220884	ENSG00000215887	0.047
ENSG00000241680	ENSG00000232341	0.066
ENSG00000241680	ENSG00000213942	0.046
ENSG00000240540	ENSG00000242692	0.055
ENSG00000240540	ENSG00000237109	0.052
ENSG00000224019	ENSG00000283399	0.051
ENSG00000279392	ENSG00000257790	0.051
ENSG00000279392	ENSG00000183199	0.056
ENSG00000279392	ENSG00000233514	0.102
ENSG00000279392	ENSG00000235847	0.048
ENSG00000279392	ENSG00000235400	0.048
ENSG00000279392	ENSG00000233966	0.111
ENSG00000279392	ENSG00000241506	0.069
ENSG00000279392	ENSG00000259086	0.073
ENSG00000279392	ENSG00000213228	0.113
ENSG00000279392	ENSG00000237984	0.075
ENSG00000279392	ENSG00000230397	0.061
ENSG00000279392	ENSG00000181359	0.068
ENSG00000279392	ENSG00000228546	0.069
ENSG00000279392	ENSG00000258780	0.115
ENSG00000279392	ENSG00000274423	0.065
ENSG00000279392	ENSG00000275140	0.050
ENSG00000279392	ENSG00000216819	0.048
ENSG00000217330	ENSG00000241170	0.083
ENSG00000248699	ENSG00000213763	0.117
ENSG00000248699	ENSG00000224625	0.054
ENSG00000248699	ENSG00000204434	0.051
ENSG00000248699	ENSG00000228868	0.049
ENSG00000254252	ENSG00000238172	0.047
ENSG00000254252	ENSG00000229752	0.053
ENSG00000254252	ENSG00000264164	0.080
ENSG00000254252	ENSG00000248633	0.104
ENSG00000254252	ENSG00000224039	0.062
ENSG00000253439	ENSG00000259513	0.050
ENSG00000253439	ENSG00000229526	0.054
ENSG00000257675	ENSG00000249360	0.057
ENSG00000232852	ENSG00000248792	0.059
ENSG00000232852	ENSG00000226838	0.110
ENSG00000232852	ENSG00000250575	0.051
ENSG00000232852	ENSG00000277349	0.189
ENSG00000282501	ENSG00000268789	0.076
ENSG00000248216	ENSG00000259096	0.047
ENSG00000248216	ENSG00000260689	0.049
ENSG00000233708	ENSG00000283443	0.049
ENSG00000224067	ENSG00000235579	0.050
ENSG00000224067	ENSG00000236409	0.106
ENSG00000224067	ENSG00000175800	0.101
ENSG00000224067	ENSG00000242412	0.050
ENSG00000224067	ENSG00000229808	0.045
ENSG00000224067	ENSG00000234436	0.050
ENSG00000224067	ENSG00000251158	0.051
ENSG00000224067	ENSG00000259962	0.064
ENSG00000224067	ENSG00000204933	0.066
ENSG00000224067	ENSG00000265531	0.050
ENSG00000224067	ENSG00000224203	0.070
ENSG00000259096	ENSG00000226783	0.069
ENSG00000259096	ENSG00000258930	0.046
ENSG00000259096	ENSG00000232215	0.047
ENSG00000259096	ENSG00000266960	0.089
ENSG00000259096	ENSG00000266537	0.053
ENSG00000232727	ENSG00000269138	0.046
ENSG00000232727	ENSG00000268100	0.053
ENSG00000242692	ENSG00000227615	0.143
ENSG00000242692	ENSG00000237109	0.047
ENSG00000242692	ENSG00000224631	0.078
ENSG00000272134	ENSG00000271974	0.170
ENSG00000272134	ENSG00000277041	0.047
ENSG00000272134	ENSG00000276822	0.066
ENSG00000272134	ENSG00000267166	0.097
ENSG00000272134	ENSG00000272400	0.049
ENSG00000226191	ENSG00000227154	0.081
ENSG00000226191	ENSG00000197067	0.065
ENSG00000226191	ENSG00000224227	0.142
ENSG00000242058	ENSG00000238074	0.047
ENSG00000230988	ENSG00000269304	0.045
ENSG00000230988	ENSG00000228976	0.120
ENSG00000230988	ENSG00000234718	0.052
ENSG00000230988	ENSG00000277041	0.054
ENSG00000215089	ENSG00000241416	0.046
ENSG00000215089	ENSG00000217889	0.048
ENSG00000215089	ENSG00000224928	0.051
ENSG00000215089	ENSG00000213943	0.065
ENSG00000215089	ENSG00000261764	0.074
ENSG00000213197	ENSG00000235962	0.077
ENSG00000213197	ENSG00000229492	0.052
ENSG00000213197	ENSG00000258611	0.049
ENSG00000242318	ENSG00000234709	0.060
ENSG00000230312	ENSG00000234345	0.094
ENSG00000239465	ENSG00000217239	0.052
ENSG00000236942	ENSG00000254398	0.066
ENSG00000232341	ENSG00000263914	0.050
ENSG00000226783	ENSG00000283005	0.060
ENSG00000226783	ENSG00000224785	0.059
ENSG00000226783	ENSG00000223973	0.048
ENSG00000226783	ENSG00000260809	0.070
ENSG00000226783	ENSG00000282924	0.054
ENSG00000226783	ENSG00000184624	0.050
ENSG00000226783	ENSG00000224777	0.058
ENSG00000254780	ENSG00000234896	0.067
ENSG00000213864	ENSG00000235673	0.051
ENSG00000213864	ENSG00000231006	0.063
ENSG00000213864	ENSG00000235817	0.058
ENSG00000213864	ENSG00000234371	0.062
ENSG00000257790	ENSG00000226080	0.047
ENSG00000257790	ENSG00000233966	0.052
ENSG00000257790	ENSG00000235500	0.056
ENSG00000257790	ENSG00000205940	0.052
ENSG00000257790	ENSG00000213228	0.048
ENSG00000257790	ENSG00000227682	0.076
ENSG00000257790	ENSG00000253366	0.053
ENSG00000257790	ENSG00000275140	0.081
ENSG00000237593	ENSG00000235328	0.090
ENSG00000237593	ENSG00000251215	0.048
ENSG00000237593	ENSG00000235101	0.047
ENSG00000237593	ENSG00000276362	0.148
ENSG00000232439	ENSG00000272400	0.049
ENSG00000266373	ENSG00000250471	0.103
ENSG00000266373	ENSG00000184795	0.046
ENSG00000266373	ENSG00000254475	0.046
ENSG00000234397	ENSG00000219149	0.058
ENSG00000234397	ENSG00000228979	0.105
ENSG00000234397	ENSG00000249149	0.053
ENSG00000278275	ENSG00000204196	0.050
ENSG00000278275	ENSG00000282206	0.046
ENSG00000227615	ENSG00000225178	0.062
ENSG00000227615	ENSG00000217239	0.055
ENSG00000227615	ENSG00000214182	0.049
ENSG00000227615	ENSG00000188383	0.052
ENSG00000178146	ENSG00000235254	0.046
ENSG00000235579	ENSG00000233902	0.055
ENSG00000235579	ENSG00000180409	0.047
ENSG00000235579	ENSG00000259962	0.078
ENSG00000235579	ENSG00000261245	0.058
ENSG00000235579	ENSG00000232254	0.080
ENSG00000206147	ENSG00000238172	0.066
ENSG00000206147	ENSG00000172746	0.081
ENSG00000243422	ENSG00000282511	0.166
ENSG00000243422	ENSG00000172971	0.086
ENSG00000235012	ENSG00000229492	0.063
ENSG00000235012	ENSG00000278842	0.054
ENSG00000235012	ENSG00000258692	0.086
ENSG00000235012	ENSG00000232626	0.066
ENSG00000235012	ENSG00000227243	0.049
ENSG00000235012	ENSG00000274397	0.049
ENSG00000241416	ENSG00000250221	0.083
ENSG00000241416	ENSG00000259749	0.095
ENSG00000213440	ENSG00000259513	0.053
ENSG00000213440	ENSG00000276362	0.050
ENSG00000213590	ENSG00000254843	0.080
ENSG00000213590	ENSG00000226356	0.057
ENSG00000213942	ENSG00000237109	0.051
ENSG00000213942	ENSG00000243469	0.055
ENSG00000213942	ENSG00000172746	0.049
ENSG00000231588	ENSG00000230359	0.059
ENSG00000231588	ENSG00000231345	0.070
ENSG00000248488	ENSG00000250886	0.190
ENSG00000248488	ENSG00000283020	0.049
ENSG00000248488	ENSG00000276545	0.051
ENSG00000183199	ENSG00000213866	0.048
ENSG00000183199	ENSG00000205940	0.131
ENSG00000183199	ENSG00000127589	0.065
ENSG00000183199	ENSG00000205100	0.055
ENSG00000183199	ENSG00000181359	0.054
ENSG00000215184	ENSG00000229492	0.050
ENSG00000215184	ENSG00000261315	0.082
ENSG00000215184	ENSG00000224593	0.071
ENSG00000215184	ENSG00000225193	0.059
ENSG00000215184	ENSG00000224245	0.070
ENSG00000282968	ENSG00000233435	0.092
ENSG00000282968	ENSG00000283137	0.045
ENSG00000282968	ENSG00000282911	0.086
ENSG00000282968	ENSG00000233601	0.051
ENSG00000282968	ENSG00000282995	0.070
ENSG00000139239	ENSG00000241506	0.045
ENSG00000249092	ENSG00000228979	0.049
ENSG00000249092	ENSG00000226185	0.050
ENSG00000233514	ENSG00000244192	0.062
ENSG00000233514	ENSG00000260815	0.047
ENSG00000233514	ENSG00000233966	0.046
ENSG00000233514	ENSG00000244527	0.070
ENSG00000266066	ENSG00000260211	0.060
ENSG00000276058	ENSG00000253328	0.046
ENSG00000276058	ENSG00000268957	0.081
ENSG00000276058	ENSG00000228024	0.047
ENSG00000213778	ENSG00000233497	0.060
ENSG00000235328	ENSG00000248401	0.061
ENSG00000235328	ENSG00000251215	0.051
ENSG00000235328	ENSG00000225014	0.045
ENSG00000235328	ENSG00000253328	0.058
ENSG00000235328	ENSG00000267990	0.059
ENSG00000235328	ENSG00000238152	0.052
ENSG00000235328	ENSG00000273484	0.071
ENSG00000235328	ENSG00000277349	0.061
ENSG00000268080	ENSG00000259897	0.045
ENSG00000225349	ENSG00000243323	0.048
ENSG00000225349	ENSG00000250517	0.101
ENSG00000225349	ENSG00000226975	0.047
ENSG00000233072	ENSG00000265713	0.079
ENSG00000233072	ENSG00000224593	0.051
ENSG00000238285	ENSG00000236683	0.058
ENSG00000238285	ENSG00000244086	0.078
ENSG00000238285	ENSG00000259086	0.079
ENSG00000238285	ENSG00000213228	0.066
ENSG00000238285	ENSG00000235552	0.063
ENSG00000238285	ENSG00000197358	0.053
ENSG00000238285	ENSG00000230397	0.057
ENSG00000238285	ENSG00000266522	0.052
ENSG00000238285	ENSG00000273252	0.176
ENSG00000238285	ENSG00000204790	0.059
ENSG00000238285	ENSG00000216819	0.088
ENSG00000250471	ENSG00000244251	0.052
ENSG00000250471	ENSG00000241431	0.054
ENSG00000250471	ENSG00000227682	0.047
ENSG00000250471	ENSG00000230305	0.057
ENSG00000250471	ENSG00000223877	0.045
ENSG00000250471	ENSG00000226141	0.104
ENSG00000250471	ENSG00000225972	0.051
ENSG00000248794	ENSG00000277493	0.048
ENSG00000219712	ENSG00000214359	0.070
ENSG00000219712	ENSG00000224598	0.060
ENSG00000219712	ENSG00000218757	0.068
ENSG00000219712	ENSG00000231799	0.054
ENSG00000219712	ENSG00000253558	0.052
ENSG00000219712	ENSG00000265713	0.068
ENSG00000219712	ENSG00000234099	0.059
ENSG00000218014	ENSG00000250221	0.121
ENSG00000218014	ENSG00000205940	0.047
ENSG00000218014	ENSG00000213228	0.048
ENSG00000218014	ENSG00000216306	0.066
ENSG00000218014	ENSG00000266522	0.053
ENSG00000218014	ENSG00000161132	0.118
ENSG00000234297	ENSG00000229897	0.047
ENSG00000234297	ENSG00000254481	0.053
ENSG00000234297	ENSG00000217874	0.067
ENSG00000231610	ENSG00000235095	0.048
ENSG00000262333	ENSG00000224728	0.045
ENSG00000262333	ENSG00000229320	0.054
ENSG00000244053	ENSG00000243445	0.050
ENSG00000244053	ENSG00000236862	0.097
ENSG00000244053	ENSG00000267669	0.063
ENSG00000219149	ENSG00000236872	0.114
ENSG00000219149	ENSG00000281720	0.061
ENSG00000270402	ENSG00000217488	0.048
ENSG00000270402	ENSG00000176761	0.045
ENSG00000228754	ENSG00000244229	0.050
ENSG00000228754	ENSG00000236862	0.045
ENSG00000228754	ENSG00000233601	0.046
ENSG00000217889	ENSG00000250221	0.058
ENSG00000217889	ENSG00000261764	0.068
ENSG00000248452	ENSG00000243742	0.047
ENSG00000226080	ENSG00000243199	0.147
ENSG00000226080	ENSG00000174572	0.050
ENSG00000226080	ENSG00000257119	0.071
ENSG00000226080	ENSG00000213228	0.100
ENSG00000226080	ENSG00000251557	0.053
ENSG00000226080	ENSG00000223877	0.072
ENSG00000230227	ENSG00000277095	0.084
ENSG00000230227	ENSG00000225469	0.056
ENSG00000225178	ENSG00000239269	0.066
ENSG00000263219	ENSG00000237025	0.065
ENSG00000263219	ENSG00000179038	0.065
ENSG00000240244	ENSG00000203855	0.190
ENSG00000237788	ENSG00000233040	0.047
ENSG00000237788	ENSG00000231697	0.045
ENSG00000224183	ENSG00000259984	0.079
ENSG00000224183	ENSG00000261349	0.157
ENSG00000235673	ENSG00000214297	0.048
ENSG00000235673	ENSG00000235817	0.129
ENSG00000235673	ENSG00000244073	0.078
ENSG00000236872	ENSG00000234718	0.053
ENSG00000236872	ENSG00000275328	0.046
ENSG00000239269	ENSG00000242952	0.058
ENSG00000232380	ENSG00000267295	0.099
ENSG00000232380	ENSG00000220948	0.057
ENSG00000255581	ENSG00000255964	0.141
ENSG00000255581	ENSG00000230067	0.051
ENSG00000255964	ENSG00000230067	0.047
ENSG00000255964	ENSG00000205100	0.046
ENSG00000185607	ENSG00000213763	0.055
ENSG00000185607	ENSG00000223973	0.047
ENSG00000243199	ENSG00000224578	0.056
ENSG00000242097	ENSG00000249506	0.105
ENSG00000242097	ENSG00000267370	0.143
ENSG00000242097	ENSG00000260846	0.049
ENSG00000214297	ENSG00000203825	0.049
ENSG00000213383	ENSG00000248231	0.052
ENSG00000213383	ENSG00000227722	0.061
ENSG00000233837	ENSG00000225580	0.080
ENSG00000243445	ENSG00000238098	0.047
ENSG00000187952	ENSG00000250090	0.049
ENSG00000187952	ENSG00000233295	0.047
ENSG00000235847	ENSG00000235500	0.047
ENSG00000235847	ENSG00000213228	0.059
ENSG00000235847	ENSG00000197358	0.096
ENSG00000235847	ENSG00000181359	0.087
ENSG00000235847	ENSG00000274423	0.057
ENSG00000231845	ENSG00000258230	0.053
ENSG00000231845	ENSG00000276362	0.086
ENSG00000223656	ENSG00000255303	0.058
ENSG00000223656	ENSG00000251056	0.052
ENSG00000233057	ENSG00000258841	0.082
ENSG00000257179	ENSG00000236683	0.051
ENSG00000258841	ENSG00000244192	0.063
ENSG00000258841	ENSG00000229965	0.047
ENSG00000258841	ENSG00000234982	0.045
ENSG00000258841	ENSG00000236297	0.064
ENSG00000258841	ENSG00000223877	0.060
ENSG00000259032	ENSG00000230397	0.079
ENSG00000259032	ENSG00000277702	0.047
ENSG00000231006	ENSG00000271029	0.129
ENSG00000231006	ENSG00000228976	0.107
ENSG00000231006	ENSG00000226360	0.046
ENSG00000231006	ENSG00000229752	0.073
ENSG00000244229	ENSG00000233601	0.086
ENSG00000230715	ENSG00000250575	0.066
ENSG00000230715	ENSG00000280828	0.071
ENSG00000176933	ENSG00000230359	0.064
ENSG00000176933	ENSG00000228451	0.049
ENSG00000229897	ENSG00000189002	0.051
ENSG00000214359	ENSG00000218757	0.066
ENSG00000214359	ENSG00000251215	0.047
ENSG00000214359	ENSG00000265713	0.075
ENSG00000214359	ENSG00000240531	0.073
ENSG00000244192	ENSG00000223540	0.069
ENSG00000214914	ENSG00000259609	0.051
ENSG00000174572	ENSG00000251508	0.051
ENSG00000236015	ENSG00000259562	0.062
ENSG00000236015	ENSG00000274471	0.050
ENSG00000236015	ENSG00000244932	0.052
ENSG00000235817	ENSG00000244073	0.045
ENSG00000235817	ENSG00000197744	0.060
ENSG00000271429	ENSG00000271029	0.048
ENSG00000271429	ENSG00000236391	0.045
ENSG00000271429	ENSG00000220660	0.053
ENSG00000224598	ENSG00000218757	0.049
ENSG00000269304	ENSG00000226801	0.074
ENSG00000269304	ENSG00000216854	0.057
ENSG00000269304	ENSG00000249493	0.060
ENSG00000269304	ENSG00000259892	0.050
ENSG00000269304	ENSG00000266537	0.062
ENSG00000137970	ENSG00000226084	0.048
ENSG00000250886	ENSG00000276662	0.046
ENSG00000271029	ENSG00000233497	0.088
ENSG00000271029	ENSG00000258960	0.095
ENSG00000271029	ENSG00000213866	0.047
ENSG00000271029	ENSG00000226360	0.066
ENSG00000271029	ENSG00000243779	0.057
ENSG00000233497	ENSG00000243779	0.057
ENSG00000233497	ENSG00000223877	0.097
ENSG00000233497	ENSG00000251354	0.065
ENSG00000233497	ENSG00000213908	0.049
ENSG00000226216	ENSG00000236862	0.077
ENSG00000226216	ENSG00000224255	0.047
ENSG00000226216	ENSG00000256056	0.050
ENSG00000231351	ENSG00000257480	0.077
ENSG00000231351	ENSG00000224628	0.047
ENSG00000229492	ENSG00000249050	0.061
ENSG00000229492	ENSG00000223730	0.054
ENSG00000218757	ENSG00000217488	0.067
ENSG00000236862	ENSG00000233380	0.065
ENSG00000236862	ENSG00000244527	0.059
ENSG00000251340	ENSG00000225308	0.049
ENSG00000251340	ENSG00000263914	0.381
ENSG00000146677	ENSG00000226360	0.082
ENSG00000146677	ENSG00000224631	0.076
ENSG00000146677	ENSG00000250536	0.054
ENSG00000254423	ENSG00000254948	0.051
ENSG00000254423	ENSG00000276393	0.056
ENSG00000254423	ENSG00000251402	0.103
ENSG00000254423	ENSG00000255464	0.049
ENSG00000254423	ENSG00000250231	0.144
ENSG00000254423	ENSG00000282842	0.058
ENSG00000254423	ENSG00000223535	0.081
ENSG00000254423	ENSG00000254229	0.047
ENSG00000254423	ENSG00000233295	0.073
ENSG00000254423	ENSG00000205946	0.046
ENSG00000254423	ENSG00000280337	0.046
ENSG00000238172	ENSG00000233380	0.091
ENSG00000238172	ENSG00000240480	0.045
ENSG00000238172	ENSG00000172746	0.072
ENSG00000260815	ENSG00000228979	0.063
ENSG00000213013	ENSG00000176761	0.082
ENSG00000214264	ENSG00000223893	0.059
ENSG00000214264	ENSG00000225418	0.047
ENSG00000258960	ENSG00000223361	0.084
ENSG00000229586	ENSG00000229526	0.084
ENSG00000229586	ENSG00000166408	0.054
ENSG00000226801	ENSG00000249493	0.073
ENSG00000236683	ENSG00000233966	0.113
ENSG00000236683	ENSG00000205940	0.109
ENSG00000236683	ENSG00000225366	0.062
ENSG00000236683	ENSG00000213228	0.086
ENSG00000236683	ENSG00000127589	0.080
ENSG00000236683	ENSG00000260266	0.064
ENSG00000236683	ENSG00000248498	0.046
ENSG00000236683	ENSG00000266522	0.164
ENSG00000235400	ENSG00000242352	0.055
ENSG00000235400	ENSG00000237984	0.078
ENSG00000235400	ENSG00000214289	0.053
ENSG00000235400	ENSG00000228546	0.060
ENSG00000265136	ENSG00000255585	0.061
ENSG00000265136	ENSG00000258230	0.050
ENSG00000214354	ENSG00000223973	0.178
ENSG00000230306	ENSG00000151631	0.056
ENSG00000277290	ENSG00000282458	0.055
ENSG00000213866	ENSG00000256167	0.050
ENSG00000213866	ENSG00000249149	0.065
ENSG00000226945	ENSG00000177350	0.144
ENSG00000226945	ENSG00000225193	0.051
ENSG00000228976	ENSG00000225014	0.065
ENSG00000228976	ENSG00000228069	0.050
ENSG00000228976	ENSG00000255464	0.055
ENSG00000228976	ENSG00000266960	0.052
ENSG00000228976	ENSG00000229390	0.046
ENSG00000231799	ENSG00000224981	0.046
ENSG00000231799	ENSG00000251215	0.091
ENSG00000231799	ENSG00000225528	0.064
ENSG00000231799	ENSG00000265713	0.051
ENSG00000231799	ENSG00000240531	0.094
ENSG00000231799	ENSG00000263482	0.050
ENSG00000226160	ENSG00000248126	0.059
ENSG00000226160	ENSG00000266931	0.099
ENSG00000231007	ENSG00000127589	0.045
ENSG00000223893	ENSG00000239881	0.050
ENSG00000223893	ENSG00000255147	0.049
ENSG00000257169	ENSG00000217527	0.058
ENSG00000257169	ENSG00000259513	0.059
ENSG00000233966	ENSG00000241506	0.070
ENSG00000233966	ENSG00000213228	0.134
ENSG00000233966	ENSG00000127589	0.050
ENSG00000233966	ENSG00000214289	0.052
ENSG00000233966	ENSG00000266522	0.096
ENSG00000278842	ENSG00000257763	0.054
ENSG00000258080	ENSG00000257884	0.074
ENSG00000258080	ENSG00000231147	0.118
ENSG00000229752	ENSG00000237109	0.051
ENSG00000244086	ENSG00000235552	0.130
ENSG00000244086	ENSG00000273252	0.077
ENSG00000244086	ENSG00000204790	0.046
ENSG00000244073	ENSG00000177350	0.048
ENSG00000228979	ENSG00000261330	0.053
ENSG00000250221	ENSG00000224928	0.047
ENSG00000250221	ENSG00000213943	0.047
ENSG00000250221	ENSG00000261764	0.051
ENSG00000232135	ENSG00000251038	0.052
ENSG00000232135	ENSG00000237674	0.052
ENSG00000250796	ENSG00000241358	0.068
ENSG00000221844	ENSG00000251286	0.145
ENSG00000251348	ENSG00000197882	0.050
ENSG00000254481	ENSG00000223519	0.090
ENSG00000254481	ENSG00000225528	0.056
ENSG00000254481	ENSG00000182814	0.061
ENSG00000254481	ENSG00000223622	0.071
ENSG00000244251	ENSG00000229965	0.068
ENSG00000244251	ENSG00000177350	0.053
ENSG00000213519	ENSG00000283426	0.067
ENSG00000213519	ENSG00000228307	0.051
ENSG00000224255	ENSG00000233040	0.045
ENSG00000224255	ENSG00000257531	0.057
ENSG00000224255	ENSG00000234709	0.051
ENSG00000224255	ENSG00000223816	0.052
ENSG00000237557	ENSG00000215378	0.049
ENSG00000224928	ENSG00000261963	0.075
ENSG00000249050	ENSG00000229920	0.051
ENSG00000249050	ENSG00000263606	0.046
ENSG00000249050	ENSG00000278683	0.101
ENSG00000249050	ENSG00000248114	0.045
ENSG00000249050	ENSG00000224245	0.149
ENSG00000249050	ENSG00000228725	0.076
ENSG00000249050	ENSG00000231100	0.066
ENSG00000249050	ENSG00000273724	0.051
ENSG00000249050	ENSG00000234099	0.104
ENSG00000241506	ENSG00000132967	0.174
ENSG00000241506	ENSG00000229180	0.055
ENSG00000242325	ENSG00000255425	0.047
ENSG00000229965	ENSG00000223877	0.115
ENSG00000234367	ENSG00000270392	0.066
ENSG00000234367	ENSG00000273327	0.059
ENSG00000244527	ENSG00000237109	0.050
ENSG00000229473	ENSG00000233040	0.052
ENSG00000229473	ENSG00000258230	0.055
ENSG00000229473	ENSG00000249138	0.051
ENSG00000229473	ENSG00000213033	0.061
ENSG00000248401	ENSG00000225014	0.047
ENSG00000223968	ENSG00000239881	0.046
ENSG00000235500	ENSG00000213228	0.081
ENSG00000235500	ENSG00000181359	0.045
ENSG00000235500	ENSG00000224976	0.070
ENSG00000235500	ENSG00000230425	0.062
ENSG00000235500	ENSG00000228868	0.084
ENSG00000271064	ENSG00000217527	0.062
ENSG00000271064	ENSG00000234500	0.062
ENSG00000249626	ENSG00000282206	0.124
ENSG00000249626	ENSG00000224769	0.072
ENSG00000258619	ENSG00000277095	0.112
ENSG00000258619	ENSG00000251520	0.067
ENSG00000259086	ENSG00000235720	0.045
ENSG00000259086	ENSG00000213228	0.056
ENSG00000259086	ENSG00000235486	0.045
ENSG00000224981	ENSG00000178636	0.053
ENSG00000224981	ENSG00000250869	0.058
ENSG00000260459	ENSG00000257531	0.051
ENSG00000235720	ENSG00000235486	0.052
ENSG00000241829	ENSG00000275015	0.090
ENSG00000241829	ENSG00000230739	0.086
ENSG00000251215	ENSG00000237272	0.061
ENSG00000251215	ENSG00000263606	0.049
ENSG00000251215	ENSG00000240531	0.064
ENSG00000251215	ENSG00000180409	0.078
ENSG00000251215	ENSG00000227688	0.047
ENSG00000233040	ENSG00000237065	0.053
ENSG00000233040	ENSG00000259630	0.053
ENSG00000233040	ENSG00000266876	0.045
ENSG00000233040	ENSG00000213046	0.098
ENSG00000233040	ENSG00000254593	0.050
ENSG00000233040	ENSG00000234219	0.057
ENSG00000214211	ENSG00000231649	0.057
ENSG00000214211	ENSG00000266818	0.056
ENSG00000214211	ENSG00000249482	0.063
ENSG00000214211	ENSG00000257109	0.058
ENSG00000251648	ENSG00000249493	0.060
ENSG00000251648	ENSG00000219061	0.050
ENSG00000251648	ENSG00000266537	0.049
ENSG00000249360	ENSG00000266522	0.048
ENSG00000249360	ENSG00000278184	0.061
ENSG00000249360	ENSG00000267295	0.056
ENSG00000249360	ENSG00000259236	0.048
ENSG00000217239	ENSG00000220660	0.139
ENSG00000214121	ENSG00000236253	0.090
ENSG00000204196	ENSG00000235552	0.051
ENSG00000228874	ENSG00000230524	0.332
ENSG00000228874	ENSG00000256552	0.059
ENSG00000224728	ENSG00000218233	0.047
ENSG00000224728	ENSG00000274356	0.065
ENSG00000224728	ENSG00000278134	0.049
ENSG00000197744	ENSG00000214182	0.084
ENSG00000251286	ENSG00000261315	0.059
ENSG00000251286	ENSG00000228307	0.066
ENSG00000255291	ENSG00000214832	0.047
ENSG00000234345	ENSG00000258739	0.059
ENSG00000234345	ENSG00000276298	0.304
ENSG00000237109	ENSG00000261330	0.060
ENSG00000228236	ENSG00000235552	0.083
ENSG00000228236	ENSG00000273252	0.062
ENSG00000228236	ENSG00000204790	0.050
ENSG00000237025	ENSG00000179038	0.071
ENSG00000227973	ENSG00000266537	0.071
ENSG00000213763	ENSG00000188765	0.055
ENSG00000213763	ENSG00000204434	0.057
ENSG00000228319	ENSG00000265982	0.046
ENSG00000228319	ENSG00000251177	0.056
ENSG00000236516	ENSG00000248313	0.054
ENSG00000236516	ENSG00000248796	0.113
ENSG00000243469	ENSG00000283202	0.053
ENSG00000243469	ENSG00000269388	0.063
ENSG00000217027	ENSG00000223622	0.052
ENSG00000228670	ENSG00000225366	0.068
ENSG00000232327	ENSG00000258567	0.046
ENSG00000232327	ENSG00000215887	0.127
ENSG00000240787	ENSG00000258930	0.058
ENSG00000275468	ENSG00000271161	0.052
ENSG00000275468	ENSG00000278080	0.056
ENSG00000228995	ENSG00000227321	0.057
ENSG00000228995	ENSG00000264316	0.050
ENSG00000283571	ENSG00000231331	0.046
ENSG00000179073	ENSG00000251516	0.051
ENSG00000228211	ENSG00000267310	0.072
ENSG00000228211	ENSG00000269274	0.067
ENSG00000228211	ENSG00000268789	0.063
ENSG00000228211	ENSG00000266365	0.053
ENSG00000228211	ENSG00000187900	0.141
ENSG00000243323	ENSG00000248302	0.053
ENSG00000243323	ENSG00000270835	0.049
ENSG00000243323	ENSG00000268957	0.067
ENSG00000234667	ENSG00000255303	0.062
ENSG00000240280	ENSG00000238098	0.108
ENSG00000283376	ENSG00000268100	0.057
ENSG00000215452	ENSG00000184617	0.115
ENSG00000244301	ENSG00000243478	0.570
ENSG00000244301	ENSG00000271615	0.054
ENSG00000244301	ENSG00000158731	0.056
ENSG00000244301	ENSG00000151631	0.082
ENSG00000235974	ENSG00000267422	0.055
ENSG00000235974	ENSG00000198580	0.067
ENSG00000235974	ENSG00000274813	0.088
ENSG00000235974	ENSG00000260746	0.053
ENSG00000248424	ENSG00000230484	0.171
ENSG00000203799	ENSG00000230524	0.082
ENSG00000229703	ENSG00000180438	0.050
ENSG00000232528	ENSG00000223750	0.048
ENSG00000232528	ENSG00000218809	0.059
ENSG00000232528	ENSG00000232254	0.075
ENSG00000236965	ENSG00000267310	0.074
ENSG00000227932	ENSG00000228024	0.070
ENSG00000242267	ENSG00000205176	0.109
ENSG00000242267	ENSG00000251378	0.060
ENSG00000180723	ENSG00000197674	0.152
ENSG00000180723	ENSG00000261217	0.050
ENSG00000180723	ENSG00000253333	0.067
ENSG00000215834	ENSG00000280171	0.124
ENSG00000230872	ENSG00000267708	0.055
ENSG00000236409	ENSG00000265982	0.052
ENSG00000175800	ENSG00000237272	0.047
ENSG00000175800	ENSG00000259962	0.066
ENSG00000283913	ENSG00000242600	0.406
ENSG00000242600	ENSG00000231322	0.049
ENSG00000242600	ENSG00000278683	0.050
ENSG00000227473	ENSG00000186234	0.048
ENSG00000227473	ENSG00000274356	0.052
ENSG00000227473	ENSG00000278635	0.053
ENSG00000227473	ENSG00000282206	0.049
ENSG00000227473	ENSG00000108785	0.056
ENSG00000283202	ENSG00000262262	0.059
ENSG00000283202	ENSG00000263946	0.048
ENSG00000283202	ENSG00000233902	0.055
ENSG00000283202	ENSG00000240438	0.082
ENSG00000283202	ENSG00000277988	0.049
ENSG00000283202	ENSG00000187900	0.063
ENSG00000283202	ENSG00000227745	0.051
ENSG00000283426	ENSG00000282206	0.066
ENSG00000283426	ENSG00000234500	0.082
ENSG00000283426	ENSG00000224769	0.254
ENSG00000002079	ENSG00000257639	0.054
ENSG00000237272	ENSG00000225014	0.054
ENSG00000237272	ENSG00000275562	0.052
ENSG00000237272	ENSG00000225876	0.055
ENSG00000237272	ENSG00000180409	0.066
ENSG00000237272	ENSG00000228166	0.048
ENSG00000237272	ENSG00000225101	0.083
ENSG00000233622	ENSG00000237118	0.048
ENSG00000233622	ENSG00000198251	0.081
ENSG00000233622	ENSG00000268529	0.308
ENSG00000240520	ENSG00000249237	0.074
ENSG00000232517	ENSG00000219565	0.090
ENSG00000232517	ENSG00000258872	0.056
ENSG00000254633	ENSG00000226823	0.061
ENSG00000254633	ENSG00000254483	0.114
ENSG00000254633	ENSG00000159712	0.096
ENSG00000224786	ENSG00000251038	0.064
ENSG00000227411	ENSG00000214252	0.050
ENSG00000227411	ENSG00000225418	0.067
ENSG00000234611	ENSG00000267310	0.068
ENSG00000234611	ENSG00000254475	0.063
ENSG00000234611	ENSG00000229093	0.049
ENSG00000241527	ENSG00000260660	0.051
ENSG00000241527	ENSG00000277349	0.060
ENSG00000241527	ENSG00000232254	0.055
ENSG00000181201	ENSG00000196302	0.056
ENSG00000237118	ENSG00000261419	0.057
ENSG00000267676	ENSG00000227113	0.046
ENSG00000230484	ENSG00000236359	0.148
ENSG00000230484	ENSG00000267310	0.057
ENSG00000230484	ENSG00000223735	0.105
ENSG00000260660	ENSG00000259374	0.046
ENSG00000260660	ENSG00000234436	0.081
ENSG00000260660	ENSG00000218809	0.117
ENSG00000260660	ENSG00000256581	0.076
ENSG00000260660	ENSG00000232254	0.061
ENSG00000228252	ENSG00000256552	0.179
ENSG00000228252	ENSG00000205976	0.049
ENSG00000172900	ENSG00000278572	0.046
ENSG00000227834	ENSG00000260284	0.065
ENSG00000214788	ENSG00000268957	0.085
ENSG00000214788	ENSG00000282137	0.068
ENSG00000214788	ENSG00000184617	0.046
ENSG00000214788	ENSG00000228024	0.052
ENSG00000230524	ENSG00000267733	0.050
ENSG00000224647	ENSG00000267295	0.065
ENSG00000225528	ENSG00000263482	0.046
ENSG00000205940	ENSG00000127589	0.048
ENSG00000205940	ENSG00000217325	0.081
ENSG00000205940	ENSG00000181359	0.053
ENSG00000205940	ENSG00000275140	0.071
ENSG00000244378	ENSG00000205794	0.058
ENSG00000234718	ENSG00000275328	0.054
ENSG00000234718	ENSG00000266537	0.049
ENSG00000265158	ENSG00000256863	0.047
ENSG00000242488	ENSG00000229031	0.066
ENSG00000242488	ENSG00000276375	0.064
ENSG00000271615	ENSG00000231147	0.065
ENSG00000271161	ENSG00000259562	0.046
ENSG00000241735	ENSG00000237859	0.100
ENSG00000241735	ENSG00000255030	0.050
ENSG00000241735	ENSG00000258033	0.062
ENSG00000259374	ENSG00000234436	0.055
ENSG00000267648	ENSG00000267102	0.455
ENSG00000227775	ENSG00000269737	0.228
ENSG00000266885	ENSG00000258128	0.071
ENSG00000266885	ENSG00000266050	0.110
ENSG00000270591	ENSG00000259513	0.056
ENSG00000270591	ENSG00000277095	0.049
ENSG00000234371	ENSG00000267669	0.053
ENSG00000232626	ENSG00000226498	0.050
ENSG00000232626	ENSG00000234219	0.046
ENSG00000241431	ENSG00000213228	0.122
ENSG00000241431	ENSG00000243742	0.095
ENSG00000241431	ENSG00000213075	0.060
ENSG00000241431	ENSG00000228224	0.296
ENSG00000241431	ENSG00000214289	0.133
ENSG00000241431	ENSG00000237550	0.075
ENSG00000241431	ENSG00000228546	0.048
ENSG00000241431	ENSG00000225972	0.077
ENSG00000277422	ENSG00000205176	0.262
ENSG00000277422	ENSG00000274599	0.056
ENSG00000277422	ENSG00000231649	0.133
ENSG00000277422	ENSG00000281652	0.087
ENSG00000277422	ENSG00000251694	0.076
ENSG00000277422	ENSG00000250231	0.116
ENSG00000277422	ENSG00000254229	0.081
ENSG00000277422	ENSG00000241737	0.077
ENSG00000277422	ENSG00000205946	0.098
ENSG00000277422	ENSG00000258991	0.091
ENSG00000277422	ENSG00000223885	0.087
ENSG00000230359	ENSG00000187686	0.047
ENSG00000230359	ENSG00000235374	0.046
ENSG00000230359	ENSG00000214654	0.083
ENSG00000257162	ENSG00000257635	0.075
ENSG00000257162	ENSG00000258027	0.171
ENSG00000257162	ENSG00000278184	0.133
ENSG00000257162	ENSG00000224435	0.286
ENSG00000257162	ENSG00000234381	0.335
ENSG00000182814	ENSG00000223622	0.072
ENSG00000248863	ENSG00000224593	0.075
ENSG00000248863	ENSG00000273327	0.046
ENSG00000256282	ENSG00000257763	0.047
ENSG00000243981	ENSG00000266050	0.048
ENSG00000243981	ENSG00000215887	0.057
ENSG00000243981	ENSG00000224484	0.077
ENSG00000161103	ENSG00000215544	0.051
ENSG00000161103	ENSG00000230712	0.080
ENSG00000236252	ENSG00000261127	0.080
ENSG00000236252	ENSG00000197550	0.112
ENSG00000236252	ENSG00000225883	0.068
ENSG00000236252	ENSG00000231701	0.081
ENSG00000236252	ENSG00000237238	0.124
ENSG00000236252	ENSG00000198312	0.057
ENSG00000235330	ENSG00000213075	0.072
ENSG00000241015	ENSG00000213777	0.060
ENSG00000261259	ENSG00000265015	0.045
ENSG00000261259	ENSG00000261727	0.082
ENSG00000261259	ENSG00000275480	0.105
ENSG00000261259	ENSG00000277304	0.078
ENSG00000217527	ENSG00000258872	0.045
ENSG00000264164	ENSG00000248633	0.105
ENSG00000264164	ENSG00000204121	0.050
ENSG00000264164	ENSG00000224039	0.051
ENSG00000213753	ENSG00000240356	0.048
ENSG00000225366	ENSG00000260266	0.105
ENSG00000225366	ENSG00000161132	0.077
ENSG00000256984	ENSG00000270926	0.281
ENSG00000256984	ENSG00000256673	0.195
ENSG00000256984	ENSG00000278635	0.324
ENSG00000256984	ENSG00000111788	0.060
ENSG00000256984	ENSG00000214826	0.064
ENSG00000255562	ENSG00000241358	0.078
ENSG00000255562	ENSG00000184795	0.127
ENSG00000255562	ENSG00000172971	0.078
ENSG00000282051	ENSG00000275882	0.048
ENSG00000282051	ENSG00000250575	0.139
ENSG00000282051	ENSG00000277349	0.079
ENSG00000282051	ENSG00000261245	0.057
ENSG00000244480	ENSG00000249316	0.136
ENSG00000178836	ENSG00000227802	0.425
ENSG00000178836	ENSG00000248114	0.064
ENSG00000178836	ENSG00000248705	0.274
ENSG00000178836	ENSG00000250566	0.053
ENSG00000178836	ENSG00000228445	0.223
ENSG00000178836	ENSG00000248763	0.088
ENSG00000178836	ENSG00000250376	0.081
ENSG00000178836	ENSG00000250919	0.055
ENSG00000223518	ENSG00000261315	0.052
ENSG00000242779	ENSG00000213801	0.111
ENSG00000242779	ENSG00000268225	0.092
ENSG00000213228	ENSG00000213492	0.046
ENSG00000213228	ENSG00000217325	0.049
ENSG00000213228	ENSG00000213033	0.048
ENSG00000213228	ENSG00000228224	0.100
ENSG00000213228	ENSG00000249149	0.051
ENSG00000213228	ENSG00000214289	0.068
ENSG00000213228	ENSG00000181359	0.129
ENSG00000213228	ENSG00000228546	0.059
ENSG00000213228	ENSG00000266522	0.102
ENSG00000225210	ENSG00000223875	0.157
ENSG00000225549	ENSG00000259749	0.070
ENSG00000259790	ENSG00000259516	0.063
ENSG00000257884	ENSG00000257635	0.126
ENSG00000257884	ENSG00000231147	0.110
ENSG00000257884	ENSG00000258027	0.066
ENSG00000257884	ENSG00000278184	0.103
ENSG00000257884	ENSG00000278143	0.055
ENSG00000177350	ENSG00000223877	0.099
ENSG00000225560	ENSG00000169811	0.062
ENSG00000225560	ENSG00000197092	0.070
ENSG00000258930	ENSG00000227001	0.047
ENSG00000248633	ENSG00000235438	0.058
ENSG00000248633	ENSG00000254483	0.047
ENSG00000248633	ENSG00000224039	0.050
ENSG00000256167	ENSG00000223877	0.051
ENSG00000236829	ENSG00000258500	0.067
ENSG00000229559	ENSG00000272595	0.049
ENSG00000229559	ENSG00000276362	0.102
ENSG00000224081	ENSG00000260266	0.077
ENSG00000258128	ENSG00000283047	0.055
ENSG00000180438	ENSG00000250869	0.058
ENSG00000226498	ENSG00000240480	0.046
ENSG00000232938	ENSG00000240356	0.049
ENSG00000261127	ENSG00000266050	0.052
ENSG00000261127	ENSG00000197550	0.083
ENSG00000261127	ENSG00000225883	0.060
ENSG00000261127	ENSG00000231701	0.220
ENSG00000261127	ENSG00000198555	0.059
ENSG00000261127	ENSG00000237238	0.132
ENSG00000261127	ENSG00000198312	0.061
ENSG00000244681	ENSG00000224039	0.068
ENSG00000244681	ENSG00000237859	0.107
ENSG00000244681	ENSG00000258033	0.049
ENSG00000235552	ENSG00000275882	0.053
ENSG00000235552	ENSG00000273252	0.093
ENSG00000266777	ENSG00000270392	0.046
ENSG00000266777	ENSG00000213073	0.055
ENSG00000266777	ENSG00000246575	0.054
ENSG00000262262	ENSG00000263946	0.122
ENSG00000256951	ENSG00000233430	0.074
ENSG00000256951	ENSG00000205976	0.045
ENSG00000256951	ENSG00000247732	0.072
ENSG00000256951	ENSG00000172297	0.052
ENSG00000256951	ENSG00000226981	0.086
ENSG00000256951	ENSG00000234282	0.049
ENSG00000219565	ENSG00000218976	0.171
ENSG00000219565	ENSG00000274019	0.162
ENSG00000219565	ENSG00000229002	0.050
ENSG00000263883	ENSG00000180409	0.049
ENSG00000260389	ENSG00000254305	0.107
ENSG00000260389	ENSG00000254758	0.060
ENSG00000241104	ENSG00000254403	0.072
ENSG00000259562	ENSG00000270392	0.047
ENSG00000235812	ENSG00000274330	0.058
ENSG00000240069	ENSG00000230596	0.244
ENSG00000231697	ENSG00000265713	0.106
ENSG00000242412	ENSG00000259962	0.047
ENSG00000242412	ENSG00000232254	0.068
ENSG00000232862	ENSG00000205240	0.062
ENSG00000235705	ENSG00000223629	0.071
ENSG00000235705	ENSG00000274599	0.055
ENSG00000235705	ENSG00000277041	0.048
ENSG00000235705	ENSG00000251545	0.073
ENSG00000235705	ENSG00000259029	0.059
ENSG00000235705	ENSG00000272634	0.048
ENSG00000235705	ENSG00000197092	0.055
ENSG00000127589	ENSG00000217325	0.053
ENSG00000127589	ENSG00000236264	0.068
ENSG00000127589	ENSG00000213225	0.047
ENSG00000127589	ENSG00000214182	0.062
ENSG00000223973	ENSG00000197550	0.047
ENSG00000241358	ENSG00000256552	0.080
ENSG00000241358	ENSG00000255147	0.087
ENSG00000241358	ENSG00000229259	0.079
ENSG00000213492	ENSG00000217325	0.060
ENSG00000213492	ENSG00000204933	0.048
ENSG00000227582	ENSG00000204818	0.200
ENSG00000266364	ENSG00000177910	0.074
ENSG00000243742	ENSG00000213075	0.046
ENSG00000243742	ENSG00000228224	0.097
ENSG00000237065	ENSG00000263606	0.047
ENSG00000237065	ENSG00000225014	0.050
ENSG00000237065	ENSG00000235778	0.069
ENSG00000264176	ENSG00000253328	0.065
ENSG00000264176	ENSG00000237926	0.054
ENSG00000264176	ENSG00000263326	0.054
ENSG00000264176	ENSG00000270441	0.047
ENSG00000270804	ENSG00000250318	0.067
ENSG00000236797	ENSG00000231909	0.059
ENSG00000213075	ENSG00000228224	0.105
ENSG00000242352	ENSG00000233430	0.054
ENSG00000242352	ENSG00000258780	0.070
ENSG00000242352	ENSG00000274423	0.052
ENSG00000242352	ENSG00000223779	0.134
ENSG00000217325	ENSG00000237984	0.046
ENSG00000217325	ENSG00000230425	0.051
ENSG00000217325	ENSG00000254851	0.045
ENSG00000213801	ENSG00000269837	0.049
ENSG00000213801	ENSG00000268225	0.062
ENSG00000205176	ENSG00000250517	0.050
ENSG00000205176	ENSG00000258991	0.053
ENSG00000179038	ENSG00000275562	0.078
ENSG00000179038	ENSG00000258565	0.068
ENSG00000269737	ENSG00000280828	0.055
ENSG00000254305	ENSG00000283443	0.046
ENSG00000259630	ENSG00000249055	0.065
ENSG00000259516	ENSG00000266522	0.060
ENSG00000259516	ENSG00000227688	0.048
ENSG00000197358	ENSG00000221930	0.045
ENSG00000197358	ENSG00000181359	0.053
ENSG00000197358	ENSG00000274423	0.086
ENSG00000197358	ENSG00000228868	0.051
ENSG00000231322	ENSG00000226937	0.063
ENSG00000239989	ENSG00000267310	0.067
ENSG00000239989	ENSG00000269565	0.053
ENSG00000239989	ENSG00000276160	0.102
ENSG00000233369	ENSG00000174384	0.081
ENSG00000233369	ENSG00000231259	0.045
ENSG00000233369	ENSG00000229018	0.059
ENSG00000228283	ENSG00000230739	0.050
ENSG00000228283	ENSG00000259609	0.050
ENSG00000239881	ENSG00000267594	0.047
ENSG00000239881	ENSG00000255147	0.065
ENSG00000251595	ENSG00000250892	0.058
ENSG00000249138	ENSG00000258872	0.058
ENSG00000249138	ENSG00000218809	0.103
ENSG00000205955	ENSG00000205100	0.088
ENSG00000205955	ENSG00000181359	0.059
ENSG00000205955	ENSG00000229161	0.046
ENSG00000265766	ENSG00000204434	0.078
ENSG00000260266	ENSG00000249316	0.059
ENSG00000260266	ENSG00000251271	0.059
ENSG00000260266	ENSG00000249321	0.069
ENSG00000267681	ENSG00000242156	0.058
ENSG00000227910	ENSG00000283431	0.049
ENSG00000276591	ENSG00000275026	0.084
ENSG00000276591	ENSG00000170165	0.084
ENSG00000276591	ENSG00000230635	0.131
ENSG00000276591	ENSG00000275144	0.112
ENSG00000276591	ENSG00000236816	0.370
ENSG00000213777	ENSG00000274892	0.418
ENSG00000213777	ENSG00000254399	0.047
ENSG00000274499	ENSG00000259324	0.050
ENSG00000274499	ENSG00000270831	0.076
ENSG00000235101	ENSG00000234436	0.045
ENSG00000257635	ENSG00000278184	0.096
ENSG00000257635	ENSG00000224435	0.092
ENSG00000267793	ENSG00000227289	0.085
ENSG00000267793	ENSG00000275578	0.046
ENSG00000267793	ENSG00000226918	0.081
ENSG00000267793	ENSG00000225117	0.071
ENSG00000266876	ENSG00000259892	0.050
ENSG00000258611	ENSG00000258739	0.054
ENSG00000258611	ENSG00000233012	0.071
ENSG00000249506	ENSG00000267370	0.090
ENSG00000280852	ENSG00000230397	0.092
ENSG00000230021	ENSG00000242156	0.051
ENSG00000230021	ENSG00000224777	0.078
ENSG00000213033	ENSG00000276662	0.085
ENSG00000225510	ENSG00000275767	0.047
ENSG00000225510	ENSG00000261963	0.047
ENSG00000243468	ENSG00000244573	0.047
ENSG00000243468	ENSG00000276375	0.056
ENSG00000243468	ENSG00000270518	0.052
ENSG00000243468	ENSG00000213358	0.053
ENSG00000205100	ENSG00000181359	0.074
ENSG00000205100	ENSG00000223709	0.055
ENSG00000228224	ENSG00000237550	0.053
ENSG00000228224	ENSG00000250261	0.118
ENSG00000228224	ENSG00000225972	0.048
ENSG00000236296	ENSG00000251600	0.219
ENSG00000240356	ENSG00000236397	0.200
ENSG00000265015	ENSG00000261727	0.090
ENSG00000265015	ENSG00000274353	0.077
ENSG00000265015	ENSG00000235421	0.089
ENSG00000224287	ENSG00000213225	0.058
ENSG00000221930	ENSG00000230397	0.048
ENSG00000256552	ENSG00000241278	0.046
ENSG00000236253	ENSG00000229259	0.106
ENSG00000216306	ENSG00000266818	0.081
ENSG00000274355	ENSG00000274583	0.258
ENSG00000274355	ENSG00000189002	0.049
ENSG00000274355	ENSG00000225438	0.048
ENSG00000274355	ENSG00000230045	0.051
ENSG00000274355	ENSG00000197990	0.086
ENSG00000274355	ENSG00000276386	0.051
ENSG00000274355	ENSG00000283132	0.052
ENSG00000274355	ENSG00000257109	0.046
ENSG00000248302	ENSG00000268957	0.069
ENSG00000248302	ENSG00000282137	0.048
ENSG00000257531	ENSG00000254593	0.052
ENSG00000257531	ENSG00000234219	0.049
ENSG00000257531	ENSG00000258565	0.059
ENSG00000239218	ENSG00000189398	0.052
ENSG00000236264	ENSG00000214182	0.047
ENSG00000261192	ENSG00000218048	0.046
ENSG00000258739	ENSG00000223730	0.071
ENSG00000258739	ENSG00000233012	0.053
ENSG00000258739	ENSG00000231649	0.047
ENSG00000258739	ENSG00000274813	0.050
ENSG00000275026	ENSG00000170165	0.075
ENSG00000275026	ENSG00000224106	0.097
ENSG00000240480	ENSG00000172746	0.051
ENSG00000240480	ENSG00000275015	0.048
ENSG00000248590	ENSG00000235095	0.052
ENSG00000231909	ENSG00000181214	0.055
ENSG00000237984	ENSG00000224976	0.050
ENSG00000237984	ENSG00000274584	0.047
ENSG00000237984	ENSG00000274423	0.049
ENSG00000265713	ENSG00000240531	0.079
ENSG00000265713	ENSG00000230358	0.047
ENSG00000282458	ENSG00000270392	0.079
ENSG00000282458	ENSG00000244257	0.046
ENSG00000282458	ENSG00000227232	0.136
ENSG00000270533	ENSG00000230804	0.048
ENSG00000270533	ENSG00000283047	0.067
ENSG00000270533	ENSG00000278213	0.051
ENSG00000215127	ENSG00000266365	0.046
ENSG00000215127	ENSG00000227019	0.052
ENSG00000154898	ENSG00000225014	0.045
ENSG00000154898	ENSG00000250111	0.075
ENSG00000154898	ENSG00000237911	0.111
ENSG00000229526	ENSG00000231870	0.398
ENSG00000223730	ENSG00000224593	0.061
ENSG00000223730	ENSG00000233012	0.089
ENSG00000230397	ENSG00000224016	0.056
ENSG00000230397	ENSG00000274584	0.049
ENSG00000232780	ENSG00000203858	0.153
ENSG00000132967	ENSG00000225630	0.046
ENSG00000223509	ENSG00000283345	0.090
ENSG00000223509	ENSG00000280828	0.050
ENSG00000225014	ENSG00000232215	0.055
ENSG00000225014	ENSG00000215811	0.048
ENSG00000180764	ENSG00000227682	0.046
ENSG00000180764	ENSG00000203462	0.141
ENSG00000258500	ENSG00000224039	0.052
ENSG00000270392	ENSG00000270231	0.139
ENSG00000270392	ENSG00000280828	0.057
ENSG00000274583	ENSG00000228376	0.053
ENSG00000274583	ENSG00000205240	0.065
ENSG00000227802	ENSG00000248114	0.146
ENSG00000227802	ENSG00000248705	0.286
ENSG00000227802	ENSG00000228445	0.154
ENSG00000227802	ENSG00000248763	0.045
ENSG00000243775	ENSG00000277493	0.050
ENSG00000274026	ENSG00000276032	0.311
ENSG00000274026	ENSG00000276845	0.061
ENSG00000274026	ENSG00000274911	0.180
ENSG00000274026	ENSG00000278134	0.359
ENSG00000214289	ENSG00000227682	0.087
ENSG00000196656	ENSG00000174384	0.047
ENSG00000270835	ENSG00000217874	0.047
ENSG00000270835	ENSG00000265019	0.046
ENSG00000270835	ENSG00000266971	0.081
ENSG00000270835	ENSG00000235592	0.067
ENSG00000270835	ENSG00000282137	0.077
ENSG00000270835	ENSG00000228024	0.064
ENSG00000224593	ENSG00000233012	0.104
ENSG00000234709	ENSG00000254593	0.052
ENSG00000234709	ENSG00000234219	0.059
ENSG00000266050	ENSG00000276032	0.082
ENSG00000266050	ENSG00000268789	0.046
ENSG00000266050	ENSG00000234085	0.052
ENSG00000266050	ENSG00000224484	0.081
ENSG00000227682	ENSG00000223877	0.062
ENSG00000271974	ENSG00000267166	0.062
ENSG00000271974	ENSG00000272400	0.120
ENSG00000181359	ENSG00000224976	0.049
ENSG00000181359	ENSG00000274423	0.070
ENSG00000228376	ENSG00000159712	0.050
ENSG00000248698	ENSG00000254403	0.135
ENSG00000257512	ENSG00000215160	0.045
ENSG00000257512	ENSG00000255425	0.045
ENSG00000257512	ENSG00000205240	0.052
ENSG00000237550	ENSG00000225972	0.075
ENSG00000236956	ENSG00000198555	0.048
ENSG00000236956	ENSG00000248796	0.536
ENSG00000149531	ENSG00000215548	0.200
ENSG00000149531	ENSG00000283023	0.052
ENSG00000149531	ENSG00000282826	0.376
ENSG00000149531	ENSG00000282995	0.113
ENSG00000149531	ENSG00000283443	0.081
ENSG00000149531	ENSG00000282870	0.120
ENSG00000227154	ENSG00000234711	0.060
ENSG00000227154	ENSG00000237469	0.101
ENSG00000227154	ENSG00000224625	0.067
ENSG00000227154	ENSG00000213113	0.082
ENSG00000227154	ENSG00000235827	0.092
ENSG00000227154	ENSG00000184617	0.073
ENSG00000188765	ENSG00000260335	0.130
ENSG00000233765	ENSG00000230804	0.286
ENSG00000233765	ENSG00000279062	0.056
ENSG00000278725	ENSG00000278665	0.256
ENSG00000223629	ENSG00000180409	0.053
ENSG00000223629	ENSG00000215378	0.356
ENSG00000204818	ENSG00000273509	0.073
ENSG00000204818	ENSG00000278213	0.085
ENSG00000274892	ENSG00000248409	0.066
ENSG00000277702	ENSG00000275480	0.051
ENSG00000277702	ENSG00000250090	0.058
ENSG00000277702	ENSG00000283427	0.048
ENSG00000277702	ENSG00000248126	0.050
ENSG00000249316	ENSG00000253328	0.094
ENSG00000249316	ENSG00000267595	0.052
ENSG00000249316	ENSG00000267990	0.047
ENSG00000249316	ENSG00000273484	0.082
ENSG00000234711	ENSG00000237469	0.072
ENSG00000249493	ENSG00000266537	0.070
ENSG00000230521	ENSG00000225864	0.099
ENSG00000230521	ENSG00000206341	0.192
ENSG00000230521	ENSG00000230795	0.198
ENSG00000230521	ENSG00000227766	0.167
ENSG00000230521	ENSG00000229390	0.076
ENSG00000230521	ENSG00000227262	0.094
ENSG00000230521	ENSG00000237669	0.088
ENSG00000183444	ENSG00000238228	0.104
ENSG00000183444	ENSG00000243554	0.328
ENSG00000189002	ENSG00000235095	0.045
ENSG00000189002	ENSG00000275374	0.055
ENSG00000189002	ENSG00000215887	0.082
ENSG00000217874	ENSG00000266971	0.086
ENSG00000217874	ENSG00000251694	0.060
ENSG00000217874	ENSG00000241737	0.098
ENSG00000217874	ENSG00000249482	0.074
ENSG00000217874	ENSG00000277327	0.048
ENSG00000239959	ENSG00000238278	0.066
ENSG00000177910	ENSG00000231649	0.069
ENSG00000177910	ENSG00000224778	0.065
ENSG00000236718	ENSG00000275480	0.057
ENSG00000236718	ENSG00000206192	0.065
ENSG00000244257	ENSG00000214826	0.046
ENSG00000237469	ENSG00000224625	0.070
ENSG00000237469	ENSG00000213113	0.059
ENSG00000237469	ENSG00000206066	0.058
ENSG00000237469	ENSG00000235827	0.317
ENSG00000237469	ENSG00000255442	0.056
ENSG00000237469	ENSG00000172297	0.056
ENSG00000237469	ENSG00000184617	0.064
ENSG00000283399	ENSG00000230225	0.053
ENSG00000283399	ENSG00000282850	0.058
ENSG00000283399	ENSG00000226918	0.051
ENSG00000248916	ENSG00000228307	0.055
ENSG00000248916	ENSG00000251038	0.081
ENSG00000257639	ENSG00000242525	0.058
ENSG00000257639	ENSG00000236491	0.053
ENSG00000257639	ENSG00000259009	0.064
ENSG00000257639	ENSG00000225198	0.047
ENSG00000213976	ENSG00000269421	0.108
ENSG00000213976	ENSG00000268357	0.074
ENSG00000213976	ENSG00000268892	0.114
ENSG00000213976	ENSG00000268521	0.148
ENSG00000273327	ENSG00000273336	0.048
ENSG00000259892	ENSG00000230045	0.059
ENSG00000259892	ENSG00000235778	0.046
ENSG00000259892	ENSG00000266537	0.053
ENSG00000170409	ENSG00000277041	0.068
ENSG00000170409	ENSG00000224245	0.046
ENSG00000170409	ENSG00000266537	0.073
ENSG00000254948	ENSG00000254447	0.049
ENSG00000254948	ENSG00000179799	0.075
ENSG00000254948	ENSG00000231649	0.046
ENSG00000254948	ENSG00000250231	0.071
ENSG00000166408	ENSG00000176716	0.199
ENSG00000228970	ENSG00000259009	0.053
ENSG00000228970	ENSG00000204705	0.471
ENSG00000228970	ENSG00000234575	0.058
ENSG00000267370	ENSG00000268521	0.060
ENSG00000242156	ENSG00000248126	0.056
ENSG00000242156	ENSG00000266931	0.063
ENSG00000170165	ENSG00000230635	0.168
ENSG00000170165	ENSG00000204717	0.139
ENSG00000170165	ENSG00000206192	0.056
ENSG00000170165	ENSG00000224106	0.248
ENSG00000170165	ENSG00000275144	0.049
ENSG00000170165	ENSG00000231390	0.128
ENSG00000170165	ENSG00000236816	0.303
ENSG00000258732	ENSG00000268336	0.071
ENSG00000258732	ENSG00000254750	0.052
ENSG00000224416	ENSG00000226393	0.049
ENSG00000214351	ENSG00000272494	0.266
ENSG00000275480	ENSG00000283680	0.201
ENSG00000275480	ENSG00000227710	0.132
ENSG00000275480	ENSG00000234085	0.072
ENSG00000275480	ENSG00000283137	0.149
ENSG00000275480	ENSG00000233601	0.114
ENSG00000275480	ENSG00000236261	0.106
ENSG00000275480	ENSG00000232594	0.112
ENSG00000275480	ENSG00000234381	0.054
ENSG00000228546	ENSG00000123965	0.119
ENSG00000228546	ENSG00000230305	0.047
ENSG00000228546	ENSG00000276840	0.108
ENSG00000228546	ENSG00000273897	0.055
ENSG00000228546	ENSG00000078319	0.079
ENSG00000253366	ENSG00000253333	0.050
ENSG00000253366	ENSG00000215630	0.068
ENSG00000250090	ENSG00000248126	0.076
ENSG00000230011	ENSG00000270432	0.046
ENSG00000230011	ENSG00000266217	0.070
ENSG00000230011	ENSG00000236417	0.164
ENSG00000230011	ENSG00000204437	0.101
ENSG00000230011	ENSG00000234575	0.079
ENSG00000280171	ENSG00000269138	0.124
ENSG00000280171	ENSG00000269779	0.211
ENSG00000280171	ENSG00000277493	0.052
ENSG00000123965	ENSG00000174384	0.054
ENSG00000123965	ENSG00000276840	0.054
ENSG00000123965	ENSG00000278416	0.095
ENSG00000123965	ENSG00000078319	0.093
ENSG00000123965	ENSG00000184616	0.128
ENSG00000186234	ENSG00000282206	0.083
ENSG00000186234	ENSG00000254483	0.058
ENSG00000274599	ENSG00000258567	0.049
ENSG00000274599	ENSG00000281652	0.324
ENSG00000274599	ENSG00000250231	0.065
ENSG00000274599	ENSG00000258834	0.113
ENSG00000274599	ENSG00000241737	0.048
ENSG00000274599	ENSG00000281720	0.249
ENSG00000274599	ENSG00000254597	0.079
ENSG00000224976	ENSG00000237636	0.136
ENSG00000224976	ENSG00000274423	0.076
ENSG00000277977	ENSG00000268545	0.132
ENSG00000277977	ENSG00000276578	0.052
ENSG00000277977	ENSG00000267595	0.054
ENSG00000277977	ENSG00000277493	0.099
ENSG00000255305	ENSG00000237706	0.058
ENSG00000255305	ENSG00000204455	0.081
ENSG00000255305	ENSG00000254558	0.340
ENSG00000263482	ENSG00000264204	0.069
ENSG00000227113	ENSG00000226002	0.087
ENSG00000227113	ENSG00000282206	0.089
ENSG00000227113	ENSG00000239486	0.058
ENSG00000227113	ENSG00000275833	0.105
ENSG00000197674	ENSG00000272634	0.161
ENSG00000197674	ENSG00000254399	0.088
ENSG00000223750	ENSG00000234282	0.532
ENSG00000224625	ENSG00000213113	0.098
ENSG00000224625	ENSG00000251354	0.084
ENSG00000224625	ENSG00000235827	0.225
ENSG00000197550	ENSG00000225883	0.087
ENSG00000197550	ENSG00000231701	0.088
ENSG00000197550	ENSG00000237238	0.133
ENSG00000197550	ENSG00000236235	0.064
ENSG00000197550	ENSG00000266818	0.122
ENSG00000197550	ENSG00000198312	0.096
ENSG00000197550	ENSG00000168122	0.293
ENSG00000283283	ENSG00000283167	0.457
ENSG00000236359	ENSG00000223735	0.367
ENSG00000236359	ENSG00000229093	0.174
ENSG00000234003	ENSG00000236483	0.172
ENSG00000273588	ENSG00000278184	0.064
ENSG00000273588	ENSG00000204434	0.211
ENSG00000223602	ENSG00000276484	0.053
ENSG00000223602	ENSG00000227745	0.067
ENSG00000237706	ENSG00000204455	0.247
ENSG00000237706	ENSG00000219061	0.115
ENSG00000237706	ENSG00000254558	0.102
ENSG00000237706	ENSG00000250946	0.049
ENSG00000237706	ENSG00000220948	0.072
ENSG00000261987	ENSG00000276362	0.075
ENSG00000237917	ENSG00000275140	0.046
ENSG00000224599	ENSG00000258780	0.055
ENSG00000268336	ENSG00000267990	0.083
ENSG00000258027	ENSG00000278184	0.211
ENSG00000258027	ENSG00000278143	0.152
ENSG00000258027	ENSG00000213244	0.052
ENSG00000258027	ENSG00000224435	0.287
ENSG00000258027	ENSG00000234381	0.095
ENSG00000230635	ENSG00000224106	0.098
ENSG00000230635	ENSG00000275144	0.105
ENSG00000230635	ENSG00000236816	0.204
ENSG00000266736	ENSG00000232594	0.094
ENSG00000261217	ENSG00000260047	0.490
ENSG00000261217	ENSG00000198555	0.087
ENSG00000248313	ENSG00000231390	0.055
ENSG00000248313	ENSG00000274813	0.062
ENSG00000248313	ENSG00000248796	0.050
ENSG00000232091	ENSG00000270518	0.053
ENSG00000232091	ENSG00000261418	0.051
ENSG00000232091	ENSG00000213358	0.059
ENSG00000256863	ENSG00000283342	0.097
ENSG00000256863	ENSG00000214252	0.055
ENSG00000256863	ENSG00000231100	0.071
ENSG00000256863	ENSG00000158731	0.134
ENSG00000256863	ENSG00000273724	0.052
ENSG00000256863	ENSG00000225418	0.081
ENSG00000256863	ENSG00000251685	0.068
ENSG00000204717	ENSG00000206192	0.062
ENSG00000204717	ENSG00000187721	0.059
ENSG00000204717	ENSG00000223564	0.204
ENSG00000204717	ENSG00000283137	0.078
ENSG00000204717	ENSG00000232594	0.086
ENSG00000276393	ENSG00000258834	0.047
ENSG00000276393	ENSG00000273234	0.051
ENSG00000236847	ENSG00000255283	0.146
ENSG00000236847	ENSG00000282842	0.046
ENSG00000249003	ENSG00000282511	0.466
ENSG00000249003	ENSG00000259029	0.112
ENSG00000249003	ENSG00000259154	0.077
ENSG00000249003	ENSG00000258991	0.190
ENSG00000205879	ENSG00000233115	0.162
ENSG00000205879	ENSG00000251402	0.219
ENSG00000205879	ENSG00000254229	0.122
ENSG00000276032	ENSG00000235193	0.048
ENSG00000276032	ENSG00000274100	0.082
ENSG00000276032	ENSG00000274911	0.067
ENSG00000276032	ENSG00000227015	0.116
ENSG00000276032	ENSG00000278134	0.086
ENSG00000212951	ENSG00000278213	0.102
ENSG00000273628	ENSG00000204745	0.052
ENSG00000273628	ENSG00000274584	0.102
ENSG00000269421	ENSG00000268100	0.108
ENSG00000269421	ENSG00000268789	0.066
ENSG00000269421	ENSG00000277493	0.129
ENSG00000269421	ENSG00000227986	0.052
ENSG00000269421	ENSG00000268521	0.047
ENSG00000168126	ENSG00000255425	0.045
ENSG00000168126	ENSG00000218281	0.047
ENSG00000168126	ENSG00000216331	0.088
ENSG00000168126	ENSG00000282137	0.084
ENSG00000253328	ENSG00000235193	0.067
ENSG00000253328	ENSG00000233902	0.078
ENSG00000253328	ENSG00000253166	0.048
ENSG00000253328	ENSG00000267595	0.069
ENSG00000253328	ENSG00000259962	0.055
ENSG00000253328	ENSG00000267990	0.054
ENSG00000253328	ENSG00000273484	0.047
ENSG00000253328	ENSG00000218809	0.122
ENSG00000253328	ENSG00000224203	0.067
ENSG00000253328	ENSG00000261245	0.087
ENSG00000253328	ENSG00000232254	0.118
ENSG00000144188	ENSG00000255855	0.048
ENSG00000144188	ENSG00000219061	0.048
ENSG00000144188	ENSG00000144010	0.167
ENSG00000144188	ENSG00000226185	0.144
ENSG00000144188	ENSG00000250946	0.048
ENSG00000144188	ENSG00000166013	0.086
ENSG00000144188	ENSG00000223709	0.084
ENSG00000144188	ENSG00000220948	0.049
ENSG00000144188	ENSG00000225581	0.046
ENSG00000206192	ENSG00000248583	0.273
ENSG00000206192	ENSG00000232471	0.178
ENSG00000279208	ENSG00000278931	0.174
ENSG00000279208	ENSG00000251056	0.087
ENSG00000279208	ENSG00000248583	0.476
ENSG00000276832	ENSG00000230804	0.245
ENSG00000276832	ENSG00000279062	0.048
ENSG00000230425	ENSG00000254851	0.052
ENSG00000240667	ENSG00000274019	0.051
ENSG00000267310	ENSG00000253166	0.070
ENSG00000267310	ENSG00000266971	0.070
ENSG00000267310	ENSG00000266365	0.088
ENSG00000267310	ENSG00000180437	0.053
ENSG00000267310	ENSG00000214992	0.049
ENSG00000267310	ENSG00000250946	0.063
ENSG00000267310	ENSG00000267295	0.060
ENSG00000267310	ENSG00000283132	0.045
ENSG00000267310	ENSG00000235421	0.062
ENSG00000267310	ENSG00000223622	0.049
ENSG00000267310	ENSG00000224931	0.051
ENSG00000267310	ENSG00000282137	0.379
ENSG00000267310	ENSG00000267305	0.062
ENSG00000228069	ENSG00000227321	0.244
ENSG00000233430	ENSG00000225370	0.046
ENSG00000230804	ENSG00000279062	0.273
ENSG00000275562	ENSG00000225876	0.051
ENSG00000275562	ENSG00000266960	0.088
ENSG00000275562	ENSG00000267295	0.048
ENSG00000215548	ENSG00000283047	0.064
ENSG00000215548	ENSG00000283023	0.084
ENSG00000215548	ENSG00000282995	0.141
ENSG00000215548	ENSG00000282870	0.062
ENSG00000228915	ENSG00000254593	0.184
ENSG00000242525	ENSG00000234896	0.112
ENSG00000249288	ENSG00000229093	0.060
ENSG00000249288	ENSG00000282137	0.057
ENSG00000273598	ENSG00000278416	0.077
ENSG00000224106	ENSG00000231390	0.111
ENSG00000224106	ENSG00000278134	0.057
ENSG00000231317	ENSG00000228626	0.049
ENSG00000227159	ENSG00000236875	0.169
ENSG00000277041	ENSG00000276484	0.072
ENSG00000277041	ENSG00000276822	0.150
ENSG00000277041	ENSG00000184616	0.045
ENSG00000277041	ENSG00000158482	0.154
ENSG00000258997	ENSG00000283680	0.065
ENSG00000258997	ENSG00000283137	0.051
ENSG00000258997	ENSG00000259324	0.087
ENSG00000258997	ENSG00000258585	0.215
ENSG00000258997	ENSG00000270831	0.455
ENSG00000258997	ENSG00000224435	0.076
ENSG00000204455	ENSG00000219061	0.069
ENSG00000204455	ENSG00000254558	0.125
ENSG00000204455	ENSG00000225581	0.089
ENSG00000235193	ENSG00000233902	0.047
ENSG00000235193	ENSG00000280286	0.125
ENSG00000235193	ENSG00000226975	0.375
ENSG00000235193	ENSG00000267990	0.061
ENSG00000235193	ENSG00000283020	0.156
ENSG00000235193	ENSG00000232815	0.356
ENSG00000235193	ENSG00000232254	0.077
ENSG00000267908	ENSG00000255855	0.223
ENSG00000267908	ENSG00000226185	0.131
ENSG00000189149	ENSG00000257403	0.334
ENSG00000189149	ENSG00000158482	0.196
ENSG00000234436	ENSG00000238152	0.073
ENSG00000234436	ENSG00000235917	0.056
ENSG00000234436	ENSG00000218809	0.192
ENSG00000234436	ENSG00000224203	0.054
ENSG00000234436	ENSG00000256581	0.083
ENSG00000249767	ENSG00000241278	0.062
ENSG00000259698	ENSG00000277988	0.716
ENSG00000235213	ENSG00000282137	0.061
ENSG00000218976	ENSG00000274019	0.108
ENSG00000218976	ENSG00000277655	0.074
ENSG00000218976	ENSG00000229002	0.135
ENSG00000282511	ENSG00000259029	0.051
ENSG00000282511	ENSG00000259154	0.055
ENSG00000254912	ENSG00000260784	0.352
ENSG00000254912	ENSG00000261375	0.242
ENSG00000277009	ENSG00000258567	0.049
ENSG00000277009	ENSG00000281652	0.057
ENSG00000277009	ENSG00000250231	0.074
ENSG00000277009	ENSG00000254597	0.105
ENSG00000283431	ENSG00000268696	0.048
ENSG00000283431	ENSG00000197990	0.078
ENSG00000283431	ENSG00000268789	0.062
ENSG00000283431	ENSG00000241149	0.165
ENSG00000283431	ENSG00000259236	0.049
ENSG00000196302	ENSG00000198237	0.053
ENSG00000268545	ENSG00000267595	0.053
ENSG00000268545	ENSG00000277493	0.057
ENSG00000224083	ENSG00000237711	0.123
ENSG00000224083	ENSG00000235917	0.284
ENSG00000224083	ENSG00000230225	0.152
ENSG00000224083	ENSG00000228097	0.124
ENSG00000224083	ENSG00000236254	0.165
ENSG00000224083	ENSG00000228166	0.233
ENSG00000224083	ENSG00000227730	0.129
ENSG00000255855	ENSG00000144010	0.051
ENSG00000255855	ENSG00000226185	0.112
ENSG00000255855	ENSG00000282842	0.073
ENSG00000255855	ENSG00000250946	0.100
ENSG00000255855	ENSG00000166013	0.077
ENSG00000255855	ENSG00000282757	0.104
ENSG00000255855	ENSG00000220948	0.069
ENSG00000269138	ENSG00000268696	0.076
ENSG00000269138	ENSG00000269274	0.054
ENSG00000268696	ENSG00000198153	0.047
ENSG00000268696	ENSG00000269274	0.055
ENSG00000268696	ENSG00000268789	0.108
ENSG00000268696	ENSG00000241149	0.122
ENSG00000251516	ENSG00000275015	0.117
ENSG00000251516	ENSG00000230739	0.098
ENSG00000276484	ENSG00000223566	0.051
ENSG00000276484	ENSG00000158482	0.158
ENSG00000271581	ENSG00000235290	0.127
ENSG00000254447	ENSG00000255147	0.135
ENSG00000254447	ENSG00000227620	0.063
ENSG00000253816	ENSG00000179978	0.066
ENSG00000253816	ENSG00000198237	0.068
ENSG00000253816	ENSG00000215630	0.137
ENSG00000253816	ENSG00000227232	0.049
ENSG00000179799	ENSG00000270432	0.047
ENSG00000179799	ENSG00000234896	0.058
ENSG00000179799	ENSG00000205847	0.083
ENSG00000179799	ENSG00000215160	0.095
ENSG00000179799	ENSG00000205240	0.068
ENSG00000179799	ENSG00000228868	0.045
ENSG00000230501	ENSG00000235690	0.148
ENSG00000233902	ENSG00000267990	0.058
ENSG00000233902	ENSG00000265982	0.063
ENSG00000233902	ENSG00000232254	0.055
ENSG00000231649	ENSG00000251545	0.064
ENSG00000231649	ENSG00000281652	0.080
ENSG00000231649	ENSG00000259154	0.053
ENSG00000231649	ENSG00000282924	0.060
ENSG00000231649	ENSG00000169811	0.046
ENSG00000231649	ENSG00000250231	0.122
ENSG00000231649	ENSG00000228259	0.055
ENSG00000231649	ENSG00000205946	0.058
ENSG00000182531	ENSG00000237470	0.433
ENSG00000182531	ENSG00000228547	0.300
ENSG00000237470	ENSG00000228547	0.077
ENSG00000166492	ENSG00000189398	0.308
ENSG00000278683	ENSG00000214252	0.313
ENSG00000278683	ENSG00000224920	0.063
ENSG00000278683	ENSG00000158731	0.117
ENSG00000270432	ENSG00000254558	0.078
ENSG00000270432	ENSG00000234896	0.137
ENSG00000270432	ENSG00000273252	0.062
ENSG00000270432	ENSG00000205847	0.174
ENSG00000270432	ENSG00000215160	0.053
ENSG00000225398	ENSG00000206178	0.053
ENSG00000225398	ENSG00000235510	0.048
ENSG00000225398	ENSG00000236397	0.050
ENSG00000234816	ENSG00000218281	0.069
ENSG00000251545	ENSG00000228259	0.113
ENSG00000251545	ENSG00000277327	0.064
ENSG00000226002	ENSG00000224316	0.165
ENSG00000226002	ENSG00000235421	0.118
ENSG00000283680	ENSG00000223877	0.067
ENSG00000283680	ENSG00000283137	0.192
ENSG00000283680	ENSG00000259324	0.109
ENSG00000283680	ENSG00000270831	0.056
ENSG00000204556	ENSG00000224484	0.095
ENSG00000275144	ENSG00000236816	0.148
ENSG00000268357	ENSG00000277493	0.045
ENSG00000268357	ENSG00000268521	0.061
ENSG00000237926	ENSG00000276362	0.081
ENSG00000237926	ENSG00000262187	0.049
ENSG00000251158	ENSG00000198237	0.046
ENSG00000251158	ENSG00000248769	0.258
ENSG00000251158	ENSG00000250138	0.191
ENSG00000270926	ENSG00000256673	0.049
ENSG00000270926	ENSG00000278635	0.332
ENSG00000270926	ENSG00000214826	0.082
ENSG00000239670	ENSG00000256347	0.046
ENSG00000187721	ENSG00000224778	0.158
ENSG00000187721	ENSG00000283132	0.051
ENSG00000187721	ENSG00000229375	0.386
ENSG00000225864	ENSG00000235290	0.060
ENSG00000225864	ENSG00000227766	0.099
ENSG00000225864	ENSG00000237669	0.054
ENSG00000254750	ENSG00000283307	0.046
ENSG00000236969	ENSG00000223703	0.539
ENSG00000236969	ENSG00000275578	0.082
ENSG00000265019	ENSG00000224778	0.094
ENSG00000265019	ENSG00000235592	0.055
ENSG00000265019	ENSG00000233601	0.121
ENSG00000227289	ENSG00000223709	0.049
ENSG00000275801	ENSG00000158482	0.048
ENSG00000237988	ENSG00000213908	0.051
ENSG00000274019	ENSG00000277655	0.348
ENSG00000274019	ENSG00000229002	0.152
ENSG00000278665	ENSG00000282206	0.050
ENSG00000278665	ENSG00000262187	0.052
ENSG00000246575	ENSG00000259984	0.052
ENSG00000246575	ENSG00000226942	0.045
ENSG00000248409	ENSG00000278134	0.055
ENSG00000241278	ENSG00000249188	0.046
ENSG00000283427	ENSG00000278131	0.110
ENSG00000283427	ENSG00000273825	0.267
ENSG00000225883	ENSG00000237238	0.121
ENSG00000259414	ENSG00000274471	0.053
ENSG00000259414	ENSG00000261418	0.079
ENSG00000274642	ENSG00000215861	0.129
ENSG00000231701	ENSG00000237238	0.158
ENSG00000231701	ENSG00000198312	0.136
ENSG00000280286	ENSG00000266960	0.069
ENSG00000280286	ENSG00000232815	0.071
ENSG00000235290	ENSG00000204933	0.046
ENSG00000235290	ENSG00000227262	0.065
ENSG00000274356	ENSG00000282206	0.088
ENSG00000274356	ENSG00000274378	0.057
ENSG00000274356	ENSG00000275833	0.056
ENSG00000251508	ENSG00000260727	0.046
ENSG00000251508	ENSG00000227766	0.050
ENSG00000260047	ENSG00000198555	0.091
ENSG00000260047	ENSG00000243429	0.061
ENSG00000233115	ENSG00000254715	0.146
ENSG00000233115	ENSG00000233295	0.223
ENSG00000233115	ENSG00000177306	0.058
ENSG00000233115	ENSG00000249005	0.105
ENSG00000224316	ENSG00000230295	0.063
ENSG00000224316	ENSG00000251451	0.058
ENSG00000250536	ENSG00000172971	0.047
ENSG00000250536	ENSG00000226981	0.214
ENSG00000179978	ENSG00000198237	0.084
ENSG00000179978	ENSG00000215630	0.056
ENSG00000276362	ENSG00000262187	0.121
ENSG00000276362	ENSG00000258565	0.052
ENSG00000276362	ENSG00000236732	0.052
ENSG00000180409	ENSG00000259962	0.084
ENSG00000180409	ENSG00000180437	0.121
ENSG00000180409	ENSG00000215378	0.049
ENSG00000180409	ENSG00000232254	0.048
ENSG00000219061	ENSG00000232215	0.049
ENSG00000219061	ENSG00000250946	0.131
ENSG00000219061	ENSG00000166013	0.116
ENSG00000219061	ENSG00000254764	0.049
ENSG00000219061	ENSG00000260846	0.063
ENSG00000219061	ENSG00000223709	0.058
ENSG00000219061	ENSG00000282757	0.046
ENSG00000219061	ENSG00000220948	0.124
ENSG00000230045	ENSG00000251402	0.051
ENSG00000230045	ENSG00000258834	0.045
ENSG00000230045	ENSG00000233295	0.132
ENSG00000230045	ENSG00000254398	0.055
ENSG00000230045	ENSG00000241737	0.081
ENSG00000230045	ENSG00000281720	0.084
ENSG00000230045	ENSG00000254597	0.060
ENSG00000230045	ENSG00000272634	0.046
ENSG00000230045	ENSG00000257109	0.080
ENSG00000230045	ENSG00000249005	0.079
ENSG00000230045	ENSG00000227408	0.057
ENSG00000258567	ENSG00000259029	0.245
ENSG00000258567	ENSG00000281652	0.122
ENSG00000258567	ENSG00000259154	0.289
ENSG00000258567	ENSG00000250231	0.051
ENSG00000258567	ENSG00000241737	0.090
ENSG00000258567	ENSG00000281720	0.053
ENSG00000258567	ENSG00000258991	0.147
ENSG00000258567	ENSG00000282935	0.156
ENSG00000260727	ENSG00000205534	0.117
ENSG00000259029	ENSG00000259154	0.214
ENSG00000259029	ENSG00000249482	0.085
ENSG00000259029	ENSG00000280337	0.052
ENSG00000259029	ENSG00000258991	0.442
ENSG00000259029	ENSG00000282935	0.104
ENSG00000256673	ENSG00000278635	0.156
ENSG00000256673	ENSG00000214826	0.066
ENSG00000278635	ENSG00000214826	0.093
ENSG00000197990	ENSG00000241149	0.107
ENSG00000197990	ENSG00000266365	0.062
ENSG00000197990	ENSG00000233601	0.058
ENSG00000197990	ENSG00000180913	0.053
ENSG00000234386	ENSG00000189398	0.126
ENSG00000181214	ENSG00000235778	0.054
ENSG00000204745	ENSG00000275597	0.056
ENSG00000206341	ENSG00000230795	0.086
ENSG00000188712	ENSG00000223622	0.050
ENSG00000248114	ENSG00000248705	0.196
ENSG00000248114	ENSG00000250566	0.045
ENSG00000248114	ENSG00000228445	0.056
ENSG00000248114	ENSG00000248763	0.070
ENSG00000248114	ENSG00000250919	0.048
ENSG00000274100	ENSG00000268957	0.050
ENSG00000274100	ENSG00000274378	0.050
ENSG00000274100	ENSG00000223816	0.054
ENSG00000274100	ENSG00000278134	0.256
ENSG00000223877	ENSG00000251354	0.048
ENSG00000253166	ENSG00000267595	0.060
ENSG00000253166	ENSG00000273484	0.052
ENSG00000253166	ENSG00000232254	0.046
ENSG00000282206	ENSG00000267595	0.088
ENSG00000282206	ENSG00000251451	0.051
ENSG00000282206	ENSG00000268957	0.068
ENSG00000282206	ENSG00000251038	0.050
ENSG00000282206	ENSG00000275833	0.073
ENSG00000282206	ENSG00000235592	0.062
ENSG00000282206	ENSG00000218281	0.062
ENSG00000282206	ENSG00000261349	0.046
ENSG00000174384	ENSG00000276840	0.084
ENSG00000174384	ENSG00000078319	0.050
ENSG00000174384	ENSG00000229018	0.060
ENSG00000174384	ENSG00000278080	0.046
ENSG00000174384	ENSG00000186645	0.070
ENSG00000268581	ENSG00000267990	0.110
ENSG00000268581	ENSG00000273484	0.056
ENSG00000186466	ENSG00000176115	0.090
ENSG00000186466	ENSG00000181997	0.262
ENSG00000186466	ENSG00000278122	0.081
ENSG00000248792	ENSG00000226838	0.204
ENSG00000219693	ENSG00000273509	0.061
ENSG00000218048	ENSG00000218274	0.315
ENSG00000276845	ENSG00000232398	0.051
ENSG00000189398	ENSG00000228024	0.053
ENSG00000223735	ENSG00000229093	0.118
ENSG00000274813	ENSG00000248796	0.050
ENSG00000274813	ENSG00000229375	0.069
ENSG00000248705	ENSG00000250566	0.076
ENSG00000248705	ENSG00000228445	0.238
ENSG00000248705	ENSG00000248763	0.102
ENSG00000248705	ENSG00000250376	0.098
ENSG00000248705	ENSG00000250919	0.063
ENSG00000260075	ENSG00000272400	0.050
ENSG00000250566	ENSG00000248763	0.076
ENSG00000250566	ENSG00000250376	0.185
ENSG00000250566	ENSG00000250919	0.053
ENSG00000230162	ENSG00000223816	0.060
ENSG00000230162	ENSG00000260144	0.053
ENSG00000235778	ENSG00000233295	0.092
ENSG00000235778	ENSG00000254597	0.048
ENSG00000235778	ENSG00000249005	0.097
ENSG00000266217	ENSG00000236417	0.062
ENSG00000266217	ENSG00000250919	0.045
ENSG00000281652	ENSG00000250231	0.065
ENSG00000281652	ENSG00000236875	0.057
ENSG00000281652	ENSG00000241737	0.066
ENSG00000281652	ENSG00000274658	0.070
ENSG00000281652	ENSG00000281720	0.094
ENSG00000281652	ENSG00000249482	0.045
ENSG00000281652	ENSG00000205946	0.064
ENSG00000281652	ENSG00000280337	0.095
ENSG00000281652	ENSG00000249005	0.092
ENSG00000281652	ENSG00000282935	0.052
ENSG00000220377	ENSG00000230739	0.063
ENSG00000220377	ENSG00000237674	0.138
ENSG00000259045	ENSG00000237973	0.080
ENSG00000259045	ENSG00000240103	0.300
ENSG00000259045	ENSG00000264316	0.058
ENSG00000275015	ENSG00000230739	0.242
ENSG00000275015	ENSG00000215887	0.048
ENSG00000275015	ENSG00000259609	0.051
ENSG00000251610	ENSG00000255147	0.234
ENSG00000251610	ENSG00000228914	0.053
ENSG00000225710	ENSG00000273252	0.049
ENSG00000225710	ENSG00000280114	0.303
ENSG00000267595	ENSG00000230295	0.052
ENSG00000267595	ENSG00000275833	0.051
ENSG00000267595	ENSG00000277493	0.102
ENSG00000228547	ENSG00000259962	0.073
ENSG00000228547	ENSG00000223816	0.047
ENSG00000228547	ENSG00000204437	0.050
ENSG00000228547	ENSG00000227019	0.115
ENSG00000277655	ENSG00000198703	0.050
ENSG00000277655	ENSG00000229002	0.347
ENSG00000259154	ENSG00000282924	0.057
ENSG00000259154	ENSG00000280337	0.114
ENSG00000259154	ENSG00000258991	0.303
ENSG00000259154	ENSG00000282935	0.181
ENSG00000271664	ENSG00000232546	0.053
ENSG00000228445	ENSG00000250376	0.055
ENSG00000228445	ENSG00000250919	0.062
ENSG00000228445	ENSG00000251685	0.158
ENSG00000268100	ENSG00000282924	0.047
ENSG00000226975	ENSG00000224807	0.110
ENSG00000226975	ENSG00000283020	0.100
ENSG00000226975	ENSG00000232815	0.117
ENSG00000226975	ENSG00000232254	0.055
ENSG00000268879	ENSG00000275578	0.049
ENSG00000259962	ENSG00000267990	0.049
ENSG00000259962	ENSG00000265982	0.047
ENSG00000259962	ENSG00000224203	0.068
ENSG00000259962	ENSG00000225101	0.058
ENSG00000259962	ENSG00000223622	0.050
ENSG00000259962	ENSG00000232254	0.125
ENSG00000259962	ENSG00000260335	0.068
ENSG00000259683	ENSG00000188388	0.048
ENSG00000259683	ENSG00000259726	0.054
ENSG00000259683	ENSG00000259570	0.061
ENSG00000259683	ENSG00000172297	0.194
ENSG00000237238	ENSG00000258780	0.073
ENSG00000237238	ENSG00000204778	0.061
ENSG00000237238	ENSG00000258684	0.070
ENSG00000237238	ENSG00000198312	0.158
ENSG00000259842	ENSG00000223931	0.068
ENSG00000274911	ENSG00000278134	0.170
ENSG00000274471	ENSG00000281909	0.046
ENSG00000274471	ENSG00000261418	0.052
ENSG00000269274	ENSG00000166013	0.048
ENSG00000273509	ENSG00000278213	0.172
ENSG00000227879	ENSG00000237636	0.316
ENSG00000232546	ENSG00000230295	0.203
ENSG00000232546	ENSG00000251451	0.067
ENSG00000251271	ENSG00000227620	0.054
ENSG00000230295	ENSG00000251451	0.111
ENSG00000204121	ENSG00000224039	0.047
ENSG00000266971	ENSG00000151963	0.070
ENSG00000266971	ENSG00000255425	0.066
ENSG00000266971	ENSG00000228024	0.075
ENSG00000282924	ENSG00000169811	0.079
ENSG00000282924	ENSG00000250231	0.081
ENSG00000282924	ENSG00000266365	0.064
ENSG00000282924	ENSG00000235690	0.126
ENSG00000282924	ENSG00000283132	0.081
ENSG00000282924	ENSG00000258585	0.054
ENSG00000282924	ENSG00000257109	0.071
ENSG00000282924	ENSG00000283443	0.046
ENSG00000279688	ENSG00000176115	0.125
ENSG00000268278	ENSG00000268957	0.054
ENSG00000258780	ENSG00000274423	0.052
ENSG00000258780	ENSG00000198312	0.048
ENSG00000187870	ENSG00000266992	0.091
ENSG00000198237	ENSG00000253333	0.071
ENSG00000198237	ENSG00000215630	0.172
ENSG00000198237	ENSG00000249230	0.132
ENSG00000231331	ENSG00000232594	0.256
ENSG00000234896	ENSG00000205847	0.292
ENSG00000234896	ENSG00000255203	0.071
ENSG00000251694	ENSG00000250231	0.102
ENSG00000251694	ENSG00000254229	0.046
ENSG00000251694	ENSG00000241737	0.102
ENSG00000251694	ENSG00000281720	0.052
ENSG00000251694	ENSG00000249482	0.046
ENSG00000251694	ENSG00000272634	0.089
ENSG00000169811	ENSG00000197092	0.072
ENSG00000251402	ENSG00000166013	0.049
ENSG00000251402	ENSG00000223535	0.056
ENSG00000251402	ENSG00000254229	0.078
ENSG00000251402	ENSG00000233295	0.140
ENSG00000251402	ENSG00000254016	0.060
ENSG00000251402	ENSG00000254597	0.050
ENSG00000251402	ENSG00000223885	0.048
ENSG00000251402	ENSG00000232706	0.052
ENSG00000251402	ENSG00000275328	0.058
ENSG00000232215	ENSG00000197067	0.063
ENSG00000232215	ENSG00000224227	0.108
ENSG00000232215	ENSG00000259236	0.047
ENSG00000259009	ENSG00000250946	0.065
ENSG00000276840	ENSG00000278416	0.062
ENSG00000276840	ENSG00000184616	0.049
ENSG00000273252	ENSG00000205847	0.064
ENSG00000273252	ENSG00000204790	0.052
ENSG00000255147	ENSG00000228914	0.067
ENSG00000227620	ENSG00000215160	0.059
ENSG00000227620	ENSG00000274658	0.056
ENSG00000227620	ENSG00000261419	0.067
ENSG00000227620	ENSG00000203825	0.047
ENSG00000267990	ENSG00000238152	0.101
ENSG00000267990	ENSG00000218809	0.104
ENSG00000267990	ENSG00000261245	0.105
ENSG00000267990	ENSG00000232254	0.164
ENSG00000277998	ENSG00000204778	0.053
ENSG00000278184	ENSG00000278143	0.143
ENSG00000278184	ENSG00000224435	0.237
ENSG00000278184	ENSG00000234381	0.064
ENSG00000223459	ENSG00000270872	0.053
ENSG00000223459	ENSG00000283537	0.046
ENSG00000244932	ENSG00000275833	0.054
ENSG00000255283	ENSG00000223917	0.169
ENSG00000225198	ENSG00000225508	0.117
ENSG00000250231	ENSG00000238283	0.058
ENSG00000250231	ENSG00000249482	0.259
ENSG00000250231	ENSG00000205946	0.060
ENSG00000250231	ENSG00000277327	0.056
ENSG00000204705	ENSG00000282757	0.054
ENSG00000204705	ENSG00000234575	0.061
ENSG00000144010	ENSG00000257951	0.100
ENSG00000144010	ENSG00000225581	0.076
ENSG00000226185	ENSG00000250946	0.131
ENSG00000226185	ENSG00000223709	0.111
ENSG00000254976	ENSG00000255425	0.092
ENSG00000254976	ENSG00000255030	0.378
ENSG00000234085	ENSG00000283137	0.063
ENSG00000234085	ENSG00000233601	0.174
ENSG00000234085	ENSG00000236261	0.220
ENSG00000234085	ENSG00000224484	0.070
ENSG00000238152	ENSG00000273484	0.110
ENSG00000238152	ENSG00000218809	0.058
ENSG00000254609	ENSG00000230739	0.046
ENSG00000206066	ENSG00000230637	0.253
ENSG00000250412	ENSG00000249244	0.166
ENSG00000228259	ENSG00000248796	0.050
ENSG00000228259	ENSG00000220948	0.110
ENSG00000266960	ENSG00000266365	0.049
ENSG00000266960	ENSG00000223816	0.054
ENSG00000266960	ENSG00000257109	0.084
ENSG00000266960	ENSG00000261419	0.053
ENSG00000266960	ENSG00000266537	0.084
ENSG00000266960	ENSG00000277327	0.055
ENSG00000237711	ENSG00000235917	0.184
ENSG00000237711	ENSG00000230225	0.090
ENSG00000237711	ENSG00000228097	0.273
ENSG00000237711	ENSG00000236254	0.136
ENSG00000237711	ENSG00000228166	0.133
ENSG00000237711	ENSG00000227730	0.104
ENSG00000235917	ENSG00000230225	0.136
ENSG00000235917	ENSG00000228097	0.223
ENSG00000235917	ENSG00000236254	0.119
ENSG00000235917	ENSG00000228166	0.152
ENSG00000235917	ENSG00000227730	0.122
ENSG00000230225	ENSG00000228097	0.120
ENSG00000230225	ENSG00000236254	0.330
ENSG00000230225	ENSG00000228166	0.188
ENSG00000230225	ENSG00000227730	0.169
ENSG00000228307	ENSG00000251038	0.047
ENSG00000228307	ENSG00000251056	0.049
ENSG00000228307	ENSG00000259749	0.064
ENSG00000223564	ENSG00000232594	0.371
ENSG00000278931	ENSG00000283047	0.052
ENSG00000278931	ENSG00000280436	0.100
ENSG00000278931	ENSG00000251056	0.407
ENSG00000265298	ENSG00000263647	0.280
ENSG00000265982	ENSG00000264981	0.054
ENSG00000265982	ENSG00000243554	0.047
ENSG00000228097	ENSG00000236254	0.159
ENSG00000228097	ENSG00000228166	0.128
ENSG00000228097	ENSG00000227730	0.150
ENSG00000176115	ENSG00000181997	0.169
ENSG00000236254	ENSG00000228166	0.213
ENSG00000236254	ENSG00000227730	0.157
ENSG00000236235	ENSG00000266818	0.068
ENSG00000236235	ENSG00000227745	0.524
ENSG00000248769	ENSG00000250138	0.225
ENSG00000236417	ENSG00000204437	0.166
ENSG00000236417	ENSG00000234575	0.067
ENSG00000275767	ENSG00000277095	0.086
ENSG00000275767	ENSG00000278131	0.130
ENSG00000275767	ENSG00000273825	0.228
ENSG00000258834	ENSG00000223816	0.077
ENSG00000258834	ENSG00000198251	0.048
ENSG00000258834	ENSG00000281720	0.259
ENSG00000258834	ENSG00000272634	0.046
ENSG00000258834	ENSG00000280337	0.084
ENSG00000258834	ENSG00000258991	0.047
ENSG00000151963	ENSG00000268957	0.050
ENSG00000151963	ENSG00000228024	0.078
ENSG00000283137	ENSG00000259324	0.145
ENSG00000283491	ENSG00000266306	0.047
ENSG00000266365	ENSG00000266818	0.046
ENSG00000266365	ENSG00000283132	0.077
ENSG00000254403	ENSG00000255538	0.123
ENSG00000215160	ENSG00000237674	0.056
ENSG00000215160	ENSG00000205240	0.119
ENSG00000255538	ENSG00000249482	0.060
ENSG00000254483	ENSG00000159712	0.076
ENSG00000254483	ENSG00000261963	0.058
ENSG00000278416	ENSG00000078319	0.067
ENSG00000278416	ENSG00000186645	0.049
ENSG00000283453	ENSG00000282842	0.051
ENSG00000257403	ENSG00000158482	0.097
ENSG00000240438	ENSG00000187900	0.099
ENSG00000230739	ENSG00000225802	0.109
ENSG00000230739	ENSG00000223622	0.096
ENSG00000230739	ENSG00000237674	0.086
ENSG00000230739	ENSG00000259609	0.067
ENSG00000230739	ENSG00000224484	0.050
ENSG00000260746	ENSG00000203858	0.111
ENSG00000260746	ENSG00000254399	0.088
ENSG00000268957	ENSG00000229390	0.047
ENSG00000268957	ENSG00000228024	0.065
ENSG00000283145	ENSG00000276160	0.097
ENSG00000180437	ENSG00000215378	0.106
ENSG00000283047	ENSG00000224778	0.084
ENSG00000283047	ENSG00000283023	0.206
ENSG00000283047	ENSG00000282995	0.066
ENSG00000259984	ENSG00000261349	0.158
ENSG00000225972	ENSG00000237973	0.204
ENSG00000225972	ENSG00000248527	0.097
ENSG00000198744	ENSG00000229344	0.125
ENSG00000198744	ENSG00000225630	0.081
ENSG00000224807	ENSG00000282911	0.065
ENSG00000224807	ENSG00000281720	0.050
ENSG00000224807	ENSG00000232815	0.053
ENSG00000236875	ENSG00000236397	0.181
ENSG00000224778	ENSG00000229375	0.249
ENSG00000282842	ENSG00000250946	0.048
ENSG00000282842	ENSG00000223535	0.077
ENSG00000282842	ENSG00000282935	0.073
ENSG00000280436	ENSG00000233601	0.083
ENSG00000280436	ENSG00000251056	0.047
ENSG00000229259	ENSG00000267166	0.051
ENSG00000229259	ENSG00000266306	0.061
ENSG00000243554	ENSG00000078319	0.060
ENSG00000234537	ENSG00000267295	0.048
ENSG00000234537	ENSG00000274378	0.050
ENSG00000282850	ENSG00000249321	0.054
ENSG00000260212	ENSG00000213358	0.098
ENSG00000276386	ENSG00000278213	0.045
ENSG00000257951	ENSG00000225581	0.062
ENSG00000228166	ENSG00000227730	0.219
ENSG00000254715	ENSG00000233295	0.087
ENSG00000254475	ENSG00000255425	0.134
ENSG00000254475	ENSG00000276478	0.053
ENSG00000250946	ENSG00000166013	0.057
ENSG00000250946	ENSG00000223709	0.193
ENSG00000250946	ENSG00000282757	0.084
ENSG00000250946	ENSG00000249910	0.078
ENSG00000244723	ENSG00000272400	0.056
ENSG00000215378	ENSG00000229358	0.070
ENSG00000166013	ENSG00000254764	0.112
ENSG00000166013	ENSG00000225581	0.419
ENSG00000259324	ENSG00000258585	0.047
ENSG00000259324	ENSG00000232594	0.049
ENSG00000259324	ENSG00000270831	0.073
ENSG00000223535	ENSG00000254229	0.173
ENSG00000223535	ENSG00000254597	0.055
ENSG00000223535	ENSG00000223885	0.111
ENSG00000267295	ENSG00000274378	0.134
ENSG00000267295	ENSG00000281909	0.047
ENSG00000267295	ENSG00000238283	0.119
ENSG00000254547	ENSG00000282911	0.140
ENSG00000254229	ENSG00000241737	0.078
ENSG00000254229	ENSG00000249482	0.111
ENSG00000254229	ENSG00000254597	0.161
ENSG00000254229	ENSG00000223885	0.169
ENSG00000254229	ENSG00000249005	0.121
ENSG00000278143	ENSG00000224435	0.292
ENSG00000254764	ENSG00000220948	0.137
ENSG00000254764	ENSG00000249910	0.124
ENSG00000254764	ENSG00000225581	0.291
ENSG00000282911	ENSG00000283020	0.119
ENSG00000282911	ENSG00000233601	0.097
ENSG00000282911	ENSG00000282870	0.058
ENSG00000282911	ENSG00000282935	0.086
ENSG00000189166	ENSG00000223566	0.125
ENSG00000259845	ENSG00000103832	0.088
ENSG00000259845	ENSG00000261628	0.482
ENSG00000243289	ENSG00000230869	0.065
ENSG00000243289	ENSG00000264204	0.063
ENSG00000233295	ENSG00000205946	0.112
ENSG00000233295	ENSG00000223885	0.108
ENSG00000233295	ENSG00000205482	0.058
ENSG00000259556	ENSG00000258565	0.047
ENSG00000230795	ENSG00000227766	0.147
ENSG00000230795	ENSG00000227262	0.484
ENSG00000250138	ENSG00000249230	0.053
ENSG00000229344	ENSG00000264316	0.058
ENSG00000254701	ENSG00000230847	0.047
ENSG00000254701	ENSG00000253333	0.052
ENSG00000254701	ENSG00000249230	0.098
ENSG00000234769	ENSG00000226942	0.066
ENSG00000274378	ENSG00000238283	0.085
ENSG00000274378	ENSG00000261963	0.052
ENSG00000277095	ENSG00000278131	0.107
ENSG00000277095	ENSG00000273825	0.295
ENSG00000251038	ENSG00000275540	0.057
ENSG00000251038	ENSG00000224484	0.057
ENSG00000260846	ENSG00000259897	0.049
ENSG00000150175	ENSG00000205240	0.054
ENSG00000254398	ENSG00000249005	0.059
ENSG00000254398	ENSG00000232706	0.052
ENSG00000255203	ENSG00000197882	0.372
ENSG00000218809	ENSG00000256581	0.126
ENSG00000218809	ENSG00000261245	0.046
ENSG00000218809	ENSG00000232254	0.156
ENSG00000205584	ENSG00000267166	0.065
ENSG00000205584	ENSG00000205240	0.057
ENSG00000237636	ENSG00000226863	0.054
ENSG00000274423	ENSG00000228868	0.061
ENSG00000274423	ENSG00000277406	0.061
ENSG00000241737	ENSG00000254597	0.102
ENSG00000241737	ENSG00000257109	0.082
ENSG00000241737	ENSG00000227408	0.082
ENSG00000238118	ENSG00000235592	0.061
ENSG00000234500	ENSG00000275540	0.045
ENSG00000234500	ENSG00000272400	0.058
ENSG00000236114	ENSG00000255303	0.054
ENSG00000236114	ENSG00000259609	0.071
ENSG00000224203	ENSG00000232254	0.093
ENSG00000247732	ENSG00000274353	0.056
ENSG00000247732	ENSG00000224931	0.051
ENSG00000247732	ENSG00000248126	0.056
ENSG00000247732	ENSG00000235510	0.048
ENSG00000255425	ENSG00000276478	0.054
ENSG00000255425	ENSG00000228024	0.046
ENSG00000254016	ENSG00000254597	0.052
ENSG00000254016	ENSG00000163612	0.075
ENSG00000254016	ENSG00000249005	0.052
ENSG00000224039	ENSG00000258033	0.070
ENSG00000275597	ENSG00000278561	0.049
ENSG00000250869	ENSG00000261245	0.053
ENSG00000268101	ENSG00000227243	0.102
ENSG00000268101	ENSG00000215887	0.085
ENSG00000283342	ENSG00000269565	0.046
ENSG00000283342	ENSG00000203858	0.048
ENSG00000283342	ENSG00000229002	0.054
ENSG00000274658	ENSG00000180913	0.051
ENSG00000235592	ENSG00000228024	0.075
ENSG00000226413	ENSG00000257763	0.093
ENSG00000266818	ENSG00000184624	0.209
ENSG00000266818	ENSG00000215604	0.152
ENSG00000266818	ENSG00000227745	0.091
ENSG00000266818	ENSG00000168122	0.247
ENSG00000283023	ENSG00000282995	0.087
ENSG00000283023	ENSG00000282870	0.354
ENSG00000184624	ENSG00000223816	0.086
ENSG00000184624	ENSG00000215604	0.077
ENSG00000184624	ENSG00000168122	0.146
ENSG00000218281	ENSG00000216331	0.146
ENSG00000278131	ENSG00000283443	0.053
ENSG00000278131	ENSG00000273825	0.151
ENSG00000230847	ENSG00000253333	0.145
ENSG00000230847	ENSG00000251634	0.208
ENSG00000230847	ENSG00000249230	0.096
ENSG00000223816	ENSG00000283132	0.067
ENSG00000223816	ENSG00000236261	0.065
ENSG00000223816	ENSG00000257109	0.067
ENSG00000223816	ENSG00000230712	0.061
ENSG00000223816	ENSG00000249005	0.051
ENSG00000237973	ENSG00000248527	0.143
ENSG00000270441	ENSG00000108785	0.102
ENSG00000253333	ENSG00000251634	0.051
ENSG00000253333	ENSG00000215630	0.093
ENSG00000253333	ENSG00000249230	0.074
ENSG00000227766	ENSG00000227262	0.059
ENSG00000227766	ENSG00000237669	0.056
ENSG00000283020	ENSG00000232815	0.404
ENSG00000283132	ENSG00000232717	0.047
ENSG00000274353	ENSG00000224931	0.117
ENSG00000255189	ENSG00000254786	0.404
ENSG00000255189	ENSG00000254399	0.151
ENSG00000229358	ENSG00000231952	0.124
ENSG00000225802	ENSG00000237674	0.050
ENSG00000203581	ENSG00000215887	0.054
ENSG00000248763	ENSG00000250376	0.116
ENSG00000248763	ENSG00000250919	0.526
ENSG00000267166	ENSG00000266306	0.074
ENSG00000267166	ENSG00000277327	0.046
ENSG00000250376	ENSG00000250919	0.158
ENSG00000103832	ENSG00000266537	0.056
ENSG00000188101	ENSG00000224931	0.046
ENSG00000233601	ENSG00000236261	0.173
ENSG00000237859	ENSG00000258033	0.104
ENSG00000198251	ENSG00000213908	0.069
ENSG00000198251	ENSG00000268529	0.169
ENSG00000078319	ENSG00000229018	0.127
ENSG00000281720	ENSG00000254597	0.052
ENSG00000270518	ENSG00000213358	0.079
ENSG00000249482	ENSG00000254597	0.050
ENSG00000249482	ENSG00000205946	0.090
ENSG00000254597	ENSG00000280337	0.073
ENSG00000254597	ENSG00000223885	0.073
ENSG00000254597	ENSG00000249005	0.123
ENSG00000258585	ENSG00000270831	0.205
ENSG00000181984	ENSG00000259236	0.103
ENSG00000276545	ENSG00000274397	0.054
ENSG00000181997	ENSG00000278122	0.099
ENSG00000230358	ENSG00000278080	0.069
ENSG00000230358	ENSG00000205482	0.071
ENSG00000272634	ENSG00000215604	0.046
ENSG00000276478	ENSG00000234575	0.160
ENSG00000276478	ENSG00000215811	0.089
ENSG00000205946	ENSG00000223885	0.054
ENSG00000215237	ENSG00000184617	0.046
ENSG00000259570	ENSG00000172297	0.069
ENSG00000240103	ENSG00000264316	0.058
ENSG00000223622	ENSG00000254786	0.049
ENSG00000223622	ENSG00000237674	0.063
ENSG00000237691	ENSG00000238271	0.227
ENSG00000280337	ENSG00000258991	0.089
ENSG00000280337	ENSG00000226863	0.244
ENSG00000188656	ENSG00000238074	0.127
ENSG00000232815	ENSG00000282935	0.057
ENSG00000231100	ENSG00000278122	0.048
ENSG00000231100	ENSG00000158731	0.178
ENSG00000255442	ENSG00000214883	0.058
ENSG00000172297	ENSG00000261375	0.124
ENSG00000258991	ENSG00000282935	0.097
ENSG00000254786	ENSG00000254399	0.162
ENSG00000260784	ENSG00000283345	0.099
ENSG00000278080	ENSG00000186645	0.105
ENSG00000278080	ENSG00000254593	0.049
ENSG00000278080	ENSG00000184616	0.047
ENSG00000237674	ENSG00000205240	0.099
ENSG00000257109	ENSG00000224777	0.124
ENSG00000257109	ENSG00000249005	0.047
ENSG00000186645	ENSG00000184616	0.067
ENSG00000248126	ENSG00000266931	0.069
ENSG00000204437	ENSG00000232717	0.058
ENSG00000277349	ENSG00000232254	0.145
ENSG00000215604	ENSG00000168122	0.062
ENSG00000203858	ENSG00000254399	0.156
ENSG00000232594	ENSG00000229375	0.065
ENSG00000261963	ENSG00000235510	0.065
ENSG00000230712	ENSG00000249005	0.049
ENSG00000230712	ENSG00000225098	0.093
ENSG00000282137	ENSG00000228024	0.096
ENSG00000250919	ENSG00000251685	0.195
ENSG00000258628	ENSG00000259882	0.219
ENSG00000231952	ENSG00000214439	0.047
ENSG00000220948	ENSG00000249910	0.434
ENSG00000220948	ENSG00000232717	0.049
ENSG00000224777	ENSG00000279062	0.047
ENSG00000214439	ENSG00000205482	0.064
ENSG00000282826	ENSG00000282995	0.056
ENSG00000282826	ENSG00000283443	0.073
ENSG00000248583	ENSG00000232471	0.265
ENSG00000280828	ENSG00000267305	0.086
ENSG00000230395	ENSG00000266931	0.094
ENSG00000163612	ENSG00000261419	0.045
ENSG00000266931	ENSG00000260335	0.138
ENSG00000158731	ENSG00000151631	0.077
ENSG00000158731	ENSG00000225418	0.077
ENSG00000226863	ENSG00000225117	0.054
ENSG00000229828	ENSG00000227242	0.205
ENSG00000229828	ENSG00000203825	0.087
ENSG00000229828	ENSG00000275064	0.104
ENSG00000168992	ENSG00000232717	0.073
ENSG00000270831	ENSG00000224435	0.047
ENSG00000282995	ENSG00000282870	0.064
ENSG00000283443	ENSG00000198312	0.053
ENSG00000227242	ENSG00000203825	0.136
ENSG00000261245	ENSG00000232254	0.091
ENSG00000224435	ENSG00000234381	0.093
ENSG00000151631	ENSG00000225418	0.046
ENSG00000234381	ENSG00000224484	0.062
ENSG00000248527	ENSG00000225630	0.334
ENSG00000111788	ENSG00000214826	0.424
ENSG00000232706	ENSG00000275328	0.055
ENSG00000232706	ENSG00000205482	0.051
ENSG00000275328	ENSG00000266537	0.080
ENSG00000275328	ENSG00000205482	0.056
ENSG00000203825	ENSG00000275064	0.151
ENSG00000283307	ENSG00000275064	0.062
