## Supplementary material for "Decoding transcriptional regulation via a human gene expression predictor": Table S4: Table_S4.txt (part 4 of 113)

TF	Target_gene	Coefficient	p-value
ENSG00000169016	ENSG00000034677	-0.049	2.2e-20
ENSG00000163848	ENSG00000034677	-0.0647	2.349e-20
ENSG00000129535	ENSG00000034677	-0.0483	2.43e-20
ENSG00000080298	ENSG00000034677	0.0352	4.622e-20
ENSG00000196628	ENSG00000034677	-0.0229	6.044e-20
ENSG00000171116	ENSG00000034677	0.048	9.408e-20
ENSG00000214717	ENSG00000034677	-0.036	9.662e-20
ENSG00000180035	ENSG00000034677	0.0463	1.419e-19
ENSG00000126746	ENSG00000034677	-0.0553	2.837e-19
ENSG00000167034	ENSG00000034677	-0.02	4.035e-19
ENSG00000185219	ENSG00000034677	-0.0634	5.286e-19
ENSG00000155090	ENSG00000034677	0.0282	5.361e-19
ENSG00000149050	ENSG00000034677	-0.0416	7.62e-19
ENSG00000214022	ENSG00000034677	-0.0419	1.217e-18
ENSG00000263001	ENSG00000034677	0.0466	2.113e-18
ENSG00000227059	ENSG00000034677	0.1381	2.529e-18
ENSG00000177311	ENSG00000034677	0.03	3.002e-18
ENSG00000103241	ENSG00000034677	-0.0234	4.284e-18
ENSG00000129654	ENSG00000034677	0.0224	5.331e-18
ENSG00000135899	ENSG00000034677	-0.0359	8.224e-18
ENSG00000167785	ENSG00000034677	0.0224	1.115e-17
ENSG00000185591	ENSG00000034677	0.055	1.177e-17
ENSG00000010030	ENSG00000034677	0.0246	1.223e-17
ENSG00000167491	ENSG00000034677	-0.0547	2.142e-17
ENSG00000159086	ENSG00000034677	0.0493	2.291e-17
ENSG00000159184	ENSG00000034677	0.0232	2.645e-17
ENSG00000153207	ENSG00000034677	-0.0478	2.664e-17
ENSG00000124782	ENSG00000034677	0.0443	3.097e-17
ENSG00000124201	ENSG00000034677	0.045	4.44e-17
ENSG00000122034	ENSG00000034677	-0.0433	4.662e-17
ENSG00000164684	ENSG00000034677	0.018	4.707e-17
ENSG00000104177	ENSG00000034677	0.0213	7.047e-17
ENSG00000090447	ENSG00000034677	-0.0434	8.407e-17
ENSG00000198464	ENSG00000034677	-0.0421	9.34e-17
ENSG00000069667	ENSG00000034677	0.0216	1.325e-16
ENSG00000073861	ENSG00000034677	0.0287	1.648e-16
ENSG00000196391	ENSG00000034677	0.0425	2.472e-16
ENSG00000179195	ENSG00000034677	0.042	4.387e-16
ENSG00000196150	ENSG00000034677	0.0453	4.599e-16
ENSG00000143373	ENSG00000034677	0.0474	5.192e-16
ENSG00000103495	ENSG00000034677	0.0434	9.88e-16
ENSG00000131910	ENSG00000034677	0.036	1.168e-15
ENSG00000229809	ENSG00000034677	-0.041	2.222e-15
ENSG00000173253	ENSG00000034677	-0.0254	3.819e-15
ENSG00000152217	ENSG00000034677	0.0184	4.172e-15
ENSG00000185730	ENSG00000034677	0.0447	4.255e-15
ENSG00000134046	ENSG00000034677	0.0375	4.359e-15
ENSG00000137492	ENSG00000034677	0.0421	6.207e-15
ENSG00000221818	ENSG00000034677	-0.0232	6.287e-15
ENSG00000111206	ENSG00000034677	0.033	7.931e-15
ENSG00000147118	ENSG00000034677	0.0363	9.005e-15
ENSG00000073282	ENSG00000034677	0.0175	1.052e-14
ENSG00000251493	ENSG00000034677	0.0184	1.283e-14
ENSG00000152443	ENSG00000034677	0.0437	1.288e-14
ENSG00000157429	ENSG00000034677	-0.0438	1.434e-14
ENSG00000198538	ENSG00000034677	0.0361	1.885e-14
ENSG00000175387	ENSG00000034677	0.0554	2.519e-14
ENSG00000136352	ENSG00000034677	-0.0238	2.546e-14
ENSG00000119950	ENSG00000034677	0.0268	3.114e-14
ENSG00000160113	ENSG00000034677	-0.0319	3.559e-14
ENSG00000176542	ENSG00000034677	-0.0414	5.244e-14
ENSG00000126368	ENSG00000034677	-0.0237	5.85e-14
ENSG00000057657	ENSG00000034677	0.0174	7.93e-14
ENSG00000214575	ENSG00000034677	0.0203	8.27e-14
ENSG00000126767	ENSG00000034677	-0.037	8.537e-14
ENSG00000181444	ENSG00000034677	-0.0219	8.821e-14
ENSG00000178175	ENSG00000034677	0.0285	1.243e-13
ENSG00000108788	ENSG00000034677	-0.0478	1.349e-13
ENSG00000124203	ENSG00000034677	0.0276	1.377e-13
ENSG00000186020	ENSG00000034677	0.0413	1.393e-13
ENSG00000118495	ENSG00000034677	-0.0158	1.78e-13
ENSG00000081189	ENSG00000034677	0.0167	2.022e-13
ENSG00000105136	ENSG00000034677	-0.0403	2.051e-13
ENSG00000167085	ENSG00000034677	0.0465	2.649e-13
ENSG00000197779	ENSG00000034677	-0.0375	2.709e-13
ENSG00000103460	ENSG00000034677	0.0201	2.968e-13
ENSG00000128272	ENSG00000034677	-0.037	3.335e-13
ENSG00000171466	ENSG00000034677	-0.0417	3.527e-13
ENSG00000164920	ENSG00000034677	0.019	3.946e-13
ENSG00000125846	ENSG00000034677	0.0391	4.159e-13
ENSG00000189420	ENSG00000034677	0.0239	4.491e-13
ENSG00000139800	ENSG00000034677	-0.0294	5.044e-13
ENSG00000198393	ENSG00000034677	-0.0466	5.879e-13
ENSG00000104856	ENSG00000034677	0.0279	5.951e-13
ENSG00000163666	ENSG00000034677	0.0309	6.059e-13
ENSG00000125740	ENSG00000034677	-0.0152	6.596e-13
ENSG00000198093	ENSG00000034677	0.0297	6.987e-13
ENSG00000171827	ENSG00000034677	0.039	8.544e-13
ENSG00000198556	ENSG00000034677	-0.0373	9.864e-13
ENSG00000025156	ENSG00000034693	0.1207	1.191e-183
ENSG00000029639	ENSG00000034693	0.1081	6.944e-168
ENSG00000010818	ENSG00000034693	0.0537	2.333e-98
ENSG00000151500	ENSG00000034693	0.08	3.582e-78
ENSG00000112365	ENSG00000034693	0.076	7.461e-66
ENSG00000117475	ENSG00000034693	0.0749	6.48e-64
ENSG00000167085	ENSG00000034693	0.0762	1.986e-50
ENSG00000165156	ENSG00000034693	0.055	9.077e-46
ENSG00000096654	ENSG00000034693	-0.0562	5.628e-44
ENSG00000198146	ENSG00000034693	0.0597	2.496e-42
ENSG00000168610	ENSG00000034693	0.0512	5.489e-41
ENSG00000127337	ENSG00000034693	0.05	3.748e-40
ENSG00000130338	ENSG00000034693	0.0486	2.15e-39
ENSG00000033800	ENSG00000034693	0.0685	3.292e-39
ENSG00000165821	ENSG00000034693	-0.0306	5.34e-37
ENSG00000153879	ENSG00000034693	-0.0542	3.461e-36
ENSG00000049618	ENSG00000034693	0.0581	1.652e-34
ENSG00000118495	ENSG00000034693	0.0212	1.756e-34
ENSG00000172466	ENSG00000034693	-0.0687	1.857e-34
ENSG00000197063	ENSG00000034693	-0.0466	1.992e-34
ENSG00000106052	ENSG00000034693	0.0594	9.062e-34
ENSG00000123268	ENSG00000034693	0.0583	1.437e-33
ENSG00000108064	ENSG00000034693	0.0587	3.845e-31
ENSG00000257315	ENSG00000034693	-0.0308	5.138e-31
ENSG00000198026	ENSG00000034693	0.0588	2.178e-30
ENSG00000110925	ENSG00000034693	0.0471	6.413e-30
ENSG00000132604	ENSG00000034693	-0.0589	1.42e-29
ENSG00000181472	ENSG00000034693	0.0443	1.248e-28
ENSG00000177853	ENSG00000034693	-0.0412	1.392e-28
ENSG00000198740	ENSG00000034693	-0.0448	4.051e-28
ENSG00000005436	ENSG00000034693	0.0473	1.133e-27
ENSG00000146592	ENSG00000034693	0.0179	1.125e-26
ENSG00000120798	ENSG00000034693	0.0497	1.275e-26
ENSG00000154727	ENSG00000034693	0.0539	3.132e-26
ENSG00000172216	ENSG00000034693	0.028	1.096e-25
ENSG00000180806	ENSG00000034693	-0.0367	3.376e-25
ENSG00000176946	ENSG00000034693	0.0471	4.357e-25
ENSG00000114126	ENSG00000034693	0.0368	9.648e-25
ENSG00000062194	ENSG00000034693	-0.0602	4.222e-24
ENSG00000205189	ENSG00000034693	-0.0269	3.062e-23
ENSG00000105516	ENSG00000034693	0.0303	1.539e-22
ENSG00000115816	ENSG00000034693	-0.0516	2.595e-22
ENSG00000196700	ENSG00000034693	0.0298	7.124e-22
ENSG00000167771	ENSG00000034693	0.0252	1.228e-20
ENSG00000119725	ENSG00000034693	0.0459	1.673e-20
ENSG00000167766	ENSG00000034693	-0.0293	1.717e-20
ENSG00000120690	ENSG00000034693	0.031	6.367e-20
ENSG00000128272	ENSG00000034693	-0.0372	8.057e-20
ENSG00000131848	ENSG00000034693	0.0333	8.519e-20
ENSG00000175197	ENSG00000034693	-0.0242	8.913e-19
ENSG00000170653	ENSG00000034693	-0.0418	9.727e-19
ENSG00000197050	ENSG00000034693	0.0351	1.117e-18
ENSG00000153814	ENSG00000034693	0.021	1.121e-18
ENSG00000101096	ENSG00000034693	0.0156	2.312e-18
ENSG00000166860	ENSG00000034693	0.038	6.679e-18
ENSG00000185177	ENSG00000034693	-0.1095	1.504e-17
ENSG00000189299	ENSG00000034693	-0.0487	3.913e-17
ENSG00000116604	ENSG00000034693	-0.0346	1.017e-16
ENSG00000054267	ENSG00000034693	-0.0452	1.047e-16
ENSG00000011451	ENSG00000034693	0.0407	1.281e-16
ENSG00000140968	ENSG00000034693	0.0163	1.374e-16
ENSG00000112182	ENSG00000034693	0.0176	1.461e-16
ENSG00000008083	ENSG00000034693	-0.0251	1.999e-16
ENSG00000156273	ENSG00000034693	0.0291	2.131e-16
ENSG00000185513	ENSG00000034693	0.0262	3.118e-16
ENSG00000037965	ENSG00000034693	0.0273	4.398e-16
ENSG00000095951	ENSG00000034693	-0.026	5.667e-16
ENSG00000243678	ENSG00000034693	-0.0325	7.354e-16
ENSG00000126746	ENSG00000034693	0.0397	9.784e-16
ENSG00000156030	ENSG00000034693	0.0283	2.282e-15
ENSG00000165891	ENSG00000034693	-0.019	2.628e-15
ENSG00000078403	ENSG00000034693	0.0354	2.733e-15
ENSG00000170949	ENSG00000034693	0.0284	3.469e-15
ENSG00000141510	ENSG00000034693	-0.0179	4.143e-15
ENSG00000188868	ENSG00000034693	0.0293	4.764e-15
ENSG00000165512	ENSG00000034693	0.0171	5.19e-15
ENSG00000050344	ENSG00000034693	0.0166	1.183e-14
ENSG00000063587	ENSG00000034693	0.0253	1.582e-14
ENSG00000186130	ENSG00000034693	-0.0321	2.109e-14
ENSG00000156150	ENSG00000034693	0.0287	2.161e-14
ENSG00000109685	ENSG00000034693	-0.0365	2.239e-14
ENSG00000172273	ENSG00000034693	-0.0401	2.322e-14
ENSG00000196357	ENSG00000034693	0.0292	3.092e-14
ENSG00000158055	ENSG00000034693	-0.0182	3.144e-14
ENSG00000068305	ENSG00000034693	-0.0277	5.874e-14
ENSG00000245848	ENSG00000034693	0.0153	6.285e-14
ENSG00000172845	ENSG00000034693	-0.0434	6.361e-14
ENSG00000100219	ENSG00000034693	0.0214	6.893e-14
ENSG00000139154	ENSG00000034693	0.031	9.736e-14
ENSG00000133937	ENSG00000034693	-0.0273	1.166e-13
ENSG00000060566	ENSG00000034693	0.0185	1.168e-13
ENSG00000090447	ENSG00000034693	-0.031	1.206e-13
ENSG00000120963	ENSG00000034693	0.0315	1.71e-13
ENSG00000137309	ENSG00000034693	-0.0206	1.814e-13
ENSG00000089775	ENSG00000034693	0.0368	2.467e-13
ENSG00000145220	ENSG00000034693	0.03	2.836e-13
ENSG00000233757	ENSG00000034693	-0.0306	4.585e-13
ENSG00000205903	ENSG00000034693	-0.0314	4.777e-13
ENSG00000083838	ENSG00000034693	0.0304	6.914e-13
ENSG00000169714	ENSG00000034713	0.144	1.435e-172
ENSG00000167377	ENSG00000034713	0.0994	4.809e-157
ENSG00000243678	ENSG00000034713	0.0847	1.876e-114
ENSG00000102908	ENSG00000034713	0.0849	1.531e-108
ENSG00000067955	ENSG00000034713	0.0723	2.682e-86
ENSG00000198176	ENSG00000034713	0.0616	7.592e-79
ENSG00000119950	ENSG00000034713	0.0466	1.2e-70
ENSG00000106052	ENSG00000034713	0.0773	3.348e-65
ENSG00000120963	ENSG00000034713	0.0666	7.693e-64
ENSG00000118689	ENSG00000034713	0.0507	1.107e-59
ENSG00000132604	ENSG00000034713	0.0753	4.578e-55
ENSG00000157514	ENSG00000034713	0.0259	1.805e-53
ENSG00000198393	ENSG00000034713	-0.0709	1.56e-49
ENSG00000113387	ENSG00000034713	0.0573	1.116e-48
ENSG00000171735	ENSG00000034713	0.0528	2.762e-48
ENSG00000185591	ENSG00000034713	-0.0659	2.176e-43
intercept	ENSG00000034713	0.8111	1.266e-42
ENSG00000102901	ENSG00000034713	0.0521	1.279e-41
ENSG00000060138	ENSG00000034713	0.0275	7.07e-40
ENSG00000170100	ENSG00000034713	0.0463	1.065e-39
ENSG00000108788	ENSG00000034713	0.0629	2.078e-39
ENSG00000075426	ENSG00000034713	-0.0274	6.188e-39
ENSG00000143190	ENSG00000034713	-0.0516	3.008e-38
ENSG00000080298	ENSG00000034713	0.0367	3.366e-38
ENSG00000168610	ENSG00000034713	0.0445	1.704e-36
ENSG00000166925	ENSG00000034713	0.0451	4.18e-36
ENSG00000196652	ENSG00000034713	-0.0605	3.03e-35
ENSG00000111269	ENSG00000034713	0.0415	6.649e-33
ENSG00000148737	ENSG00000034713	-0.0286	8.58e-33
ENSG00000095794	ENSG00000034713	0.033	1.257e-32
ENSG00000167380	ENSG00000034713	0.0531	4.306e-32
ENSG00000157557	ENSG00000034713	-0.0227	4.331e-32
ENSG00000124613	ENSG00000034713	-0.0318	4.84e-32
ENSG00000103495	ENSG00000034713	-0.0471	6.636e-32
ENSG00000117625	ENSG00000034713	0.0523	7.626e-32
ENSG00000005436	ENSG00000034713	-0.0468	1.832e-31
ENSG00000102974	ENSG00000034713	0.0578	1.898e-31
ENSG00000127337	ENSG00000034713	0.0404	3.57e-31
ENSG00000173451	ENSG00000034713	-0.0345	2.391e-29
ENSG00000168286	ENSG00000034713	0.0467	2.548e-29
ENSG00000148337	ENSG00000034713	0.0511	1.815e-28
ENSG00000108064	ENSG00000034713	0.0512	5.015e-28
ENSG00000172216	ENSG00000034713	-0.0267	2.7e-27
ENSG00000110693	ENSG00000034713	0.0202	3.266e-27
ENSG00000171606	ENSG00000034713	-0.0387	2.921e-26
ENSG00000134046	ENSG00000034713	-0.0374	3.977e-26
ENSG00000059378	ENSG00000034713	-0.0259	4.604e-26
ENSG00000133740	ENSG00000034713	0.0318	2.772e-25
ENSG00000141002	ENSG00000034713	0.0494	4.907e-25
ENSG00000010818	ENSG00000034713	0.0243	5.702e-25
ENSG00000074657	ENSG00000034713	0.0214	1.958e-24
ENSG00000032219	ENSG00000034713	0.044	2.775e-24
ENSG00000186918	ENSG00000034713	-0.026	1.028e-23
ENSG00000144852	ENSG00000034713	-0.0319	1.863e-23
ENSG00000168769	ENSG00000034713	0.0325	3.104e-23
ENSG00000159592	ENSG00000034713	0.0548	3.515e-23
ENSG00000185129	ENSG00000034713	-0.0345	4.202e-23
ENSG00000125520	ENSG00000034713	-0.0324	4.384e-23
ENSG00000090447	ENSG00000034713	-0.0382	5.279e-23
ENSG00000151500	ENSG00000034713	0.0386	1.172e-22
ENSG00000169740	ENSG00000034713	0.0309	2.774e-22
ENSG00000102984	ENSG00000034713	0.0334	4.452e-22
ENSG00000170365	ENSG00000034713	-0.0207	4.465e-22
ENSG00000029363	ENSG00000034713	-0.0504	5.628e-22
ENSG00000179195	ENSG00000034713	0.0367	9.149e-22
ENSG00000178229	ENSG00000034713	0.0352	1.654e-21
ENSG00000177030	ENSG00000034713	-0.0306	1.671e-21
ENSG00000164683	ENSG00000034713	0.0155	2.554e-21
ENSG00000176946	ENSG00000034713	-0.0398	2.665e-21
ENSG00000184517	ENSG00000034713	0.0347	3.514e-21
ENSG00000113716	ENSG00000034713	-0.0381	3.893e-21
ENSG00000173039	ENSG00000034713	0.0435	5.649e-21
ENSG00000187801	ENSG00000034713	-0.0294	6.016e-21
ENSG00000089486	ENSG00000034713	0.0154	7.365e-21
ENSG00000167182	ENSG00000034713	0.0424	7.92e-21
ENSG00000117713	ENSG00000034713	-0.0436	9.319e-21
ENSG00000054267	ENSG00000034713	0.0467	1.554e-20
ENSG00000180318	ENSG00000034713	0.0238	1.589e-20
ENSG00000180479	ENSG00000034713	-0.0303	1.689e-20
ENSG00000180535	ENSG00000034713	-0.0285	2.94e-20
ENSG00000166454	ENSG00000034713	0.0399	3.836e-20
ENSG00000156853	ENSG00000034713	-0.0336	4.435e-20
ENSG00000126561	ENSG00000034713	-0.0186	1.057e-19
ENSG00000198556	ENSG00000034713	0.035	1.857e-19
ENSG00000166949	ENSG00000034713	0.019	1.96e-19
ENSG00000173545	ENSG00000034713	0.0363	2.002e-19
ENSG00000025434	ENSG00000034713	-0.0213	2.69e-19
ENSG00000179922	ENSG00000034713	-0.0363	2.848e-19
ENSG00000175879	ENSG00000034713	0.0258	3.239e-19
ENSG00000111087	ENSG00000034713	-0.02	3.431e-19
ENSG00000249709	ENSG00000034713	0.0305	8.956e-19
ENSG00000166823	ENSG00000034713	0.0248	1.013e-18
ENSG00000168505	ENSG00000034713	0.0218	1.516e-18
ENSG00000146592	ENSG00000034713	0.0136	1.648e-18
ENSG00000135164	ENSG00000034713	-0.0418	2.112e-18
ENSG00000197037	ENSG00000034713	-0.0391	2.351e-18
ENSG00000196233	ENSG00000034713	-0.0393	2.358e-18
ENSG00000196812	ENSG00000034713	-0.0295	2.391e-18
ENSG00000167555	ENSG00000034713	-0.022	3.069e-18
ENSG00000196646	ENSG00000034713	-0.0331	3.372e-18
ENSG00000197302	ENSG00000034713	0.036	3.416e-18
ENSG00000184481	ENSG00000034713	0.0256	4.064e-18
ENSG00000066422	ENSG00000034713	0.0412	4.24e-18
ENSG00000100105	ENSG00000034713	-0.0347	5.689e-18
ENSG00000114439	ENSG00000034713	-0.0319	1.449e-17
ENSG00000176160	ENSG00000034713	-0.0368	1.698e-17
ENSG00000178150	ENSG00000034713	-0.0177	1.967e-17
ENSG00000172845	ENSG00000034713	-0.0454	1.968e-17
ENSG00000137309	ENSG00000034713	-0.022	2.092e-17
ENSG00000131848	ENSG00000034713	0.0286	2.528e-17
ENSG00000143379	ENSG00000034713	-0.0414	2.775e-17
ENSG00000152518	ENSG00000034713	-0.0187	3.906e-17
ENSG00000172888	ENSG00000034713	-0.0369	3.997e-17
ENSG00000086102	ENSG00000034713	-0.041	4.573e-17
ENSG00000196705	ENSG00000034713	-0.0365	4.757e-17
ENSG00000137265	ENSG00000034713	-0.0154	4.948e-17
ENSG00000141027	ENSG00000034713	-0.0393	5.819e-17
ENSG00000172346	ENSG00000034713	-0.0168	6.423e-17
ENSG00000113916	ENSG00000034713	0.0165	6.57e-17
ENSG00000213988	ENSG00000034713	-0.0165	6.823e-17
ENSG00000167232	ENSG00000034713	0.0239	6.836e-17
ENSG00000198554	ENSG00000034713	-0.0294	1.328e-16
ENSG00000159263	ENSG00000034713	0.0152	1.547e-16
ENSG00000153048	ENSG00000034713	0.0267	1.627e-16
ENSG00000236287	ENSG00000034713	0.0355	1.839e-16
ENSG00000092203	ENSG00000034713	0.0437	1.997e-16
ENSG00000175279	ENSG00000034713	0.0288	2.376e-16
ENSG00000179348	ENSG00000034713	-0.0125	2.775e-16
ENSG00000122482	ENSG00000034713	-0.038	3.273e-16
ENSG00000197905	ENSG00000034713	-0.0198	3.576e-16
ENSG00000180806	ENSG00000034713	-0.0266	3.97e-16
ENSG00000167635	ENSG00000034713	-0.0381	4.388e-16
ENSG00000181472	ENSG00000034713	-0.0297	7.246e-16
ENSG00000067082	ENSG00000034713	-0.0215	7.516e-16
ENSG00000157554	ENSG00000034713	0.0149	9.405e-16
ENSG00000186376	ENSG00000034713	-0.0277	1.047e-15
ENSG00000125952	ENSG00000034713	0.0326	1.087e-15
ENSG00000198839	ENSG00000034713	-0.0316	1.138e-15
ENSG00000276234	ENSG00000034713	0.015	1.181e-15
ENSG00000122859	ENSG00000034713	0.0374	1.674e-15
ENSG00000243660	ENSG00000034713	-0.0289	2.274e-15
ENSG00000185947	ENSG00000034713	0.0289	2.336e-15
ENSG00000114861	ENSG00000034713	-0.0191	2.819e-15
ENSG00000167785	ENSG00000034713	-0.0152	3.895e-15
ENSG00000198131	ENSG00000034713	0.0232	5.53e-15
ENSG00000093167	ENSG00000034713	0.0295	6.235e-15
ENSG00000100219	ENSG00000034713	-0.0206	6.396e-15
ENSG00000167034	ENSG00000034713	-0.0129	7.202e-15
ENSG00000126456	ENSG00000034713	0.0345	7.546e-15
ENSG00000117000	ENSG00000034713	0.0328	8.528e-15
ENSG00000149136	ENSG00000034713	-0.0377	9.743e-15
ENSG00000131668	ENSG00000034713	-0.015	1.151e-14
ENSG00000249471	ENSG00000034713	-0.0325	1.237e-14
ENSG00000066136	ENSG00000034713	0.0367	1.314e-14
ENSG00000110851	ENSG00000034713	-0.031	1.365e-14
ENSG00000141644	ENSG00000034713	-0.0355	1.436e-14
ENSG00000189079	ENSG00000034713	0.0348	1.497e-14
ENSG00000175105	ENSG00000034713	-0.03	3.442e-14
ENSG00000182759	ENSG00000034713	-0.0199	4.236e-14
ENSG00000100281	ENSG00000034713	-0.0338	7.502e-14
ENSG00000104177	ENSG00000034713	0.014	1.178e-13
ENSG00000136997	ENSG00000034713	-0.0133	1.775e-13
ENSG00000171476	ENSG00000034713	0.0113	1.921e-13
ENSG00000172818	ENSG00000034713	0.0191	2.308e-13
ENSG00000169136	ENSG00000034713	0.0141	3.533e-13
ENSG00000164048	ENSG00000034713	0.0221	4.056e-13
ENSG00000168152	ENSG00000034713	-0.027	5.195e-13
ENSG00000139651	ENSG00000034713	0.0311	5.385e-13
ENSG00000143067	ENSG00000034713	-0.0174	6.044e-13
ENSG00000221869	ENSG00000034713	0.013	6.264e-13
ENSG00000221923	ENSG00000034713	0.0178	6.456e-13
ENSG00000130856	ENSG00000034713	-0.0299	8.142e-13
ENSG00000117036	ENSG00000034713	0.0259	8.785e-13
ENSG00000118156	ENSG00000034971	0.1209	4.456e-97
ENSG00000136944	ENSG00000034971	0.0687	8.828e-92
ENSG00000118526	ENSG00000034971	0.0701	1.325e-87
ENSG00000109705	ENSG00000034971	0.0679	3.702e-51
ENSG00000082175	ENSG00000034971	0.0476	2.149e-49
ENSG00000077092	ENSG00000034971	0.0378	4.341e-42
ENSG00000123407	ENSG00000034971	0.0548	3.838e-41
ENSG00000119919	ENSG00000034971	-0.0671	5.606e-41
ENSG00000065978	ENSG00000034971	0.086	9.043e-41
ENSG00000111046	ENSG00000034971	0.1161	1.064e-40
ENSG00000005102	ENSG00000034971	0.0416	2.558e-37
ENSG00000233608	ENSG00000034971	0.0413	2.786e-33
ENSG00000102935	ENSG00000034971	0.0421	2.323e-31
ENSG00000105392	ENSG00000034971	0.0745	1.521e-30
ENSG00000108924	ENSG00000034971	0.0348	6.482e-30
ENSG00000106410	ENSG00000034971	0.2621	6.574e-30
ENSG00000164093	ENSG00000034971	0.0294	7.504e-30
ENSG00000185960	ENSG00000034971	0.0503	1.594e-29
ENSG00000159387	ENSG00000034971	0.0445	1.373e-28
ENSG00000141510	ENSG00000034971	-0.0368	1.604e-28
ENSG00000164749	ENSG00000034971	-0.0435	4.058e-28
ENSG00000183770	ENSG00000034971	-0.0422	4.527e-28
ENSG00000198131	ENSG00000034971	-0.0515	4.875e-28
ENSG00000128645	ENSG00000034971	-0.0492	5.097e-28
ENSG00000126767	ENSG00000034971	-0.0635	8.498e-28
ENSG00000184911	ENSG00000034971	-0.0817	3.094e-27
ENSG00000109132	ENSG00000034971	0.0704	2.109e-26
ENSG00000109851	ENSG00000034971	0.0908	2.912e-26
ENSG00000172201	ENSG00000034971	0.0266	3.621e-26
ENSG00000168214	ENSG00000034971	0.0603	4.588e-26
ENSG00000143171	ENSG00000034971	0.043	2.076e-25
ENSG00000012504	ENSG00000034971	-0.0499	2.914e-25
ENSG00000217236	ENSG00000034971	-0.0459	5.176e-25
ENSG00000006047	ENSG00000034971	0.0336	8.997e-25
ENSG00000125813	ENSG00000034971	-0.0509	1.406e-24
ENSG00000106536	ENSG00000034971	0.0397	5.129e-24
ENSG00000103449	ENSG00000034971	-0.0283	6.732e-24
ENSG00000138795	ENSG00000034971	-0.024	9.65e-24
ENSG00000124920	ENSG00000034971	0.0259	1.398e-23
ENSG00000113916	ENSG00000034971	0.0311	1.834e-23
ENSG00000139083	ENSG00000034971	0.0481	2.319e-23
ENSG00000129152	ENSG00000034971	-0.0777	2.462e-23
ENSG00000091656	ENSG00000034971	0.0274	2.818e-23
ENSG00000151090	ENSG00000034971	0.0261	3.568e-23
ENSG00000162761	ENSG00000034971	0.0568	5.282e-23
ENSG00000159216	ENSG00000034971	-0.0326	5.951e-23
ENSG00000149948	ENSG00000034971	-0.025	8.809e-23
ENSG00000049768	ENSG00000034971	-0.0399	1.771e-22
ENSG00000119950	ENSG00000034971	-0.0401	3.015e-22
ENSG00000111783	ENSG00000034971	-0.0566	3.164e-22
ENSG00000166402	ENSG00000034971	-0.0282	1.79e-21
ENSG00000100644	ENSG00000034971	-0.0395	8.386e-21
ENSG00000150051	ENSG00000034971	0.026	2.898e-20
ENSG00000180613	ENSG00000034971	0.0691	3.181e-20
ENSG00000128709	ENSG00000034971	-0.0448	1.048e-19
ENSG00000164330	ENSG00000034971	0.0272	2.204e-19
ENSG00000152518	ENSG00000034971	0.0315	2.422e-19
ENSG00000161642	ENSG00000034971	0.0291	2.756e-19
ENSG00000111087	ENSG00000034971	0.0315	3.448e-19
ENSG00000151322	ENSG00000034971	0.0376	4.955e-19
ENSG00000089225	ENSG00000034971	0.032	1.037e-18
ENSG00000174738	ENSG00000034971	-0.0421	1.699e-18
ENSG00000196350	ENSG00000034971	-0.0722	1.9e-18
ENSG00000168062	ENSG00000034971	0.0306	2.997e-18
ENSG00000059728	ENSG00000034971	0.0335	3.262e-18
ENSG00000149054	ENSG00000034971	0.0314	3.849e-18
ENSG00000253293	ENSG00000034971	0.0313	8.658e-18
ENSG00000175879	ENSG00000034971	0.0389	1.231e-17
ENSG00000128652	ENSG00000034971	-0.052	1.956e-17
ENSG00000225614	ENSG00000034971	-0.023	2.445e-17
ENSG00000025434	ENSG00000034971	-0.0316	3.426e-17
ENSG00000168916	ENSG00000034971	-0.0227	4.537e-17
ENSG00000157554	ENSG00000034971	0.0245	5.184e-17
ENSG00000004848	ENSG00000034971	0.0347	5.946e-17
ENSG00000134532	ENSG00000034971	0.0257	8.813e-17
ENSG00000176842	ENSG00000034971	-0.0321	1.962e-16
ENSG00000174332	ENSG00000034971	0.0351	2.042e-16
ENSG00000175322	ENSG00000034971	0.0492	2.104e-16
ENSG00000184828	ENSG00000034971	0.0256	2.211e-16
ENSG00000120075	ENSG00000034971	0.0418	2.911e-16
ENSG00000148143	ENSG00000034971	-0.0253	4.305e-16
ENSG00000251493	ENSG00000034971	-0.0223	1.545e-15
ENSG00000175745	ENSG00000034971	-0.0198	1.912e-15
ENSG00000166823	ENSG00000034971	0.0351	2.446e-15
ENSG00000140382	ENSG00000034971	-0.0508	3.062e-15
intercept	ENSG00000034971	-0.7334	4.56e-15
ENSG00000163435	ENSG00000034971	-0.0225	5.205e-15
ENSG00000166268	ENSG00000034971	0.0368	6.538e-15
ENSG00000182568	ENSG00000034971	-0.0208	1.436e-14
ENSG00000175279	ENSG00000034971	-0.0426	1.593e-14
ENSG00000188295	ENSG00000034971	0.0445	1.625e-14
ENSG00000123388	ENSG00000034971	-0.0357	2.539e-14
ENSG00000109685	ENSG00000034971	-0.0527	4.226e-14
ENSG00000188070	ENSG00000034971	0.0366	4.404e-14
ENSG00000172845	ENSG00000034971	-0.0636	4.62e-14
ENSG00000123933	ENSG00000034971	-0.0375	7.729e-14
ENSG00000117707	ENSG00000034971	-0.0236	8.256e-14
ENSG00000019549	ENSG00000034971	-0.0225	8.991e-14
ENSG00000102804	ENSG00000034971	0.0252	9.437e-14
ENSG00000100219	ENSG00000034971	-0.0309	1.115e-13
ENSG00000096401	ENSG00000034971	0.0594	1.428e-13
ENSG00000173757	ENSG00000034971	0.0403	1.865e-13
ENSG00000140968	ENSG00000034971	0.0211	1.98e-13
ENSG00000147488	ENSG00000034971	-0.0269	2.214e-13
ENSG00000136630	ENSG00000034971	-0.0227	4.591e-13
ENSG00000138073	ENSG00000034971	0.0466	4.801e-13
ENSG00000083307	ENSG00000035115	0.0798	3.693e-97
ENSG00000172818	ENSG00000035115	0.0589	3.544e-53
ENSG00000152926	ENSG00000035115	0.0469	3.248e-43
ENSG00000125850	ENSG00000035115	0.0656	1.877e-40
ENSG00000196652	ENSG00000035115	-0.0941	3.833e-39
ENSG00000060566	ENSG00000035115	-0.0442	5.071e-39
ENSG00000028277	ENSG00000035115	-0.0321	1.108e-34
ENSG00000151500	ENSG00000035115	0.0693	6.698e-33
ENSG00000139515	ENSG00000035115	0.0555	3.938e-31
ENSG00000124766	ENSG00000035115	0.0327	4.23e-31
ENSG00000006194	ENSG00000035115	0.076	4.236e-29
ENSG00000170653	ENSG00000035115	-0.0706	4.614e-28
ENSG00000092203	ENSG00000035115	-0.0849	1.933e-27
ENSG00000148516	ENSG00000035115	-0.0333	7.302e-27
ENSG00000167967	ENSG00000035115	-0.0704	2.637e-26
ENSG00000171466	ENSG00000035115	-0.066	6.199e-26
ENSG00000102901	ENSG00000035115	-0.0596	6.939e-26
ENSG00000171163	ENSG00000035115	0.0567	8.206e-26
ENSG00000180479	ENSG00000035115	0.0498	3.575e-25
ENSG00000057935	ENSG00000035115	0.057	4.9e-25
ENSG00000171443	ENSG00000035115	0.0597	5.068e-25
ENSG00000115355	ENSG00000035115	-0.0416	7.871e-25
ENSG00000161940	ENSG00000035115	-0.0382	1.549e-24
ENSG00000204947	ENSG00000035115	0.0525	1.633e-24
ENSG00000157554	ENSG00000035115	0.0276	5.482e-24
ENSG00000134317	ENSG00000035115	0.0355	2.462e-23
ENSG00000111424	ENSG00000035115	0.0278	2.498e-23
ENSG00000167182	ENSG00000035115	-0.0662	2.812e-23
ENSG00000174282	ENSG00000035115	0.0558	4.189e-23
ENSG00000085274	ENSG00000035115	0.0698	6.03e-23
ENSG00000144355	ENSG00000035115	0.036	8.885e-23
ENSG00000173451	ENSG00000035115	0.044	1.587e-22
ENSG00000069011	ENSG00000035115	-0.0208	2.474e-22
ENSG00000184486	ENSG00000035115	0.0335	2.77e-22
ENSG00000152977	ENSG00000035115	-0.0401	9.562e-22
ENSG00000138380	ENSG00000035115	0.054	9.669e-22
ENSG00000189079	ENSG00000035115	-0.063	3.008e-21
ENSG00000172059	ENSG00000035115	0.0311	4.6e-21
ENSG00000136997	ENSG00000035115	0.0249	6.882e-21
ENSG00000120690	ENSG00000035115	0.0429	1.243e-20
ENSG00000073861	ENSG00000035115	0.0353	1.485e-20
ENSG00000116990	ENSG00000035115	-0.0271	1.644e-20
ENSG00000135899	ENSG00000035115	-0.0423	1.664e-20
ENSG00000078900	ENSG00000035115	-0.0253	2.077e-20
ENSG00000186918	ENSG00000035115	0.035	3.684e-20
ENSG00000130584	ENSG00000035115	0.0343	5.631e-20
ENSG00000187772	ENSG00000035115	-0.0261	9.7e-20
ENSG00000254004	ENSG00000035115	-0.0536	1.211e-19
ENSG00000083844	ENSG00000035115	0.0495	1.395e-19
ENSG00000189299	ENSG00000035115	-0.0708	2.279e-19
ENSG00000179456	ENSG00000035115	0.0321	3.505e-19
ENSG00000152284	ENSG00000035115	0.0288	6.552e-19
ENSG00000167766	ENSG00000035115	0.038	7.436e-19
ENSG00000135111	ENSG00000035115	-0.0203	1.397e-18
ENSG00000106852	ENSG00000035115	0.0271	2.739e-18
ENSG00000188095	ENSG00000035115	-0.0613	3.76e-18
ENSG00000138375	ENSG00000035115	0.052	4.466e-18
ENSG00000081059	ENSG00000035115	0.0228	8.121e-18
ENSG00000108175	ENSG00000035115	-0.0332	1.519e-17
ENSG00000131914	ENSG00000035115	-0.0293	2.182e-17
ENSG00000136630	ENSG00000035115	0.0247	2.391e-17
ENSG00000134852	ENSG00000035115	0.0456	2.786e-17
ENSG00000009307	ENSG00000035115	0.0623	3.092e-17
ENSG00000116793	ENSG00000035115	-0.0381	4.359e-17
ENSG00000188070	ENSG00000035115	-0.0379	5.071e-17
ENSG00000164330	ENSG00000035115	0.0236	5.097e-17
ENSG00000178229	ENSG00000035115	-0.0455	5.996e-17
ENSG00000125878	ENSG00000035115	-0.0425	6.801e-17
ENSG00000148704	ENSG00000035115	0.0431	9.821e-17
ENSG00000128714	ENSG00000035115	-0.0331	1.395e-16
ENSG00000115112	ENSG00000035115	0.0186	2.745e-16
ENSG00000102554	ENSG00000035115	-0.0213	2.983e-16
ENSG00000196670	ENSG00000035115	0.0486	2.995e-16
ENSG00000197024	ENSG00000035115	0.0486	3.427e-16
ENSG00000115844	ENSG00000035115	-0.033	3.625e-16
ENSG00000115163	ENSG00000035115	0.039	7.788e-16
ENSG00000270011	ENSG00000035115	0.0336	9.52e-16
ENSG00000169016	ENSG00000035115	0.046	1.664e-15
ENSG00000205250	ENSG00000035115	-0.0532	1.716e-15
ENSG00000130940	ENSG00000035115	-0.0261	1.844e-15
ENSG00000139613	ENSG00000035115	-0.0541	2.478e-15
ENSG00000213988	ENSG00000035115	0.0229	3.268e-15
ENSG00000144026	ENSG00000035115	0.0377	3.375e-15
ENSG00000196357	ENSG00000035115	0.041	3.832e-15
ENSG00000234444	ENSG00000035115	-0.0238	4.214e-15
ENSG00000078403	ENSG00000035115	0.0475	5.803e-15
ENSG00000174963	ENSG00000035115	0.046	5.914e-15
ENSG00000160352	ENSG00000035115	-0.0312	6.355e-15
ENSG00000183072	ENSG00000035115	-0.0229	9.309e-15
ENSG00000160094	ENSG00000035115	-0.0365	9.871e-15
ENSG00000131910	ENSG00000035115	0.0379	1.063e-14
ENSG00000220201	ENSG00000035115	-0.038	1.229e-14
ENSG00000163909	ENSG00000035115	0.0234	2.618e-14
ENSG00000083814	ENSG00000035115	0.0311	3.241e-14
ENSG00000029363	ENSG00000035115	-0.0581	4.396e-14
ENSG00000196381	ENSG00000035115	0.0364	5.524e-14
ENSG00000169955	ENSG00000035115	-0.0368	6.886e-14
ENSG00000197013	ENSG00000035115	-0.0364	7.375e-14
ENSG00000125398	ENSG00000035115	0.0164	9.801e-14
ENSG00000180938	ENSG00000035115	-0.0311	1.085e-13
ENSG00000122778	ENSG00000035115	0.0271	1.156e-13
ENSG00000169740	ENSG00000035115	0.0347	1.28e-13
ENSG00000133794	ENSG00000035115	0.0265	2.782e-13
ENSG00000180318	ENSG00000035115	-0.0275	2.889e-13
ENSG00000196267	ENSG00000035115	0.0376	3.129e-13
ENSG00000176946	ENSG00000035115	0.045	3.615e-13
ENSG00000164463	ENSG00000035115	-0.04	4.393e-13
ENSG00000091831	ENSG00000035115	0.0169	4.78e-13
ENSG00000113387	ENSG00000035115	-0.0415	4.907e-13
ENSG00000197714	ENSG00000035115	0.0294	4.916e-13
ENSG00000172748	ENSG00000035115	0.0321	5.015e-13
ENSG00000125813	ENSG00000035115	-0.0333	6.288e-13
ENSG00000168661	ENSG00000035115	-0.0338	6.709e-13
ENSG00000196843	ENSG00000035115	-0.0255	6.74e-13
ENSG00000198028	ENSG00000035115	0.0274	7.433e-13
ENSG00000136770	ENSG00000035115	-0.0303	8.006e-13
ENSG00000181896	ENSG00000035115	0.0441	9.226e-13
ENSG00000141040	ENSG00000035115	0.0312	9.391e-13
ENSG00000144747	ENSG00000035115	0.0487	9.696e-13
ENSG00000169714	ENSG00000035141	0.1017	1.656e-79
ENSG00000169689	ENSG00000035141	0.0689	9.917e-75
ENSG00000171467	ENSG00000035141	-0.0603	2.312e-59
ENSG00000167085	ENSG00000035141	0.0779	7.895e-56
ENSG00000108788	ENSG00000035141	0.0738	9.283e-49
ENSG00000198081	ENSG00000035141	0.0652	3.637e-48
ENSG00000174738	ENSG00000035141	0.045	2.96e-45
ENSG00000168769	ENSG00000035141	0.0483	4.641e-45
ENSG00000169136	ENSG00000035141	0.0278	1.7e-42
ENSG00000124444	ENSG00000035141	0.0619	1.484e-40
ENSG00000105698	ENSG00000035141	-0.0581	8.509e-40
ENSG00000162664	ENSG00000035141	0.0578	1.114e-38
ENSG00000157259	ENSG00000035141	0.0591	3.777e-38
ENSG00000054267	ENSG00000035141	-0.0678	1.069e-37
ENSG00000197162	ENSG00000035141	-0.0404	4.674e-35
ENSG00000180035	ENSG00000035141	-0.0484	4.04e-34
ENSG00000005436	ENSG00000035141	0.0509	9.557e-34
ENSG00000138375	ENSG00000035141	-0.0497	3.368e-31
ENSG00000175197	ENSG00000035141	-0.0306	7.36e-31
ENSG00000243660	ENSG00000035141	0.0441	1.276e-30
ENSG00000243943	ENSG00000035141	0.0305	4.15e-30
ENSG00000131408	ENSG00000035141	-0.0507	1.335e-28
ENSG00000056277	ENSG00000035141	-0.0398	2.384e-28
ENSG00000197050	ENSG00000035141	0.0426	2.717e-28
ENSG00000006704	ENSG00000035141	-0.0335	3.614e-28
ENSG00000078043	ENSG00000035141	-0.0437	3.785e-28
ENSG00000124459	ENSG00000035141	0.0466	1.399e-27
ENSG00000059728	ENSG00000035141	0.0274	7.057e-27
ENSG00000114126	ENSG00000035141	0.037	1.385e-26
ENSG00000136451	ENSG00000035141	-0.0491	6.02e-26
ENSG00000166823	ENSG00000035141	0.0307	2.027e-25
ENSG00000164916	ENSG00000035141	0.0408	2.231e-25
ENSG00000177853	ENSG00000035141	-0.0375	2.398e-25
ENSG00000170802	ENSG00000035141	0.0379	6.121e-25
ENSG00000101544	ENSG00000035141	-0.0398	6.442e-25
ENSG00000166478	ENSG00000035141	-0.0488	6.712e-25
ENSG00000275004	ENSG00000035141	0.033	8.84e-25
ENSG00000185650	ENSG00000035141	0.0226	1.775e-24
ENSG00000126767	ENSG00000035141	0.0392	3.128e-24
ENSG00000250571	ENSG00000035141	-0.0399	2.441e-23
ENSG00000105880	ENSG00000035141	0.0291	2.781e-23
ENSG00000177683	ENSG00000035141	-0.0423	3.249e-23
ENSG00000118707	ENSG00000035141	0.0324	4.09e-23
ENSG00000197044	ENSG00000035141	-0.0297	5.633e-23
ENSG00000113916	ENSG00000035141	-0.0204	6.625e-23
ENSG00000073584	ENSG00000035141	-0.0502	7.045e-23
ENSG00000196705	ENSG00000035141	-0.0449	7.85e-23
ENSG00000057935	ENSG00000035141	0.0386	1.001e-22
ENSG00000179528	ENSG00000035141	0.0303	1.117e-22
ENSG00000151612	ENSG00000035141	0.0241	1.22e-22
ENSG00000105866	ENSG00000035141	-0.0355	1.304e-22
ENSG00000196812	ENSG00000035141	0.0346	1.441e-22
ENSG00000173473	ENSG00000035141	0.0463	2.171e-22
ENSG00000186918	ENSG00000035141	0.0264	2.218e-22
ENSG00000189403	ENSG00000035141	0.0478	3.11e-22
ENSG00000187607	ENSG00000035141	0.035	7.865e-22
ENSG00000100219	ENSG00000035141	0.0263	1.921e-21
ENSG00000153879	ENSG00000035141	0.0395	3.436e-21
ENSG00000197362	ENSG00000035141	0.0383	7.009e-21
ENSG00000197779	ENSG00000035141	-0.0372	1.156e-20
ENSG00000096654	ENSG00000035141	-0.0365	1.331e-20
ENSG00000197343	ENSG00000035141	0.0258	3.307e-20
ENSG00000198131	ENSG00000035141	0.0287	3.779e-20
ENSG00000151500	ENSG00000035141	0.038	3.835e-20
ENSG00000125952	ENSG00000035141	-0.0392	3.866e-20
ENSG00000136367	ENSG00000035141	-0.0266	4.538e-20
ENSG00000005102	ENSG00000035141	-0.0198	4.598e-20
ENSG00000197279	ENSG00000035141	0.0267	6.32e-20
ENSG00000198839	ENSG00000035141	-0.0376	1.183e-19
ENSG00000084676	ENSG00000035141	0.0342	1.912e-19
ENSG00000157514	ENSG00000035141	0.0159	2.583e-19
ENSG00000029153	ENSG00000035141	0.0204	3.058e-19
ENSG00000184939	ENSG00000035141	-0.034	5.003e-19
ENSG00000073282	ENSG00000035141	-0.0156	7.058e-19
ENSG00000101126	ENSG00000035141	-0.0457	7.247e-19
ENSG00000198185	ENSG00000035141	-0.0187	1.179e-18
ENSG00000093167	ENSG00000035141	-0.0346	2.91e-18
ENSG00000177888	ENSG00000035141	-0.0333	3.793e-18
ENSG00000177030	ENSG00000035141	0.0292	4.048e-18
ENSG00000119508	ENSG00000035141	0.0159	8.057e-18
ENSG00000171940	ENSG00000035141	0.027	1.124e-17
ENSG00000156853	ENSG00000035141	0.0327	2.027e-17
ENSG00000064933	ENSG00000035141	0.0389	4.544e-17
ENSG00000165156	ENSG00000035141	0.0311	1.069e-16
ENSG00000143995	ENSG00000035141	0.0154	1.555e-16
ENSG00000073861	ENSG00000035141	0.0223	1.876e-16
ENSG00000116560	ENSG00000035141	-0.0415	1.978e-16
ENSG00000167555	ENSG00000035141	0.0216	2.876e-16
ENSG00000180479	ENSG00000035141	0.028	2.926e-16
ENSG00000129534	ENSG00000035141	0.0311	3.319e-16
ENSG00000105821	ENSG00000035141	0.0392	5.273e-16
ENSG00000167766	ENSG00000035141	0.0247	5.788e-16
ENSG00000149480	ENSG00000035141	-0.0351	1.385e-15
ENSG00000010539	ENSG00000035141	0.0356	1.496e-15
ENSG00000095794	ENSG00000035141	-0.0232	1.54e-15
ENSG00000116044	ENSG00000035141	-0.0332	2.057e-15
ENSG00000109906	ENSG00000035141	-0.0157	2.625e-15
ENSG00000198160	ENSG00000035141	-0.0397	3.24e-15
ENSG00000171295	ENSG00000035141	-0.0294	3.945e-15
ENSG00000158055	ENSG00000035141	0.0182	4.225e-15
ENSG00000170365	ENSG00000035141	-0.0176	4.563e-15
ENSG00000029993	ENSG00000035141	0.0211	5.262e-15
ENSG00000104177	ENSG00000035141	0.0155	5.919e-15
ENSG00000066336	ENSG00000035141	0.0214	6.213e-15
ENSG00000137309	ENSG00000035141	0.0212	6.89e-15
ENSG00000152439	ENSG00000035141	0.0281	8.214e-15
ENSG00000032219	ENSG00000035141	0.0352	8.928e-15
ENSG00000092607	ENSG00000035141	-0.0151	9.154e-15
ENSG00000186020	ENSG00000035141	-0.0336	9.906e-15
ENSG00000119950	ENSG00000035141	-0.0213	1.008e-14
ENSG00000171448	ENSG00000035141	0.0299	1.063e-14
ENSG00000154957	ENSG00000035141	0.0323	1.094e-14
ENSG00000214189	ENSG00000035141	0.022	1.15e-14
ENSG00000160113	ENSG00000035141	0.0253	1.176e-14
ENSG00000110693	ENSG00000035141	-0.0152	1.23e-14
ENSG00000125492	ENSG00000035141	0.0428	1.36e-14
ENSG00000078403	ENSG00000035141	0.0334	1.437e-14
ENSG00000105722	ENSG00000035141	-0.0295	1.665e-14
ENSG00000068323	ENSG00000035141	0.031	2.167e-14
ENSG00000213096	ENSG00000035141	0.0259	2.706e-14
ENSG00000277462	ENSG00000035141	-0.0263	2.707e-14
ENSG00000176371	ENSG00000035141	-0.0306	2.748e-14
ENSG00000243678	ENSG00000035141	0.0297	2.955e-14
ENSG00000066422	ENSG00000035141	-0.0379	3.144e-14
ENSG00000180626	ENSG00000035141	0.0237	3.193e-14
ENSG00000165804	ENSG00000035141	0.0205	3.711e-14
ENSG00000204947	ENSG00000035141	0.0277	4.023e-14
ENSG00000131849	ENSG00000035141	-0.0226	6.949e-14
ENSG00000118263	ENSG00000035141	0.016	8.282e-14
ENSG00000162599	ENSG00000035141	-0.0157	9.528e-14
ENSG00000100426	ENSG00000035141	0.032	9.6e-14
ENSG00000181666	ENSG00000035141	-0.0292	1.67e-13
ENSG00000104064	ENSG00000035141	0.0376	1.819e-13
ENSG00000188095	ENSG00000035141	-0.037	1.989e-13
ENSG00000104903	ENSG00000035141	-0.0206	2.398e-13
ENSG00000159592	ENSG00000035141	0.0421	3.481e-13
ENSG00000167840	ENSG00000035141	0.0243	3.81e-13
ENSG00000129028	ENSG00000035141	-0.0263	4.052e-13
ENSG00000196092	ENSG00000035141	0.0146	5.462e-13
ENSG00000179632	ENSG00000035141	-0.034	5.695e-13
ENSG00000136770	ENSG00000035141	-0.0217	5.985e-13
ENSG00000169840	ENSG00000035141	-0.0413	6.816e-13
ENSG00000143178	ENSG00000035141	-0.0233	7.457e-13
ENSG00000196757	ENSG00000035141	-0.0262	7.534e-13
ENSG00000173757	ENSG00000035141	-0.0261	8.209e-13
ENSG00000122034	ENSG00000035141	0.0286	9.373e-13
ENSG00000257315	ENSG00000035403	0.0975	2.312e-100
ENSG00000263001	ENSG00000035403	0.1469	7.833e-89
ENSG00000112658	ENSG00000035403	0.126	6.76e-70
ENSG00000120690	ENSG00000035403	0.1007	9.003e-67
ENSG00000165702	ENSG00000035403	0.0899	1.034e-61
ENSG00000125952	ENSG00000035403	0.1243	1.449e-60
ENSG00000124201	ENSG00000035403	0.1198	6.738e-59
ENSG00000115956	ENSG00000035403	0.0543	8.928e-48
ENSG00000124831	ENSG00000035403	0.0964	1.246e-45
ENSG00000143614	ENSG00000035403	0.046	1.711e-43
ENSG00000170322	ENSG00000035403	0.1037	8.407e-41
ENSG00000187079	ENSG00000035403	0.0604	1.259e-40
ENSG00000198911	ENSG00000035403	0.0759	7.937e-39
ENSG00000184635	ENSG00000035403	0.0672	3.825e-37
ENSG00000007866	ENSG00000035403	0.0678	6.34e-37
ENSG00000185551	ENSG00000035403	-0.0424	5.219e-36
ENSG00000108064	ENSG00000035403	0.1088	6.157e-36
ENSG00000168610	ENSG00000035403	0.0818	1.488e-35
ENSG00000130338	ENSG00000035403	-0.0785	5.687e-35
ENSG00000204859	ENSG00000035403	0.092	1.65e-34
ENSG00000167625	ENSG00000035403	0.1032	2.179e-34
ENSG00000105610	ENSG00000035403	-0.0807	4.793e-34
ENSG00000170949	ENSG00000035403	0.0745	2.476e-33
ENSG00000156127	ENSG00000035403	-0.0499	2.487e-33
ENSG00000116580	ENSG00000035403	0.0905	1.285e-32
ENSG00000215421	ENSG00000035403	0.0863	2.004e-32
ENSG00000185122	ENSG00000035403	-0.101	4.592e-32
ENSG00000131788	ENSG00000035403	-0.078	1.561e-31
ENSG00000220201	ENSG00000035403	0.0721	6.491e-31
ENSG00000120798	ENSG00000035403	0.0918	1.594e-30
ENSG00000129534	ENSG00000035403	0.0768	6.636e-30
ENSG00000179348	ENSG00000035403	-0.0323	9.688e-30
ENSG00000213928	ENSG00000035403	-0.0607	1.784e-29
ENSG00000143842	ENSG00000035403	0.0484	3.686e-29
ENSG00000147421	ENSG00000035403	-0.0722	7.58e-29
ENSG00000116809	ENSG00000035403	-0.0872	9.957e-29
ENSG00000204519	ENSG00000035403	0.0737	1.232e-28
ENSG00000141040	ENSG00000035403	0.0613	1.296e-28
ENSG00000164011	ENSG00000035403	-0.0812	2.51e-28
ENSG00000197905	ENSG00000035403	0.0494	9.471e-28
ENSG00000213015	ENSG00000035403	0.0709	1.12e-27
ENSG00000137709	ENSG00000035403	0.0542	4.638e-27
ENSG00000123405	ENSG00000035403	0.0417	6.22e-27
ENSG00000065970	ENSG00000035403	0.0736	1.368e-26
ENSG00000165244	ENSG00000035403	0.0585	6.045e-26
ENSG00000064961	ENSG00000035403	0.0696	8.299e-26
ENSG00000012223	ENSG00000035403	0.0219	2.376e-25
ENSG00000139613	ENSG00000035403	0.0899	2.689e-25
ENSG00000113580	ENSG00000035403	-0.0441	3.935e-25
ENSG00000162924	ENSG00000035403	-0.0687	1.575e-24
ENSG00000160199	ENSG00000035403	0.0813	1.584e-24
ENSG00000134046	ENSG00000035403	-0.0673	1.789e-24
ENSG00000103460	ENSG00000035403	0.0387	1.877e-24
ENSG00000198546	ENSG00000035403	0.0708	9.349e-24
ENSG00000138378	ENSG00000035403	-0.0358	1.358e-23
ENSG00000196110	ENSG00000035403	0.0624	2.055e-23
ENSG00000198945	ENSG00000035403	0.0452	5.628e-23
ENSG00000041988	ENSG00000035403	-0.0695	8.994e-23
ENSG00000108788	ENSG00000035403	-0.0868	1.978e-22
ENSG00000185630	ENSG00000035403	0.0336	2.794e-22
ENSG00000075426	ENSG00000035403	0.0378	3.485e-22
ENSG00000167685	ENSG00000035403	-0.0763	9.227e-22
ENSG00000149948	ENSG00000035403	0.0287	9.389e-22
ENSG00000113196	ENSG00000035403	-0.0474	1.054e-21
ENSG00000164048	ENSG00000035403	0.0542	1.347e-21
ENSG00000179943	ENSG00000035403	-0.0803	1.725e-21
ENSG00000269343	ENSG00000035403	-0.061	2.77e-21
ENSG00000136936	ENSG00000035403	-0.0691	2.962e-21
ENSG00000152804	ENSG00000035403	0.0316	4.796e-21
ENSG00000158711	ENSG00000035403	-0.0711	6.859e-21
ENSG00000109101	ENSG00000035403	-0.0647	1.037e-20
ENSG00000174576	ENSG00000035403	0.0598	3.13e-20
ENSG00000257923	ENSG00000035403	0.064	3.164e-20
ENSG00000198040	ENSG00000035403	-0.0669	3.232e-20
ENSG00000118263	ENSG00000035403	0.035	3.648e-20
ENSG00000171476	ENSG00000035403	0.0259	9.925e-20
ENSG00000175197	ENSG00000035403	-0.0427	1.055e-19
ENSG00000115966	ENSG00000035403	-0.0826	1.113e-19
ENSG00000124191	ENSG00000035403	-0.0273	1.324e-19
ENSG00000165512	ENSG00000035403	-0.0337	2.738e-19
ENSG00000118513	ENSG00000035403	-0.0321	5.807e-19
ENSG00000196214	ENSG00000035403	-0.0808	8.876e-19
ENSG00000108175	ENSG00000035403	0.0433	1.405e-18
ENSG00000076108	ENSG00000035403	0.0738	1.848e-18
ENSG00000103495	ENSG00000035403	-0.065	3.027e-18
ENSG00000105722	ENSG00000035403	-0.0589	5.104e-18
ENSG00000029639	ENSG00000035403	0.0579	6.128e-18
ENSG00000009307	ENSG00000035403	0.0803	8.408e-18
ENSG00000172819	ENSG00000035403	0.0373	9.171e-18
ENSG00000181444	ENSG00000035403	0.0348	1.055e-17
ENSG00000120784	ENSG00000035403	0.048	1.335e-17
ENSG00000169594	ENSG00000035403	-0.0289	2.888e-17
ENSG00000187772	ENSG00000035403	-0.0305	3.944e-17
ENSG00000093167	ENSG00000035403	0.0591	5.33e-17
ENSG00000141568	ENSG00000035403	-0.0698	6.227e-17
ENSG00000186660	ENSG00000035403	0.0716	6.693e-17
ENSG00000227124	ENSG00000035403	0.0355	8.789e-17
ENSG00000160224	ENSG00000035403	0.047	1.331e-16
ENSG00000243660	ENSG00000035403	0.0562	1.34e-16
ENSG00000102974	ENSG00000035403	-0.0762	1.472e-16
ENSG00000171735	ENSG00000035403	0.0553	1.868e-16
ENSG00000109787	ENSG00000035403	0.0407	2.4e-16
ENSG00000181896	ENSG00000035403	-0.0638	3.394e-16
ENSG00000139352	ENSG00000035403	-0.0328	3.832e-16
ENSG00000104177	ENSG00000035403	-0.0286	4.205e-16
ENSG00000182158	ENSG00000035403	0.0405	4.504e-16
ENSG00000163666	ENSG00000035403	-0.0481	4.587e-16
ENSG00000102034	ENSG00000035403	0.0395	5.708e-16
ENSG00000117707	ENSG00000035403	-0.0301	6.193e-16
ENSG00000174796	ENSG00000035403	-0.0698	6.609e-16
ENSG00000164916	ENSG00000035403	0.0562	6.683e-16
ENSG00000130182	ENSG00000035403	0.0716	6.919e-16
ENSG00000131845	ENSG00000035403	0.0512	6.953e-16
ENSG00000100105	ENSG00000035403	-0.0602	8.439e-16
ENSG00000107175	ENSG00000035403	0.0595	8.901e-16
ENSG00000196693	ENSG00000035403	0.0532	9.159e-16
ENSG00000197008	ENSG00000035403	-0.056	1.042e-15
ENSG00000069812	ENSG00000035403	-0.03	1.35e-15
ENSG00000149136	ENSG00000035403	-0.0718	2.517e-15
ENSG00000170581	ENSG00000035403	0.0543	2.91e-15
ENSG00000066422	ENSG00000035403	0.0698	3.068e-15
ENSG00000099326	ENSG00000035403	-0.0538	3.306e-15
ENSG00000162624	ENSG00000035403	-0.0402	3.475e-15
ENSG00000263002	ENSG00000035403	0.0557	3.674e-15
ENSG00000177426	ENSG00000035403	-0.0415	4.264e-15
ENSG00000160908	ENSG00000035403	-0.0732	5.78e-15
ENSG00000173875	ENSG00000035403	-0.0719	9.526e-15
ENSG00000176887	ENSG00000035403	0.023	1.071e-14
ENSG00000197037	ENSG00000035403	0.0641	1.33e-14
ENSG00000184271	ENSG00000035403	-0.0408	1.395e-14
ENSG00000162086	ENSG00000035403	0.0358	1.577e-14
ENSG00000179965	ENSG00000035403	0.0511	2.118e-14
ENSG00000184677	ENSG00000035403	0.0573	2.149e-14
ENSG00000165156	ENSG00000035403	0.0508	2.212e-14
ENSG00000106052	ENSG00000035403	0.0644	2.215e-14
ENSG00000091831	ENSG00000035403	0.0225	2.227e-14
ENSG00000168505	ENSG00000035403	0.0352	2.24e-14
ENSG00000176293	ENSG00000035403	0.0372	2.784e-14
ENSG00000107485	ENSG00000035403	-0.0222	2.827e-14
ENSG00000101126	ENSG00000035403	-0.0692	3.568e-14
ENSG00000144218	ENSG00000035403	0.0212	3.67e-14
ENSG00000204524	ENSG00000035403	0.0528	3.738e-14
ENSG00000089486	ENSG00000035403	0.0231	4.503e-14
ENSG00000157514	ENSG00000035403	0.0236	4.628e-14
ENSG00000117595	ENSG00000035403	0.0252	5.456e-14
ENSG00000196233	ENSG00000035403	0.0629	5.515e-14
ENSG00000057657	ENSG00000035403	-0.0241	5.688e-14
ENSG00000173011	ENSG00000035403	0.0593	6.281e-14
ENSG00000115415	ENSG00000035403	0.0394	7.289e-14
ENSG00000136352	ENSG00000035403	-0.0322	8.399e-14
ENSG00000221923	ENSG00000035403	-0.0343	8.83e-14
ENSG00000173253	ENSG00000035403	-0.0331	1.18e-13
ENSG00000149054	ENSG00000035403	-0.0315	1.494e-13
ENSG00000029153	ENSG00000035403	0.0297	1.826e-13
ENSG00000197343	ENSG00000035403	-0.0365	1.905e-13
ENSG00000102145	ENSG00000035403	0.0525	1.941e-13
ENSG00000066336	ENSG00000035403	-0.0357	2.103e-13
ENSG00000184058	ENSG00000035403	0.0256	2.553e-13
ENSG00000197961	ENSG00000035403	-0.0528	3.507e-13
ENSG00000173545	ENSG00000035403	0.0543	4.723e-13
ENSG00000198807	ENSG00000035403	0.0281	5.74e-13
ENSG00000090447	ENSG00000035403	-0.0518	5.933e-13
ENSG00000137504	ENSG00000035403	0.0497	6.366e-13
ENSG00000102901	ENSG00000035403	0.0514	7.574e-13
ENSG00000136535	ENSG00000035403	-0.0467	8.03e-13
ENSG00000189403	ENSG00000035403	-0.0625	8.917e-13
ENSG00000198105	ENSG00000035403	0.0325	9.983e-13
ENSG00000115163	ENSG00000035499	0.2256	0
ENSG00000062194	ENSG00000035499	0.1929	7.414e-155
ENSG00000164104	ENSG00000035499	0.1008	7.284e-132
ENSG00000129173	ENSG00000035499	0.088	5.441e-129
ENSG00000111206	ENSG00000035499	0.0968	3.262e-119
ENSG00000101057	ENSG00000035499	0.0645	1.275e-87
ENSG00000114126	ENSG00000035499	0.0708	5.568e-59
ENSG00000198554	ENSG00000035499	0.075	3.732e-57
ENSG00000122034	ENSG00000035499	-0.0789	5.741e-55
ENSG00000029993	ENSG00000035499	0.0498	1.902e-48
ENSG00000213347	ENSG00000035499	0.0549	2.885e-47
ENSG00000155545	ENSG00000035499	0.0723	3.624e-45
ENSG00000165891	ENSG00000035499	0.0399	7.234e-42
ENSG00000170653	ENSG00000035499	-0.0693	3.441e-33
ENSG00000090447	ENSG00000035499	-0.0603	3.098e-32
ENSG00000164330	ENSG00000035499	0.0291	1.388e-30
ENSG00000109685	ENSG00000035499	0.0659	1.645e-29
ENSG00000187098	ENSG00000035499	0.0272	1.728e-28
ENSG00000127337	ENSG00000035499	0.0499	1.691e-27
ENSG00000131910	ENSG00000035499	0.0476	3.251e-27
ENSG00000083307	ENSG00000035499	0.0364	1.939e-26
ENSG00000179930	ENSG00000035499	-0.0624	5.222e-24
ENSG00000163435	ENSG00000035499	-0.0243	6.368e-24
ENSG00000137309	ENSG00000035499	0.0344	8.593e-24
ENSG00000100625	ENSG00000035499	0.0352	1.099e-23
ENSG00000110693	ENSG00000035499	0.0248	1.185e-23
ENSG00000117713	ENSG00000035499	-0.0601	1.933e-22
ENSG00000103326	ENSG00000035499	0.0493	2.738e-22
ENSG00000179361	ENSG00000035499	0.037	3.487e-22
ENSG00000162664	ENSG00000035499	-0.0536	8.412e-22
ENSG00000106052	ENSG00000035499	-0.057	1.639e-21
ENSG00000068305	ENSG00000035499	-0.0428	1.979e-21
ENSG00000174796	ENSG00000035499	-0.058	3.116e-21
ENSG00000161940	ENSG00000035499	-0.0314	6.765e-21
ENSG00000196132	ENSG00000035499	-0.0422	7.767e-21
ENSG00000256683	ENSG00000035499	-0.0412	3.315e-20
ENSG00000004848	ENSG00000035499	-0.0317	6.345e-20
ENSG00000175592	ENSG00000035499	-0.0236	1.03e-19
ENSG00000123407	ENSG00000035499	-0.0309	1.211e-19
ENSG00000198517	ENSG00000035499	0.0339	5.64e-19
ENSG00000126778	ENSG00000035499	-0.0242	5.99e-19
ENSG00000148200	ENSG00000035499	0.03	1.333e-18
ENSG00000197044	ENSG00000035499	-0.033	2.879e-18
ENSG00000178177	ENSG00000035499	0.0426	3.002e-18
ENSG00000128604	ENSG00000035499	0.0264	3.866e-18
ENSG00000178573	ENSG00000035499	0.0163	4.1e-18
ENSG00000161277	ENSG00000035499	0.0411	4.466e-18
ENSG00000167182	ENSG00000035499	0.0517	5.337e-18
ENSG00000069667	ENSG00000035499	-0.022	7.733e-18
ENSG00000164749	ENSG00000035499	0.0281	2.07e-17
ENSG00000116580	ENSG00000035499	-0.0453	4.429e-17
ENSG00000177494	ENSG00000035499	0.0198	4.852e-17
ENSG00000005513	ENSG00000035499	0.022	7.65e-17
ENSG00000144655	ENSG00000035499	-0.0297	8.454e-17
ENSG00000156030	ENSG00000035499	0.0358	2.047e-16
ENSG00000196268	ENSG00000035499	-0.0421	4.381e-16
ENSG00000185591	ENSG00000035499	-0.0508	7.127e-16
ENSG00000101216	ENSG00000035499	-0.0479	8.945e-16
ENSG00000143390	ENSG00000035499	0.0393	1.183e-15
ENSG00000130684	ENSG00000035499	-0.0402	2.196e-15
ENSG00000122515	ENSG00000035499	-0.0393	3.363e-15
ENSG00000197063	ENSG00000035499	-0.0366	3.387e-15
ENSG00000197124	ENSG00000035499	-0.0321	3.499e-15
ENSG00000174306	ENSG00000035499	0.0355	3.628e-15
ENSG00000146592	ENSG00000035499	0.0161	3.843e-15
ENSG00000104177	ENSG00000035499	0.0196	3.859e-15
ENSG00000198551	ENSG00000035499	0.0405	5.869e-15
ENSG00000150051	ENSG00000035499	-0.0182	9.663e-15
ENSG00000142556	ENSG00000035499	0.0342	1.184e-14
ENSG00000088247	ENSG00000035499	0.0506	1.748e-14
ENSG00000165556	ENSG00000035499	-0.0281	2.136e-14
ENSG00000213999	ENSG00000035499	-0.0241	2.655e-14
ENSG00000113580	ENSG00000035499	0.0229	3.513e-14
ENSG00000165066	ENSG00000035499	-0.0352	4.442e-14
ENSG00000115966	ENSG00000035499	0.0486	4.919e-14
ENSG00000198440	ENSG00000035499	-0.0345	4.969e-14
ENSG00000089902	ENSG00000035499	0.0384	5.974e-14
ENSG00000198538	ENSG00000035499	-0.0343	1.101e-13
ENSG00000198597	ENSG00000035499	0.0227	1.258e-13
ENSG00000245680	ENSG00000035499	0.0273	1.267e-13
ENSG00000065978	ENSG00000035499	-0.0398	1.285e-13
ENSG00000185219	ENSG00000035499	-0.0515	1.436e-13
ENSG00000144218	ENSG00000035499	-0.0146	2.258e-13
ENSG00000109906	ENSG00000035499	0.0182	2.687e-13
ENSG00000095951	ENSG00000035499	-0.0286	2.723e-13
ENSG00000160199	ENSG00000035499	0.0412	2.817e-13
ENSG00000160961	ENSG00000035499	0.0386	4.254e-13
ENSG00000106571	ENSG00000035499	0.0188	5.417e-13
ENSG00000116990	ENSG00000035499	-0.0189	5.715e-13
ENSG00000106459	ENSG00000035499	0.043	6.622e-13
ENSG00000189298	ENSG00000035499	0.0399	6.707e-13
ENSG00000142528	ENSG00000035499	0.0322	7.174e-13
ENSG00000071564	ENSG00000035499	-0.0375	7.429e-13
ENSG00000174332	ENSG00000035499	0.0256	7.73e-13
ENSG00000166949	ENSG00000035664	0.0821	4.413e-83
ENSG00000176083	ENSG00000035664	0.0869	7.533e-73
ENSG00000103495	ENSG00000035664	-0.1301	2.851e-58
ENSG00000104903	ENSG00000035664	-0.0838	3.098e-54
ENSG00000152217	ENSG00000035664	0.0534	9.408e-53
ENSG00000092067	ENSG00000035664	0.0855	9.098e-52
ENSG00000172379	ENSG00000035664	0.0457	1.487e-44
ENSG00000177374	ENSG00000035664	0.0511	2.711e-40
ENSG00000135903	ENSG00000035664	0.0579	2.066e-39
ENSG00000164107	ENSG00000035664	-0.054	1.278e-38
ENSG00000136352	ENSG00000035664	0.0606	1.982e-38
ENSG00000009950	ENSG00000035664	0.0515	2.054e-38
ENSG00000168874	ENSG00000035664	0.045	6.156e-38
ENSG00000124664	ENSG00000035664	-0.0595	8.547e-38
ENSG00000049618	ENSG00000035664	0.1121	6.028e-37
ENSG00000111424	ENSG00000035664	0.0483	2.113e-36
ENSG00000172262	ENSG00000035664	-0.1205	5.886e-33
ENSG00000261221	ENSG00000035664	0.1056	4.831e-32
ENSG00000157557	ENSG00000035664	-0.0453	2.145e-31
ENSG00000180532	ENSG00000035664	-0.1053	3.117e-31
ENSG00000113916	ENSG00000035664	0.0457	1.871e-30
ENSG00000165655	ENSG00000035664	-0.0419	5.847e-30
ENSG00000082175	ENSG00000035664	0.0467	6e-30
ENSG00000102145	ENSG00000035664	0.0876	8.179e-30
ENSG00000229809	ENSG00000035664	0.087	1.972e-29
ENSG00000121075	ENSG00000035664	0.0576	2.837e-28
ENSG00000164684	ENSG00000035664	0.0353	3.261e-28
ENSG00000133794	ENSG00000035664	0.0547	3.269e-28
ENSG00000214022	ENSG00000035664	0.0757	1.699e-26
ENSG00000163435	ENSG00000035664	0.039	2.571e-26
ENSG00000078399	ENSG00000035664	0.0483	3.053e-26
ENSG00000135547	ENSG00000035664	-0.0426	3.598e-26
ENSG00000114439	ENSG00000035664	-0.0796	4.051e-26
ENSG00000108788	ENSG00000035664	0.0999	4.3e-25
ENSG00000157613	ENSG00000035664	0.033	1.555e-24
ENSG00000113722	ENSG00000035664	0.0733	2.865e-24
ENSG00000123411	ENSG00000035664	-0.063	5.986e-24
ENSG00000183734	ENSG00000035664	-0.0462	1.466e-23
ENSG00000179981	ENSG00000035664	-0.0516	1.88e-23
ENSG00000028277	ENSG00000035664	-0.0354	5.067e-23
ENSG00000186376	ENSG00000035664	0.0684	7.842e-23
ENSG00000187772	ENSG00000035664	0.0385	1.023e-22
ENSG00000121068	ENSG00000035664	-0.0351	1.337e-22
ENSG00000213347	ENSG00000035664	0.0564	2.261e-22
ENSG00000196693	ENSG00000035664	-0.0695	3.413e-22
ENSG00000173757	ENSG00000035664	0.0673	6.193e-22
ENSG00000029639	ENSG00000035664	-0.0692	1.675e-21
ENSG00000079432	ENSG00000035664	-0.0819	3.802e-21
ENSG00000213799	ENSG00000035664	-0.0676	1.326e-20
ENSG00000125820	ENSG00000035664	0.0545	3.435e-20
ENSG00000105516	ENSG00000035664	0.0528	6.379e-20
ENSG00000108175	ENSG00000035664	0.0487	7.467e-20
ENSG00000197114	ENSG00000035664	-0.0706	8.09e-20
ENSG00000179930	ENSG00000035664	0.0855	1.215e-19
ENSG00000179588	ENSG00000035664	-0.0501	1.389e-19
ENSG00000198597	ENSG00000035664	0.0418	3.251e-19
ENSG00000093167	ENSG00000035664	0.0681	4.851e-19
ENSG00000170374	ENSG00000035664	0.0777	6.596e-19
ENSG00000152284	ENSG00000035664	0.0394	7.1e-19
ENSG00000114853	ENSG00000035664	0.0511	7.123e-19
ENSG00000188620	ENSG00000035664	0.068	9.577e-19
ENSG00000182463	ENSG00000035664	0.0292	1.047e-18
ENSG00000171940	ENSG00000035664	0.0535	1.068e-18
ENSG00000186660	ENSG00000035664	-0.0819	1.098e-18
ENSG00000273274	ENSG00000035664	0.0686	1.984e-18
ENSG00000171223	ENSG00000035664	-0.0414	2.319e-18
ENSG00000087510	ENSG00000035664	0.031	5.146e-18
ENSG00000049768	ENSG00000035664	-0.0451	6.372e-18
ENSG00000123364	ENSG00000035664	0.049	6.524e-18
ENSG00000101216	ENSG00000035664	0.0781	8.25e-18
ENSG00000171532	ENSG00000035664	-0.0541	8.946e-18
ENSG00000205189	ENSG00000035664	-0.0434	9.157e-18
ENSG00000115112	ENSG00000035664	0.0267	9.518e-18
ENSG00000131910	ENSG00000035664	0.0574	1.299e-17
ENSG00000134138	ENSG00000035664	0.0306	1.845e-17
ENSG00000106689	ENSG00000035664	-0.0363	1.892e-17
ENSG00000111145	ENSG00000035664	-0.0433	2.417e-17
ENSG00000183850	ENSG00000035664	0.0545	2.586e-17
ENSG00000059728	ENSG00000035664	0.0415	3.012e-17
ENSG00000100281	ENSG00000035664	-0.0766	3.659e-17
ENSG00000108509	ENSG00000035664	0.064	4.686e-17
ENSG00000168505	ENSG00000035664	0.0417	6.772e-17
ENSG00000169714	ENSG00000035664	-0.0861	8.132e-17
ENSG00000123636	ENSG00000035664	0.0581	9.785e-17
ENSG00000152784	ENSG00000035664	-0.0285	2.147e-16
ENSG00000174306	ENSG00000035664	-0.0565	2.214e-16
ENSG00000136535	ENSG00000035664	0.0578	2.599e-16
ENSG00000101190	ENSG00000035664	0.0529	3.076e-16
ENSG00000125878	ENSG00000035664	0.0569	3.26e-16
ENSG00000164920	ENSG00000035664	0.0317	5.574e-16
ENSG00000186777	ENSG00000035664	-0.0528	5.699e-16
ENSG00000012504	ENSG00000035664	-0.0495	7.113e-16
ENSG00000170260	ENSG00000035664	-0.067	9.268e-16
ENSG00000104856	ENSG00000035664	0.0463	1.406e-15
ENSG00000125347	ENSG00000035664	0.0407	1.43e-15
ENSG00000125968	ENSG00000035664	0.0256	1.838e-15
ENSG00000171817	ENSG00000035664	0.0563	2.406e-15
ENSG00000161642	ENSG00000035664	0.0327	2.634e-15
ENSG00000120798	ENSG00000035664	0.0683	3.05e-15
ENSG00000100968	ENSG00000035664	-0.0272	6.4e-15
ENSG00000171476	ENSG00000035664	0.024	6.867e-15
ENSG00000177463	ENSG00000035664	0.0737	6.932e-15
ENSG00000169131	ENSG00000035664	0.0498	8.516e-15
ENSG00000196275	ENSG00000035664	0.0492	9.748e-15
ENSG00000187855	ENSG00000035664	-0.1117	1.258e-14
ENSG00000185610	ENSG00000035664	0.08	1.289e-14
ENSG00000147180	ENSG00000035664	-0.026	2.109e-14
ENSG00000136630	ENSG00000035664	0.0305	2.216e-14
ENSG00000147421	ENSG00000035664	-0.0533	3.08e-14
ENSG00000128713	ENSG00000035664	0.0736	3.354e-14
ENSG00000115507	ENSG00000035664	0.0365	3.456e-14
ENSG00000136931	ENSG00000035664	-0.0516	4.011e-14
ENSG00000189067	ENSG00000035664	0.0294	5.559e-14
ENSG00000064490	ENSG00000035664	-0.062	5.903e-14
ENSG00000167800	ENSG00000035664	-0.0554	6.183e-14
ENSG00000174255	ENSG00000035664	0.0382	6.335e-14
ENSG00000143842	ENSG00000035664	-0.0348	8.737e-14
ENSG00000188321	ENSG00000035664	0.0461	9.04e-14
ENSG00000176165	ENSG00000035664	-0.0277	1.172e-13
ENSG00000137265	ENSG00000035664	-0.0274	1.219e-13
ENSG00000164600	ENSG00000035664	0.0665	1.229e-13
ENSG00000019549	ENSG00000035664	-0.0285	1.67e-13
ENSG00000067082	ENSG00000035664	0.0396	1.714e-13
ENSG00000122778	ENSG00000035664	-0.0364	3.31e-13
ENSG00000140044	ENSG00000035664	0.0315	3.643e-13
ENSG00000197124	ENSG00000035664	0.0452	3.729e-13
ENSG00000129173	ENSG00000035664	-0.0402	4.424e-13
ENSG00000276644	ENSG00000035664	0.0246	4.774e-13
ENSG00000010244	ENSG00000035664	-0.0836	4.789e-13
ENSG00000125813	ENSG00000035664	-0.0457	5.574e-13
ENSG00000077150	ENSG00000035664	0.0477	7.615e-13
ENSG00000102038	ENSG00000035664	-0.0265	7.616e-13
ENSG00000168286	ENSG00000035664	-0.0601	7.674e-13
ENSG00000106006	ENSG00000035664	-0.0538	8.959e-13
ENSG00000105717	ENSG00000035664	0.0397	9.92e-13
ENSG00000116560	ENSG00000035681	0.1065	1.651e-75
ENSG00000181450	ENSG00000035681	-0.074	1.271e-62
ENSG00000169714	ENSG00000035681	0.1031	1.435e-62
ENSG00000198846	ENSG00000035681	0.0306	4.918e-60
ENSG00000153048	ENSG00000035681	-0.0637	8.637e-60
ENSG00000140262	ENSG00000035681	0.0695	8.329e-58
ENSG00000197343	ENSG00000035681	0.0499	2.033e-54
ENSG00000109320	ENSG00000035681	0.0641	2.103e-54
ENSG00000162664	ENSG00000035681	-0.0774	4.785e-52
ENSG00000105856	ENSG00000035681	0.0815	5.17e-50
ENSG00000159140	ENSG00000035681	-0.089	4.747e-47
ENSG00000126456	ENSG00000035681	-0.0737	3.28e-43
ENSG00000115956	ENSG00000035681	0.0331	1.015e-42
ENSG00000101665	ENSG00000035681	-0.034	8.614e-39
ENSG00000178860	ENSG00000035681	0.0237	5.443e-37
ENSG00000113916	ENSG00000035681	-0.03	2.055e-36
ENSG00000177842	ENSG00000035681	-0.0507	6.462e-36
ENSG00000120963	ENSG00000035681	0.0594	7.423e-36
ENSG00000183621	ENSG00000035681	0.0417	1.091e-35
ENSG00000160199	ENSG00000035681	0.0641	1.338e-35
ENSG00000064961	ENSG00000035681	-0.0534	1.451e-35
ENSG00000117000	ENSG00000035681	-0.063	4.614e-35
ENSG00000198945	ENSG00000035681	0.0365	9.117e-35
ENSG00000172466	ENSG00000035681	0.0765	1.538e-34
ENSG00000179361	ENSG00000035681	-0.0423	5.027e-34
ENSG00000113580	ENSG00000035681	0.0331	2.751e-33
ENSG00000100219	ENSG00000035681	-0.0378	1.531e-32
ENSG00000117713	ENSG00000035681	-0.0654	2.73e-31
ENSG00000136169	ENSG00000035681	0.0489	4.265e-31
ENSG00000096654	ENSG00000035681	-0.0517	1.201e-30
ENSG00000118922	ENSG00000035681	-0.0299	1.401e-30
ENSG00000196150	ENSG00000035681	0.0572	1.463e-30
ENSG00000133740	ENSG00000035681	0.0424	1.672e-30
ENSG00000076108	ENSG00000035681	-0.0625	1.866e-30
ENSG00000126561	ENSG00000035681	0.0283	2.071e-30
ENSG00000135374	ENSG00000035681	0.0344	7.703e-30
ENSG00000198816	ENSG00000035681	0.0394	2.009e-29
ENSG00000267508	ENSG00000035681	0.0435	2.817e-29
ENSG00000147488	ENSG00000035681	0.0313	3.837e-29
ENSG00000060138	ENSG00000035681	0.0276	2.996e-28
ENSG00000178338	ENSG00000035681	0.0208	3.139e-28
ENSG00000131931	ENSG00000035681	0.0591	4.029e-28
ENSG00000143067	ENSG00000035681	-0.032	4.899e-28
ENSG00000116604	ENSG00000035681	-0.0508	5.109e-28
ENSG00000175197	ENSG00000035681	0.0334	5.15e-28
ENSG00000119725	ENSG00000035681	0.0602	7.708e-28
ENSG00000096401	ENSG00000035681	-0.0669	9.236e-28
ENSG00000159216	ENSG00000035681	0.0275	1.007e-27
ENSG00000130803	ENSG00000035681	0.0636	1.542e-27
ENSG00000164749	ENSG00000035681	0.0327	2.179e-27
ENSG00000198040	ENSG00000035681	-0.0509	2.728e-27
ENSG00000012504	ENSG00000035681	-0.0394	5.175e-27
ENSG00000173451	ENSG00000035681	-0.0394	1.408e-26
ENSG00000048405	ENSG00000035681	-0.0564	2.504e-26
ENSG00000189144	ENSG00000035681	0.0465	6.182e-26
ENSG00000101126	ENSG00000035681	0.0616	1.823e-25
ENSG00000169548	ENSG00000035681	0.0642	3.833e-25
ENSG00000166529	ENSG00000035681	-0.0474	3.959e-25
ENSG00000144218	ENSG00000035681	0.0187	4.686e-25
ENSG00000171467	ENSG00000035681	0.0437	9.884e-25
ENSG00000105967	ENSG00000035681	0.0231	1.868e-24
ENSG00000177426	ENSG00000035681	0.0347	3.49e-24
ENSG00000168269	ENSG00000035681	0.0386	3.927e-24
ENSG00000185947	ENSG00000035681	0.044	1.166e-23
ENSG00000119950	ENSG00000035681	-0.0316	1.213e-23
ENSG00000064490	ENSG00000035681	-0.0493	1.595e-23
ENSG00000198554	ENSG00000035681	0.0426	2.741e-23
ENSG00000172273	ENSG00000035681	-0.058	2.812e-23
ENSG00000147421	ENSG00000035681	0.0415	3.443e-23
ENSG00000180626	ENSG00000035681	-0.0353	7.079e-23
ENSG00000111783	ENSG00000035681	-0.0431	3.489e-22
ENSG00000180357	ENSG00000035681	-0.0462	4.629e-22
ENSG00000169016	ENSG00000035681	0.0456	5.678e-22
ENSG00000171425	ENSG00000035681	-0.0443	7.553e-22
ENSG00000164683	ENSG00000035681	0.0189	1.041e-21
ENSG00000165030	ENSG00000035681	0.0264	1.113e-21
ENSG00000173011	ENSG00000035681	-0.0488	1.231e-21
ENSG00000172216	ENSG00000035681	-0.0284	1.254e-21
ENSG00000197037	ENSG00000035681	-0.0512	1.891e-21
ENSG00000124203	ENSG00000035681	0.0316	2.605e-21
ENSG00000149480	ENSG00000035681	0.0473	6.762e-21
ENSG00000066136	ENSG00000035681	0.0538	6.873e-21
ENSG00000147789	ENSG00000035681	0.0584	1.336e-20
ENSG00000165655	ENSG00000035681	-0.0205	1.349e-20
ENSG00000164631	ENSG00000035681	0.0472	2.743e-20
ENSG00000102974	ENSG00000035681	-0.055	3.021e-20
ENSG00000119866	ENSG00000035681	-0.0207	3.921e-20
ENSG00000141905	ENSG00000035681	0.0331	3.958e-20
ENSG00000137166	ENSG00000035681	-0.0325	4.269e-20
ENSG00000185697	ENSG00000035681	0.0234	4.294e-20
ENSG00000020633	ENSG00000035681	-0.0177	1.031e-19
ENSG00000182568	ENSG00000035681	-0.0186	1.905e-19
ENSG00000153560	ENSG00000035681	0.0486	1.975e-19
ENSG00000196460	ENSG00000035681	0.0264	2.92e-19
ENSG00000106459	ENSG00000035681	0.0488	4.066e-19
ENSG00000083844	ENSG00000035681	-0.0398	6.061e-19
ENSG00000167395	ENSG00000035681	0.0488	6.198e-19
ENSG00000141002	ENSG00000035681	0.0511	6.617e-19
ENSG00000111704	ENSG00000035681	0.0407	6.871e-19
ENSG00000173545	ENSG00000035681	0.0429	8.641e-19
ENSG00000152284	ENSG00000035681	-0.0233	1.467e-18
ENSG00000198466	ENSG00000035681	-0.0473	1.975e-18
ENSG00000170260	ENSG00000035681	-0.0433	3.286e-18
ENSG00000137504	ENSG00000035681	-0.0388	3.55e-18
ENSG00000143365	ENSG00000035681	-0.0193	6.774e-18
ENSG00000185404	ENSG00000035681	-0.0278	6.883e-18
ENSG00000196323	ENSG00000035681	0.0432	8.48e-18
ENSG00000157514	ENSG00000035681	-0.0174	8.865e-18
ENSG00000125520	ENSG00000035681	0.0338	9.486e-18
ENSG00000196793	ENSG00000035681	-0.0259	1.115e-17
ENSG00000166261	ENSG00000035681	0.0401	1.129e-17
ENSG00000105880	ENSG00000035681	-0.0286	1.891e-17
ENSG00000135625	ENSG00000035681	-0.0328	2.149e-17
ENSG00000196110	ENSG00000035681	-0.0343	2.327e-17
ENSG00000254004	ENSG00000035681	-0.041	2.402e-17
ENSG00000093167	ENSG00000035681	0.0385	3.304e-17
ENSG00000218891	ENSG00000035681	-0.0401	3.401e-17
ENSG00000108175	ENSG00000035681	0.0268	4.231e-17
ENSG00000081189	ENSG00000035681	-0.0171	4.34e-17
ENSG00000166526	ENSG00000035681	-0.0331	4.681e-17
ENSG00000148337	ENSG00000035681	0.0466	5.057e-17
ENSG00000205922	ENSG00000035681	-0.0259	5.259e-17
ENSG00000121068	ENSG00000035681	0.0179	6.763e-17
ENSG00000163508	ENSG00000035681	-0.0201	7.595e-17
ENSG00000157429	ENSG00000035681	-0.0422	9.215e-17
ENSG00000188313	ENSG00000035681	0.0247	1.494e-16
ENSG00000170561	ENSG00000035681	-0.0168	1.889e-16
ENSG00000196967	ENSG00000035681	0.0351	2.443e-16
ENSG00000160685	ENSG00000035681	-0.0334	2.545e-16
ENSG00000170684	ENSG00000035681	0.0275	2.657e-16
ENSG00000106052	ENSG00000035681	0.0445	3.489e-16
ENSG00000095574	ENSG00000035681	-0.0427	5.665e-16
ENSG00000167085	ENSG00000035681	-0.0459	5.8e-16
ENSG00000245848	ENSG00000035681	0.0184	6.116e-16
ENSG00000005889	ENSG00000035681	0.0385	6.633e-16
ENSG00000101096	ENSG00000035681	-0.016	8.16e-16
ENSG00000167074	ENSG00000035681	0.0275	8.513e-16
ENSG00000115163	ENSG00000035681	-0.0316	1.327e-15
ENSG00000173757	ENSG00000035681	0.0333	1.511e-15
ENSG00000186812	ENSG00000035681	-0.0415	1.544e-15
ENSG00000162772	ENSG00000035681	-0.0167	3.366e-15
ENSG00000168310	ENSG00000035681	0.0352	3.381e-15
ENSG00000198315	ENSG00000035681	0.0396	4.02e-15
ENSG00000197016	ENSG00000035681	0.0325	1.119e-14
ENSG00000174428	ENSG00000035681	0.0311	1.649e-14
ENSG00000196233	ENSG00000035681	0.0415	1.679e-14
ENSG00000155545	ENSG00000035681	0.0358	1.904e-14
ENSG00000196498	ENSG00000035681	0.0328	1.933e-14
ENSG00000196263	ENSG00000035681	-0.031	2.154e-14
ENSG00000269067	ENSG00000035681	-0.0471	2.426e-14
ENSG00000168152	ENSG00000035681	-0.0342	2.763e-14
ENSG00000103460	ENSG00000035681	-0.0187	2.856e-14
ENSG00000114439	ENSG00000035681	-0.0342	2.953e-14
ENSG00000101544	ENSG00000035681	0.0336	3.185e-14
ENSG00000168661	ENSG00000035681	0.0292	3.311e-14
ENSG00000156030	ENSG00000035681	0.03	3.74e-14
ENSG00000256683	ENSG00000035681	0.0308	3.869e-14
ENSG00000122592	ENSG00000035681	0.0215	4.602e-14
ENSG00000198839	ENSG00000035681	0.0358	5.222e-14
ENSG00000227059	ENSG00000035681	0.1058	6.737e-14
ENSG00000204611	ENSG00000035681	0.0346	8.351e-14
ENSG00000282757	ENSG00000035681	-0.118	8.469e-14
ENSG00000139083	ENSG00000035681	-0.0274	8.813e-14
ENSG00000125740	ENSG00000035681	0.014	9.976e-14
ENSG00000171163	ENSG00000035681	0.0328	1.069e-13
ENSG00000170802	ENSG00000035681	-0.0313	1.123e-13
ENSG00000126767	ENSG00000035681	0.0329	1.146e-13
ENSG00000175787	ENSG00000035681	0.0349	1.279e-13
ENSG00000131408	ENSG00000035681	0.0388	1.39e-13
ENSG00000170949	ENSG00000035681	-0.0295	1.719e-13
ENSG00000197114	ENSG00000035681	-0.0341	1.8e-13
ENSG00000119138	ENSG00000035681	-0.0165	1.996e-13
ENSG00000106948	ENSG00000035681	0.0231	2.25e-13
ENSG00000168795	ENSG00000035681	-0.0315	2.646e-13
ENSG00000029639	ENSG00000035681	-0.0317	2.67e-13
ENSG00000170265	ENSG00000035681	-0.0388	2.763e-13
ENSG00000140044	ENSG00000035681	-0.0189	2.764e-13
ENSG00000185252	ENSG00000035681	0.0335	3.096e-13
ENSG00000185730	ENSG00000035681	0.037	3.361e-13
ENSG00000174796	ENSG00000035681	0.0407	3.388e-13
ENSG00000102870	ENSG00000035681	-0.0289	3.408e-13
ENSG00000081665	ENSG00000035681	0.0285	4.116e-13
ENSG00000198081	ENSG00000035681	-0.0372	4.215e-13
ENSG00000170448	ENSG00000035681	0.0233	4.974e-13
ENSG00000189067	ENSG00000035681	0.0168	5.881e-13
ENSG00000099326	ENSG00000035681	-0.0317	6.701e-13
ENSG00000164684	ENSG00000035681	0.0137	8.533e-13
ENSG00000180479	ENSG00000035681	-0.0281	9.087e-13
ENSG00000054267	ENSG00000035687	0.1434	8.619e-156
ENSG00000179456	ENSG00000035687	0.0567	1.17e-104
ENSG00000214022	ENSG00000035687	-0.0715	5.638e-80
ENSG00000111269	ENSG00000035687	0.056	2.247e-51
ENSG00000182568	ENSG00000035687	-0.0273	2.85e-50
ENSG00000170265	ENSG00000035687	0.0691	2.053e-48
ENSG00000159140	ENSG00000035687	-0.0792	3.098e-47
ENSG00000078043	ENSG00000035687	-0.0582	8.754e-47
ENSG00000153207	ENSG00000035687	0.0627	1.73e-44
ENSG00000188295	ENSG00000035687	0.0544	1.441e-43
ENSG00000117713	ENSG00000035687	-0.0681	2.191e-42
ENSG00000166716	ENSG00000035687	0.063	8.709e-41
ENSG00000012223	ENSG00000035687	0.016	4.57e-40
ENSG00000102974	ENSG00000035687	-0.0684	5.063e-38
ENSG00000120963	ENSG00000035687	0.0532	1.844e-36
ENSG00000186376	ENSG00000035687	0.0457	3.067e-35
ENSG00000153560	ENSG00000035687	0.0581	8.086e-34
ENSG00000117625	ENSG00000035687	0.0575	1.556e-33
ENSG00000057657	ENSG00000035687	-0.0223	1.686e-33
ENSG00000181220	ENSG00000035687	-0.0533	1.706e-31
ENSG00000125398	ENSG00000035687	-0.0187	1.941e-31
ENSG00000011451	ENSG00000035687	0.0566	2.404e-31
ENSG00000171161	ENSG00000035687	0.0466	2.623e-31
ENSG00000142556	ENSG00000035687	0.0417	3.108e-31
ENSG00000172845	ENSG00000035687	0.0661	5.895e-31
ENSG00000105856	ENSG00000035687	0.0561	9.149e-31
ENSG00000105698	ENSG00000035687	-0.0513	2.609e-30
ENSG00000168310	ENSG00000035687	0.0451	6.967e-30
ENSG00000065970	ENSG00000035687	-0.045	7.214e-30
ENSG00000128272	ENSG00000035687	-0.0456	1.344e-29
ENSG00000066136	ENSG00000035687	0.0575	1.782e-29
ENSG00000036549	ENSG00000035687	-0.0573	6.786e-29
ENSG00000117475	ENSG00000035687	0.0489	7.003e-29
ENSG00000089775	ENSG00000035687	-0.0551	1.418e-28
ENSG00000196428	ENSG00000035687	-0.0398	2.044e-27
ENSG00000131408	ENSG00000035687	0.0501	4.74e-27
ENSG00000143842	ENSG00000035687	0.0266	9.029e-27
ENSG00000164104	ENSG00000035687	-0.0352	4.116e-26
ENSG00000165804	ENSG00000035687	-0.0291	7.132e-26
ENSG00000092203	ENSG00000035687	-0.0596	1.088e-25
ENSG00000072364	ENSG00000035687	0.0523	1.259e-25
ENSG00000105610	ENSG00000035687	0.0396	2.53e-25
ENSG00000173875	ENSG00000035687	-0.0549	7.263e-25
ENSG00000198146	ENSG00000035687	0.0442	1.482e-24
ENSG00000186918	ENSG00000035687	0.0282	2.286e-24
ENSG00000205189	ENSG00000035687	-0.027	5.96e-24
ENSG00000171163	ENSG00000035687	0.0394	8.28e-24
ENSG00000108064	ENSG00000035687	0.0502	8.495e-24
ENSG00000196693	ENSG00000035687	0.038	1.992e-23
ENSG00000106261	ENSG00000035687	0.0479	2.005e-23
ENSG00000162714	ENSG00000035687	0.0381	9.847e-23
ENSG00000121417	ENSG00000035687	0.0406	1.252e-22
ENSG00000124496	ENSG00000035687	0.022	3.301e-22
ENSG00000142528	ENSG00000035687	-0.0351	4.307e-22
ENSG00000112658	ENSG00000035687	-0.0394	6.647e-22
ENSG00000174306	ENSG00000035687	-0.0349	1.258e-21
ENSG00000188313	ENSG00000035687	0.0253	1.33e-21
ENSG00000032219	ENSG00000035687	-0.0441	1.599e-21
ENSG00000198040	ENSG00000035687	-0.0395	3.111e-21
ENSG00000154727	ENSG00000035687	0.0473	4.278e-21
ENSG00000136870	ENSG00000035687	0.0359	5.955e-21
ENSG00000141002	ENSG00000035687	0.0477	1.053e-20
ENSG00000198554	ENSG00000035687	0.0354	1.304e-20
ENSG00000196214	ENSG00000035687	-0.0488	1.423e-20
ENSG00000085644	ENSG00000035687	-0.0401	3.323e-20
ENSG00000170448	ENSG00000035687	0.0263	4.802e-20
ENSG00000267041	ENSG00000035687	0.0325	5.311e-20
ENSG00000214575	ENSG00000035687	0.0197	6.946e-20
ENSG00000254004	ENSG00000035687	-0.0392	6.993e-20
ENSG00000171649	ENSG00000035687	-0.0247	7.11e-20
ENSG00000123268	ENSG00000035687	0.0435	7.26e-20
ENSG00000164093	ENSG00000035687	-0.016	7.979e-20
ENSG00000158805	ENSG00000035687	0.0375	8.23e-20
ENSG00000167635	ENSG00000035687	0.0452	1.864e-19
ENSG00000127337	ENSG00000035687	0.0335	2.137e-19
ENSG00000135457	ENSG00000035687	0.0238	3.859e-19
ENSG00000124782	ENSG00000035687	-0.0372	3.911e-19
ENSG00000129911	ENSG00000035687	0.036	4.349e-19
ENSG00000101665	ENSG00000035687	0.0206	6.226e-19
ENSG00000102908	ENSG00000035687	0.0364	6.586e-19
ENSG00000112238	ENSG00000035687	0.0334	9.88e-19
ENSG00000132170	ENSG00000035687	-0.0151	1.03e-18
ENSG00000170689	ENSG00000035687	-0.0198	1.091e-18
ENSG00000185219	ENSG00000035687	-0.0497	1.266e-18
ENSG00000170581	ENSG00000035687	-0.0348	1.28e-18
ENSG00000135111	ENSG00000035687	-0.0147	1.6e-18
ENSG00000177030	ENSG00000035687	0.0302	1.615e-18
ENSG00000175322	ENSG00000035687	-0.0356	1.728e-18
ENSG00000163795	ENSG00000035687	-0.0303	1.763e-18
ENSG00000114439	ENSG00000035687	-0.0348	2.692e-18
ENSG00000139154	ENSG00000035687	0.0358	3.105e-18
ENSG00000179195	ENSG00000035687	-0.0355	4.995e-18
ENSG00000103241	ENSG00000035687	0.0184	7.964e-18
ENSG00000168610	ENSG00000035687	0.0323	1.164e-17
ENSG00000126561	ENSG00000035687	0.0187	1.191e-17
ENSG00000251493	ENSG00000035687	-0.0161	1.798e-17
ENSG00000123405	ENSG00000035687	-0.0189	2.665e-17
ENSG00000157514	ENSG00000035687	0.0152	2.712e-17
ENSG00000198839	ENSG00000035687	0.0357	2.747e-17
ENSG00000198039	ENSG00000035687	0.0316	3.21e-17
ENSG00000092067	ENSG00000035687	0.0252	3.608e-17
ENSG00000089335	ENSG00000035687	-0.0187	3.885e-17
ENSG00000164683	ENSG00000035687	0.0147	4.029e-17
ENSG00000153234	ENSG00000035687	0.0164	5.382e-17
ENSG00000132604	ENSG00000035687	-0.043	6.421e-17
ENSG00000055609	ENSG00000035687	-0.0385	9.522e-17
ENSG00000146757	ENSG00000035687	-0.0316	1.151e-16
ENSG00000076108	ENSG00000035687	-0.04	1.494e-16
ENSG00000182158	ENSG00000035687	0.0236	1.724e-16
ENSG00000077150	ENSG00000035687	-0.029	2.259e-16
ENSG00000112333	ENSG00000035687	-0.0293	3.208e-16
ENSG00000130522	ENSG00000035687	-0.025	4.227e-16
ENSG00000168769	ENSG00000035687	-0.0284	4.392e-16
ENSG00000136451	ENSG00000035687	-0.0386	4.454e-16
ENSG00000165244	ENSG00000035687	0.0258	5.921e-16
ENSG00000164631	ENSG00000035687	-0.0367	7.039e-16
ENSG00000010539	ENSG00000035687	0.0364	1.335e-15
ENSG00000087903	ENSG00000035687	0.0214	1.435e-15
ENSG00000152433	ENSG00000035687	-0.0295	1.509e-15
ENSG00000196092	ENSG00000035687	-0.0164	1.598e-15
ENSG00000121297	ENSG00000035687	0.0156	1.837e-15
ENSG00000008441	ENSG00000035687	-0.016	2.347e-15
ENSG00000196110	ENSG00000035687	-0.0285	2.469e-15
ENSG00000170802	ENSG00000035687	-0.0295	3.419e-15
ENSG00000184828	ENSG00000035687	0.0166	3.704e-15
ENSG00000196652	ENSG00000035687	-0.0409	4.673e-15
ENSG00000167555	ENSG00000035687	0.0211	5.004e-15
ENSG00000176542	ENSG00000035687	0.0341	5.072e-15
ENSG00000177888	ENSG00000035687	0.0306	5.808e-15
ENSG00000107175	ENSG00000035687	0.0331	7.378e-15
ENSG00000185730	ENSG00000035687	0.0351	7.568e-15
ENSG00000161405	ENSG00000035687	0.021	8.015e-15
ENSG00000237440	ENSG00000035687	-0.025	9.722e-15
ENSG00000180532	ENSG00000035687	-0.0372	1.043e-14
ENSG00000198945	ENSG00000035687	0.0203	1.277e-14
ENSG00000168286	ENSG00000035687	0.0342	1.422e-14
ENSG00000165156	ENSG00000035687	-0.0294	1.595e-14
ENSG00000186020	ENSG00000035687	0.034	1.697e-14
ENSG00000173757	ENSG00000035687	-0.0284	1.746e-14
ENSG00000166529	ENSG00000035687	-0.0311	2.16e-14
ENSG00000081189	ENSG00000035687	0.0138	2.329e-14
ENSG00000125812	ENSG00000035687	-0.0293	2.848e-14
ENSG00000041988	ENSG00000035687	-0.0308	3.211e-14
ENSG00000142599	ENSG00000035687	-0.0268	3.265e-14
ENSG00000128645	ENSG00000035687	0.023	3.642e-14
ENSG00000159592	ENSG00000035687	-0.0446	4.01e-14
ENSG00000130803	ENSG00000035687	-0.0392	4.094e-14
ENSG00000125878	ENSG00000035687	-0.0279	4.372e-14
ENSG00000186660	ENSG00000035687	0.0371	5.02e-14
ENSG00000164600	ENSG00000035687	0.0358	5.17e-14
ENSG00000131788	ENSG00000035687	0.0289	5.314e-14
ENSG00000153814	ENSG00000035687	0.0176	5.487e-14
ENSG00000114853	ENSG00000035687	0.0229	7.564e-14
ENSG00000179981	ENSG00000035687	0.0204	9.377e-14
ENSG00000177426	ENSG00000035687	0.0227	9.466e-14
ENSG00000197062	ENSG00000035687	-0.0311	9.695e-14
ENSG00000145220	ENSG00000035687	0.03	1.438e-13
ENSG00000197779	ENSG00000035687	-0.03	1.489e-13
ENSG00000151623	ENSG00000035687	0.015	2.144e-13
ENSG00000188786	ENSG00000035687	0.0318	2.195e-13
ENSG00000278318	ENSG00000035687	-0.0158	2.443e-13
ENSG00000220201	ENSG00000035687	-0.0262	2.663e-13
ENSG00000196757	ENSG00000035687	0.0273	2.724e-13
ENSG00000196233	ENSG00000035687	-0.0351	2.771e-13
ENSG00000123358	ENSG00000035687	-0.0139	3.096e-13
ENSG00000143578	ENSG00000035687	0.0251	3.893e-13
ENSG00000204859	ENSG00000035687	-0.0313	3.971e-13
ENSG00000115816	ENSG00000035687	0.038	4.27e-13
ENSG00000148200	ENSG00000035687	0.0199	4.572e-13
ENSG00000188909	ENSG00000035687	-0.1116	5.116e-13
ENSG00000178403	ENSG00000035687	-0.0227	5.166e-13
ENSG00000157613	ENSG00000035687	0.0123	5.667e-13
ENSG00000188290	ENSG00000035687	0.0139	6.62e-13
ENSG00000104064	ENSG00000035687	0.0374	6.709e-13
ENSG00000136770	ENSG00000035687	-0.022	8.926e-13
ENSG00000196092	ENSG00000035720	0.1117	7.486e-261
ENSG00000163666	ENSG00000035720	0.1474	2.879e-167
ENSG00000079263	ENSG00000035720	0.0733	4.874e-80
ENSG00000142599	ENSG00000035720	0.0986	7.066e-71
ENSG00000162676	ENSG00000035720	0.0664	1.417e-66
ENSG00000102984	ENSG00000035720	0.0992	1.319e-65
ENSG00000166349	ENSG00000035720	-0.0553	5.436e-47
ENSG00000102145	ENSG00000035720	0.0925	6.809e-47
ENSG00000069667	ENSG00000035720	-0.0464	1.822e-46
ENSG00000116819	ENSG00000035720	0.0737	1.184e-44
ENSG00000112182	ENSG00000035720	0.0463	1.389e-44
ENSG00000119866	ENSG00000035720	0.0424	1.225e-41
ENSG00000074047	ENSG00000035720	0.0479	2.519e-41
ENSG00000161940	ENSG00000035720	0.0572	2.643e-41
ENSG00000117475	ENSG00000035720	0.0904	1.436e-39
ENSG00000173253	ENSG00000035720	0.0525	5.197e-39
ENSG00000167232	ENSG00000035720	-0.0617	6.74e-38
ENSG00000072736	ENSG00000035720	0.0868	2.556e-37
ENSG00000188620	ENSG00000035720	-0.0814	4.305e-37
ENSG00000177311	ENSG00000035720	-0.0524	1.31e-34
ENSG00000181827	ENSG00000035720	0.0724	6.559e-33
ENSG00000269404	ENSG00000035720	0.0486	9.749e-33
ENSG00000124203	ENSG00000035720	0.0547	3.761e-32
ENSG00000133740	ENSG00000035720	0.0602	1.109e-31
ENSG00000177426	ENSG00000035720	-0.0549	1.122e-30
ENSG00000118707	ENSG00000035720	-0.0593	7.897e-30
ENSG00000186766	ENSG00000035720	0.0918	9.113e-30
ENSG00000189420	ENSG00000035720	-0.0462	1.705e-29
ENSG00000109906	ENSG00000035720	0.0355	3.905e-29
ENSG00000188816	ENSG00000035720	-0.0688	3.667e-28
ENSG00000100219	ENSG00000035720	0.0483	9.339e-28
ENSG00000158711	ENSG00000035720	0.0725	2.528e-26
ENSG00000074657	ENSG00000035720	-0.0368	1.207e-25
ENSG00000068305	ENSG00000035720	0.0595	2.059e-25
ENSG00000176009	ENSG00000035720	0.1942	6.18e-25
ENSG00000113196	ENSG00000035720	-0.0457	1.436e-24
ENSG00000198816	ENSG00000035720	0.0498	1.461e-24
ENSG00000168269	ENSG00000035720	0.0542	1.609e-24
ENSG00000169554	ENSG00000035720	-0.035	2.073e-24
ENSG00000197385	ENSG00000035720	0.046	5.985e-24
ENSG00000138378	ENSG00000035720	0.0324	8.468e-24
ENSG00000213096	ENSG00000035720	0.0544	1.302e-23
ENSG00000152518	ENSG00000035720	-0.0372	1.82e-23
ENSG00000178860	ENSG00000035720	-0.0258	2.222e-23
ENSG00000143842	ENSG00000035720	0.0387	2.274e-23
ENSG00000151623	ENSG00000035720	-0.0316	5.885e-23
ENSG00000174306	ENSG00000035720	0.0556	2.604e-22
ENSG00000182903	ENSG00000035720	0.0617	2.845e-22
ENSG00000030419	ENSG00000035720	0.0283	9.695e-22
ENSG00000105967	ENSG00000035720	0.0295	8.026e-21
ENSG00000006194	ENSG00000035720	-0.0723	8.685e-21
ENSG00000124496	ENSG00000035720	-0.033	2.092e-20
ENSG00000167384	ENSG00000035720	-0.0628	3.508e-20
ENSG00000135457	ENSG00000035720	0.0383	4.259e-20
ENSG00000149054	ENSG00000035720	0.0352	4.841e-20
ENSG00000060138	ENSG00000035720	-0.0317	9.576e-20
ENSG00000159086	ENSG00000035720	-0.0656	1.102e-19
ENSG00000180828	ENSG00000035720	0.0356	1.122e-19
ENSG00000167074	ENSG00000035720	0.0432	1.203e-19
ENSG00000175832	ENSG00000035720	-0.0299	1.291e-19
ENSG00000143365	ENSG00000035720	-0.0279	3.466e-19
ENSG00000196793	ENSG00000035720	-0.0377	4.169e-19
ENSG00000105866	ENSG00000035720	0.0518	4.214e-19
ENSG00000217236	ENSG00000035720	0.0421	4.365e-19
ENSG00000188070	ENSG00000035720	-0.0458	6.088e-19
ENSG00000161298	ENSG00000035720	0.05	9.779e-19
ENSG00000198205	ENSG00000035720	-0.0378	1.041e-18
ENSG00000136997	ENSG00000035720	0.0266	1.454e-18
ENSG00000170954	ENSG00000035720	-0.0388	2.05e-18
ENSG00000141905	ENSG00000035720	-0.0437	2.789e-18
ENSG00000167491	ENSG00000035720	0.0697	3.066e-18
ENSG00000186350	ENSG00000035720	-0.0367	3.176e-18
ENSG00000163909	ENSG00000035720	-0.0303	4.383e-18
ENSG00000163795	ENSG00000035720	0.0468	5.184e-18
ENSG00000147601	ENSG00000035720	-0.0588	8.681e-18
ENSG00000179348	ENSG00000035720	0.0219	1.593e-17
ENSG00000187801	ENSG00000035720	-0.0442	3.414e-17
ENSG00000170581	ENSG00000035720	0.0518	5.827e-17
ENSG00000198453	ENSG00000035720	-0.0533	5.898e-17
ENSG00000150907	ENSG00000035720	-0.0273	1.151e-16
ENSG00000184937	ENSG00000035720	0.0255	1.307e-16
ENSG00000140382	ENSG00000035720	0.0558	3.603e-16
ENSG00000277462	ENSG00000035720	-0.0445	7.995e-16
ENSG00000180884	ENSG00000035720	0.0387	9.729e-16
ENSG00000115956	ENSG00000035720	0.0269	1.452e-15
ENSG00000160685	ENSG00000035720	0.0452	1.492e-15
ENSG00000185630	ENSG00000035720	-0.0248	1.671e-15
ENSG00000123933	ENSG00000035720	-0.0424	1.693e-15
ENSG00000171223	ENSG00000035720	-0.0313	1.748e-15
ENSG00000130675	ENSG00000035720	-0.0346	1.997e-15
ENSG00000124216	ENSG00000035720	-0.027	2.157e-15
ENSG00000157657	ENSG00000035720	-0.0264	2.268e-15
ENSG00000127152	ENSG00000035720	-0.0265	4.287e-15
ENSG00000151650	ENSG00000035720	-0.036	4.785e-15
ENSG00000089902	ENSG00000035720	-0.0507	5.539e-15
ENSG00000137203	ENSG00000035720	-0.0214	6.175e-15
ENSG00000095794	ENSG00000035720	0.0362	6.694e-15
ENSG00000171817	ENSG00000035720	0.046	6.891e-15
ENSG00000129071	ENSG00000035720	0.0554	7.476e-15
ENSG00000168916	ENSG00000035720	0.0221	1.38e-14
ENSG00000160224	ENSG00000035720	0.0394	1.418e-14
ENSG00000063438	ENSG00000035720	0.0202	1.603e-14
ENSG00000165066	ENSG00000035720	0.0453	1.968e-14
ENSG00000197044	ENSG00000035720	0.0366	2.824e-14
ENSG00000133794	ENSG00000035720	-0.0313	3.11e-14
ENSG00000043355	ENSG00000035720	-0.0317	3.691e-14
ENSG00000057935	ENSG00000035720	0.0473	5.045e-14
ENSG00000105856	ENSG00000035720	-0.0569	8.409e-14
ENSG00000267508	ENSG00000035720	0.0401	9.96e-14
ENSG00000218891	ENSG00000035720	0.0493	1.059e-13
ENSG00000127337	ENSG00000035720	0.0431	1.353e-13
ENSG00000181666	ENSG00000035720	0.0467	1.637e-13
ENSG00000118689	ENSG00000035720	0.0381	2.439e-13
ENSG00000127124	ENSG00000035720	-0.0236	4.015e-13
ENSG00000126003	ENSG00000035720	-0.0404	4.438e-13
ENSG00000148513	ENSG00000035720	-0.0274	4.631e-13
ENSG00000105997	ENSG00000035720	0.0358	5.117e-13
ENSG00000123364	ENSG00000035720	0.0341	5.189e-13
ENSG00000131196	ENSG00000035720	0.0241	5.532e-13
ENSG00000164749	ENSG00000035720	-0.0301	7.583e-13
ENSG00000082641	ENSG00000035862	0.1304	5.287e-65
ENSG00000095794	ENSG00000035862	-0.1036	1.062e-64
ENSG00000198715	ENSG00000035862	0.0864	2.808e-64
ENSG00000169057	ENSG00000035862	0.1674	6.996e-64
ENSG00000187098	ENSG00000035862	0.0667	7.872e-60
ENSG00000169554	ENSG00000035862	0.0715	7.074e-57
ENSG00000153879	ENSG00000035862	-0.1375	1.457e-55
ENSG00000188620	ENSG00000035862	-0.1309	6.212e-55
ENSG00000089902	ENSG00000035862	0.1323	1.351e-54
ENSG00000124664	ENSG00000035862	-0.0783	2.319e-54
ENSG00000092067	ENSG00000035862	0.0949	1.327e-53
ENSG00000137265	ENSG00000035862	0.062	2.214e-53
ENSG00000140044	ENSG00000035862	0.0694	5.54e-49
ENSG00000114853	ENSG00000035862	0.0907	3.178e-47
ENSG00000108509	ENSG00000035862	-0.1141	6.334e-43
ENSG00000111145	ENSG00000035862	0.0761	1.714e-42
ENSG00000130940	ENSG00000035862	-0.067	2.019e-42
ENSG00000166454	ENSG00000035862	0.13	2.12e-42
ENSG00000107175	ENSG00000035862	0.1179	1.739e-41
ENSG00000049618	ENSG00000035862	-0.1272	6.502e-40
ENSG00000122778	ENSG00000035862	0.0719	1.155e-39
ENSG00000128604	ENSG00000035862	0.0665	1.416e-39
ENSG00000101096	ENSG00000035862	0.0457	2.266e-36
ENSG00000177045	ENSG00000035862	-0.0884	2.984e-36
ENSG00000125798	ENSG00000035862	-0.0599	3.531e-36
ENSG00000126767	ENSG00000035862	-0.1012	5.14e-36
ENSG00000008441	ENSG00000035862	0.052	5.852e-36
ENSG00000066336	ENSG00000035862	0.0706	1.179e-34
ENSG00000179361	ENSG00000035862	-0.0774	3.805e-34
ENSG00000123685	ENSG00000035862	-0.0589	1.006e-33
ENSG00000198455	ENSG00000035862	-0.0798	7.15e-33
ENSG00000075426	ENSG00000035862	0.0548	1.223e-32
ENSG00000160685	ENSG00000035862	-0.088	2.117e-32
ENSG00000072736	ENSG00000035862	-0.1055	2.258e-32
ENSG00000134532	ENSG00000035862	-0.0504	8.555e-32
ENSG00000182158	ENSG00000035862	0.0685	2.54e-31
ENSG00000117036	ENSG00000035862	-0.0927	2.687e-31
ENSG00000164916	ENSG00000035862	-0.094	2.636e-30
ENSG00000179632	ENSG00000035862	-0.1128	3.539e-30
ENSG00000174652	ENSG00000035862	0.0762	3.906e-30
ENSG00000143842	ENSG00000035862	0.058	4.837e-30
ENSG00000198353	ENSG00000035862	-0.0624	3.844e-29
ENSG00000118156	ENSG00000035862	-0.0886	2.875e-28
ENSG00000181896	ENSG00000035862	0.1013	4.758e-28
ENSG00000115112	ENSG00000035862	-0.037	1.028e-27
ENSG00000179922	ENSG00000035862	0.0956	5.975e-27
ENSG00000072364	ENSG00000035862	0.1098	1.015e-26
ENSG00000168062	ENSG00000035862	0.0522	1.434e-26
ENSG00000198517	ENSG00000035862	0.067	3.739e-26
ENSG00000166823	ENSG00000035862	0.0651	5.042e-26
ENSG00000187079	ENSG00000035862	0.0559	1.166e-25
ENSG00000167528	ENSG00000035862	-0.0678	3.259e-25
ENSG00000197013	ENSG00000035862	-0.0747	7.657e-25
ENSG00000143458	ENSG00000035862	-0.0867	1.09e-24
ENSG00000185122	ENSG00000035862	0.1035	1.348e-24
ENSG00000103326	ENSG00000035862	-0.0859	2.591e-24
ENSG00000181827	ENSG00000035862	-0.0807	2.719e-24
ENSG00000107249	ENSG00000035862	0.0382	3.779e-24
ENSG00000126603	ENSG00000035862	0.0362	5.794e-24
ENSG00000074047	ENSG00000035862	0.0468	9.999e-24
ENSG00000105856	ENSG00000035862	0.0997	1.735e-23
ENSG00000115966	ENSG00000035862	-0.1066	3.095e-23
ENSG00000147601	ENSG00000035862	0.089	3.191e-23
ENSG00000118217	ENSG00000035862	0.0903	6.51e-23
ENSG00000186416	ENSG00000035862	0.0835	1.074e-22
ENSG00000166949	ENSG00000035862	-0.0453	1.318e-22
ENSG00000057657	ENSG00000035862	-0.0369	2.318e-22
ENSG00000064961	ENSG00000035862	0.0758	3.28e-22
ENSG00000160094	ENSG00000035862	0.0682	3.433e-22
ENSG00000105698	ENSG00000035862	0.0892	3.495e-22
ENSG00000257923	ENSG00000035862	0.0786	8.59e-22
ENSG00000109787	ENSG00000035862	0.0561	1.03e-21
ENSG00000137834	ENSG00000035862	0.0438	1.868e-21
ENSG00000135638	ENSG00000035862	-0.0578	1.979e-21
ENSG00000198846	ENSG00000035862	0.0322	3.825e-21
ENSG00000115956	ENSG00000035862	-0.0415	4.739e-21
ENSG00000170581	ENSG00000035862	0.0762	5.633e-21
ENSG00000168813	ENSG00000035862	-0.082	6.37e-21
ENSG00000055609	ENSG00000035862	-0.0891	6.953e-21
ENSG00000128272	ENSG00000035862	-0.0776	7.618e-21
ENSG00000184302	ENSG00000035862	0.0756	9.53e-21
ENSG00000150051	ENSG00000035862	0.0364	1.433e-20
ENSG00000152926	ENSG00000035862	0.0471	1.806e-20
ENSG00000124496	ENSG00000035862	0.043	3.296e-20
ENSG00000157557	ENSG00000035862	-0.039	3.698e-20
ENSG00000197619	ENSG00000035862	-0.0697	4.11e-20
ENSG00000213676	ENSG00000035862	0.0193	4.34e-20
ENSG00000120690	ENSG00000035862	-0.0631	4.38e-20
ENSG00000125398	ENSG00000035862	-0.0301	5.165e-20
ENSG00000125533	ENSG00000035862	0.1388	7.407e-20
ENSG00000234444	ENSG00000035862	0.0411	9.553e-20
ENSG00000110693	ENSG00000035862	-0.0374	1.051e-19
ENSG00000141568	ENSG00000035862	0.0892	1.294e-19
ENSG00000148516	ENSG00000035862	0.0419	1.466e-19
ENSG00000214022	ENSG00000035862	0.0693	3.413e-19
ENSG00000091831	ENSG00000035862	0.0312	3.463e-19
ENSG00000205927	ENSG00000035862	-0.0534	6.624e-19
ENSG00000230797	ENSG00000035862	0.0605	9.415e-19
ENSG00000163795	ENSG00000035862	-0.0624	1.26e-18
ENSG00000124191	ENSG00000035862	0.0309	3e-18
ENSG00000198131	ENSG00000035862	0.0567	3.717e-18
ENSG00000181894	ENSG00000035862	-0.0615	6.113e-18
ENSG00000116604	ENSG00000035862	0.0729	6.168e-18
ENSG00000102038	ENSG00000035862	0.0347	7.636e-18
ENSG00000144218	ENSG00000035862	-0.0283	1.119e-17
ENSG00000163435	ENSG00000035862	0.0342	1.202e-17
ENSG00000143379	ENSG00000035862	0.0908	3.112e-17
ENSG00000162992	ENSG00000035862	0.0505	3.267e-17
ENSG00000143390	ENSG00000035862	-0.0687	3.883e-17
ENSG00000123095	ENSG00000035862	0.0268	4.105e-17
ENSG00000177853	ENSG00000035862	-0.0633	4.121e-17
ENSG00000167074	ENSG00000035862	-0.0524	4.916e-17
ENSG00000141905	ENSG00000035862	0.055	5.571e-17
ENSG00000108175	ENSG00000035862	0.0485	7.238e-17
ENSG00000033800	ENSG00000035862	0.0879	1.092e-16
ENSG00000129194	ENSG00000035862	-0.0462	1.298e-16
ENSG00000112182	ENSG00000035862	0.0357	1.762e-16
ENSG00000016082	ENSG00000035862	0.0384	1.762e-16
ENSG00000106536	ENSG00000035862	0.045	1.931e-16
ENSG00000181638	ENSG00000035862	-0.0588	2.83e-16
ENSG00000168214	ENSG00000035862	-0.0647	3.765e-16
ENSG00000171467	ENSG00000035862	-0.0632	4.176e-16
ENSG00000178163	ENSG00000035862	-0.0328	4.381e-16
ENSG00000198185	ENSG00000035862	-0.0359	5.638e-16
ENSG00000197863	ENSG00000035862	-0.0648	5.816e-16
ENSG00000083844	ENSG00000035862	-0.0658	7.011e-16
ENSG00000148737	ENSG00000035862	0.0424	8.364e-16
ENSG00000189403	ENSG00000035862	0.0829	9.034e-16
ENSG00000243678	ENSG00000035862	0.0652	1.472e-15
ENSG00000173153	ENSG00000035862	-0.0638	1.546e-15
ENSG00000163623	ENSG00000035862	0.0389	1.8e-15
ENSG00000198521	ENSG00000035862	0.0424	1.999e-15
ENSG00000149922	ENSG00000035862	-0.0607	2.68e-15
ENSG00000009307	ENSG00000035862	-0.0866	3.714e-15
ENSG00000165495	ENSG00000035862	0.0339	5.451e-15
ENSG00000181220	ENSG00000035862	-0.0731	6.239e-15
ENSG00000006047	ENSG00000035862	0.0353	8.155e-15
ENSG00000188295	ENSG00000035862	0.0626	8.566e-15
ENSG00000114439	ENSG00000035862	-0.0634	1.049e-14
ENSG00000028277	ENSG00000035862	-0.0301	1.172e-14
ENSG00000106459	ENSG00000035862	-0.0766	1.388e-14
ENSG00000125878	ENSG00000035862	-0.0585	1.414e-14
ENSG00000198300	ENSG00000035862	0.0268	1.958e-14
ENSG00000173917	ENSG00000035862	-0.0333	2.392e-14
ENSG00000067082	ENSG00000035862	0.0447	2.449e-14
ENSG00000107859	ENSG00000035862	-0.0864	2.68e-14
ENSG00000165891	ENSG00000035862	0.0372	2.8e-14
ENSG00000121406	ENSG00000035862	0.0624	3.475e-14
ENSG00000152443	ENSG00000035862	-0.0699	3.841e-14
ENSG00000029153	ENSG00000035862	-0.0359	4.413e-14
ENSG00000244405	ENSG00000035862	0.0321	5.108e-14
ENSG00000102554	ENSG00000035862	0.0292	6.129e-14
ENSG00000164920	ENSG00000035862	-0.0321	6.195e-14
ENSG00000118689	ENSG00000035862	0.0512	6.2e-14
ENSG00000186376	ENSG00000035862	-0.0566	7.631e-14
ENSG00000102870	ENSG00000035862	0.0541	7.989e-14
ENSG00000197016	ENSG00000035862	-0.0572	8.778e-14
ENSG00000163132	ENSG00000035862	0.0271	9.896e-14
ENSG00000196267	ENSG00000035862	0.0572	1.139e-13
ENSG00000196460	ENSG00000035862	0.0398	1.18e-13
ENSG00000162599	ENSG00000035862	-0.0327	1.213e-13
ENSG00000147180	ENSG00000035862	-0.0275	1.307e-13
ENSG00000128573	ENSG00000035862	-0.0292	1.395e-13
ENSG00000165066	ENSG00000035862	-0.0571	1.844e-13
ENSG00000141027	ENSG00000035862	0.0759	1.891e-13
ENSG00000164736	ENSG00000035862	0.0385	1.909e-13
ENSG00000136931	ENSG00000035862	0.0547	1.915e-13
ENSG00000108924	ENSG00000035862	0.0313	2.057e-13
ENSG00000253831	ENSG00000035862	-0.0656	2.1e-13
ENSG00000052850	ENSG00000035862	-0.0346	2.213e-13
ENSG00000118263	ENSG00000035862	0.0329	2.272e-13
ENSG00000167635	ENSG00000035862	-0.0752	2.703e-13
ENSG00000213096	ENSG00000035862	-0.052	2.88e-13
ENSG00000164107	ENSG00000035862	0.033	2.951e-13
ENSG00000091656	ENSG00000035862	0.028	3.026e-13
ENSG00000265763	ENSG00000035862	0.035	3.96e-13
ENSG00000124766	ENSG00000035862	0.0305	4.249e-13
ENSG00000075891	ENSG00000035862	-0.0409	4.32e-13
ENSG00000173253	ENSG00000035862	-0.0381	4.38e-13
ENSG00000182463	ENSG00000035862	-0.026	5.072e-13
ENSG00000101665	ENSG00000035862	-0.0344	5.218e-13
ENSG00000182968	ENSG00000035862	0.0507	5.568e-13
ENSG00000145220	ENSG00000035862	-0.0599	6.823e-13
ENSG00000113196	ENSG00000035862	-0.0419	8.097e-13
ENSG00000181444	ENSG00000035862	0.0343	8.226e-13
ENSG00000136352	ENSG00000035862	-0.0364	8.376e-13
ENSG00000109685	ENSG00000035928	0.0892	2.699e-113
ENSG00000096401	ENSG00000035928	0.0943	6.281e-96
ENSG00000168214	ENSG00000035928	0.0614	1.077e-80
ENSG00000084093	ENSG00000035928	0.06	1.07e-61
ENSG00000182903	ENSG00000035928	0.0543	4.077e-58
ENSG00000125482	ENSG00000035928	0.0611	3.601e-51
ENSG00000196214	ENSG00000035928	0.0642	1.004e-48
ENSG00000175105	ENSG00000035928	-0.0513	5.943e-48
ENSG00000054267	ENSG00000035928	0.0621	1.411e-43
ENSG00000114439	ENSG00000035928	0.0453	3.167e-42
ENSG00000184939	ENSG00000035928	0.0438	1.249e-41
ENSG00000198554	ENSG00000035928	0.0414	7.568e-39
ENSG00000173011	ENSG00000035928	0.0488	3.933e-38
ENSG00000167491	ENSG00000035928	0.0549	5.56e-38
ENSG00000160908	ENSG00000035928	-0.0577	6.915e-38
ENSG00000009307	ENSG00000035928	0.0567	8.328e-37
ENSG00000158773	ENSG00000035928	0.0392	4.368e-36
ENSG00000124827	ENSG00000035928	0.0888	5.61e-34
ENSG00000128272	ENSG00000035928	0.0407	9.227e-34
ENSG00000129534	ENSG00000035928	0.0391	1.18e-33
ENSG00000141027	ENSG00000035928	0.0492	6.044e-32
ENSG00000171161	ENSG00000035928	-0.0382	2.454e-30
ENSG00000198546	ENSG00000035928	-0.038	2.179e-29
ENSG00000136367	ENSG00000035928	-0.0277	3.069e-29
ENSG00000233608	ENSG00000035928	0.0217	3.404e-29
ENSG00000118217	ENSG00000035928	0.0417	3.555e-29
ENSG00000153207	ENSG00000035928	0.0412	2.223e-28
ENSG00000115355	ENSG00000035928	0.0269	4.504e-28
ENSG00000170448	ENSG00000035928	0.0261	8.654e-28
ENSG00000133740	ENSG00000035928	0.0294	4.754e-27
ENSG00000102974	ENSG00000035928	0.047	1.735e-26
ENSG00000019549	ENSG00000035928	0.018	4.801e-26
ENSG00000155592	ENSG00000035928	0.035	2.114e-25
ENSG00000182141	ENSG00000035928	-0.0357	5.445e-25
ENSG00000174197	ENSG00000035928	0.0365	1.659e-24
ENSG00000100281	ENSG00000035928	0.0409	2.498e-24
ENSG00000196705	ENSG00000035928	0.0393	3.213e-24
ENSG00000111249	ENSG00000035928	0.0165	6.567e-24
ENSG00000188620	ENSG00000035928	-0.0337	3.424e-23
ENSG00000104064	ENSG00000035928	-0.0429	3.695e-23
ENSG00000172273	ENSG00000035928	-0.0427	4.736e-23
ENSG00000115816	ENSG00000035928	0.0431	6.268e-23
ENSG00000067082	ENSG00000035928	-0.0232	1.469e-22
ENSG00000108924	ENSG00000035928	0.0167	3.805e-22
ENSG00000130844	ENSG00000035928	0.0197	4.575e-22
ENSG00000067955	ENSG00000035928	-0.0314	6.244e-22
ENSG00000175329	ENSG00000035928	-0.0275	6.56e-22
ENSG00000130818	ENSG00000035928	0.0281	7.317e-22
ENSG00000113716	ENSG00000035928	0.0343	1.338e-21
ENSG00000165891	ENSG00000035928	0.0188	1.943e-21
ENSG00000151702	ENSG00000035928	0.0167	2.571e-21
ENSG00000116580	ENSG00000035928	0.0341	6.929e-21
ENSG00000130338	ENSG00000035928	-0.0285	8.838e-21
ENSG00000245848	ENSG00000035928	0.0157	9.281e-21
ENSG00000167562	ENSG00000035928	-0.0308	1.143e-20
ENSG00000160113	ENSG00000035928	0.0258	1.648e-20
ENSG00000169554	ENSG00000035928	-0.0167	6.289e-20
ENSG00000112658	ENSG00000035928	-0.0309	1.234e-19
ENSG00000131848	ENSG00000035928	-0.0272	1.435e-19
ENSG00000124664	ENSG00000035928	-0.0183	3.205e-19
ENSG00000157613	ENSG00000035928	-0.0127	4.236e-19
ENSG00000088247	ENSG00000035928	0.0397	4.656e-19
ENSG00000163132	ENSG00000035928	0.0131	8.35e-19
ENSG00000157657	ENSG00000035928	-0.0157	8.814e-19
ENSG00000162664	ENSG00000035928	-0.0331	1.819e-18
ENSG00000093167	ENSG00000035928	0.0294	2.862e-18
ENSG00000197062	ENSG00000035928	0.0303	2.899e-18
ENSG00000198795	ENSG00000035928	-0.0132	3.174e-18
ENSG00000057935	ENSG00000035928	0.0289	4.203e-18
ENSG00000214336	ENSG00000035928	-0.0253	5.276e-18
ENSG00000116017	ENSG00000035928	0.0204	9.016e-18
ENSG00000062194	ENSG00000035928	0.0419	1.051e-17
ENSG00000213967	ENSG00000035928	0.022	1.055e-17
ENSG00000188994	ENSG00000035928	0.0312	1.158e-17
ENSG00000179943	ENSG00000035928	0.0343	2.052e-17
ENSG00000095574	ENSG00000035928	-0.0329	3.472e-17
ENSG00000229544	ENSG00000035928	0.0194	5.554e-17
ENSG00000110851	ENSG00000035928	-0.0301	5.659e-17
ENSG00000127337	ENSG00000035928	0.0259	6.158e-17
ENSG00000136169	ENSG00000035928	0.0258	1.431e-16
ENSG00000019485	ENSG00000035928	-0.0213	1.794e-16
ENSG00000126561	ENSG00000035928	0.015	1.808e-16
ENSG00000162599	ENSG00000035928	0.0147	1.999e-16
ENSG00000102349	ENSG00000035928	-0.0159	2.414e-16
ENSG00000120837	ENSG00000035928	-0.0276	3.601e-16
ENSG00000163795	ENSG00000035928	-0.0234	4.407e-16
ENSG00000150347	ENSG00000035928	0.0143	5.542e-16
ENSG00000177426	ENSG00000035928	-0.0204	7.661e-16
ENSG00000204524	ENSG00000035928	-0.0268	1.166e-15
ENSG00000188095	ENSG00000035928	0.0341	1.595e-15
ENSG00000099326	ENSG00000035928	-0.0257	3.723e-15
ENSG00000182986	ENSG00000035928	0.0203	4.827e-15
ENSG00000105821	ENSG00000035928	0.0321	5.14e-15
ENSG00000198839	ENSG00000035928	0.0275	5.771e-15
ENSG00000178860	ENSG00000035928	-0.0107	6.741e-15
ENSG00000165259	ENSG00000035928	0.017	6.989e-15
ENSG00000109787	ENSG00000035928	0.0185	8.564e-15
ENSG00000112242	ENSG00000035928	-0.0238	1.047e-14
ENSG00000072310	ENSG00000035928	0.0156	1.257e-14
ENSG00000129071	ENSG00000035928	0.0292	1.321e-14
ENSG00000162601	ENSG00000035928	0.0272	1.409e-14
ENSG00000118707	ENSG00000035928	0.0213	1.493e-14
ENSG00000175279	ENSG00000035928	0.024	1.858e-14
ENSG00000145220	ENSG00000035928	0.0259	1.971e-14
ENSG00000166261	ENSG00000035928	-0.0265	2.279e-14
ENSG00000171223	ENSG00000035928	-0.0158	3.739e-14
ENSG00000073861	ENSG00000035928	0.0174	3.746e-14
ENSG00000197024	ENSG00000035928	-0.0272	4.552e-14
ENSG00000128604	ENSG00000035928	-0.0154	4.555e-14
ENSG00000100644	ENSG00000035928	0.0179	4.802e-14
ENSG00000100219	ENSG00000035928	0.0177	5.05e-14
ENSG00000163848	ENSG00000035928	0.0348	5.053e-14
ENSG00000170653	ENSG00000035928	0.0293	5.058e-14
ENSG00000173480	ENSG00000035928	0.0256	7.574e-14
ENSG00000101412	ENSG00000035928	0.0188	1.012e-13
ENSG00000116560	ENSG00000035928	-0.0318	1.032e-13
ENSG00000198816	ENSG00000035928	0.0192	1.068e-13
ENSG00000165495	ENSG00000035928	-0.0131	1.082e-13
ENSG00000029993	ENSG00000035928	-0.0169	1.519e-13
ENSG00000173253	ENSG00000035928	0.0157	2.083e-13
ENSG00000108813	ENSG00000035928	0.0192	2.631e-13
ENSG00000140968	ENSG00000035928	0.0118	2.801e-13
ENSG00000196597	ENSG00000035928	0.0244	3.324e-13
ENSG00000067066	ENSG00000035928	0.0211	3.846e-13
ENSG00000164334	ENSG00000035928	-0.1084	4.257e-13
ENSG00000167394	ENSG00000035928	-0.0256	5.403e-13
ENSG00000137203	ENSG00000035928	0.0105	6.332e-13
ENSG00000164916	ENSG00000035928	-0.024	6.335e-13
ENSG00000123933	ENSG00000035928	0.0203	7.082e-13
ENSG00000213928	ENSG00000035928	-0.0185	7.631e-13
ENSG00000083844	ENSG00000035928	-0.0236	9.362e-13
ENSG00000066422	ENSG00000036054	0.1497	2.338e-232
ENSG00000117475	ENSG00000036054	0.0778	3.043e-86
ENSG00000105856	ENSG00000036054	0.0746	5.867e-65
ENSG00000168214	ENSG00000036054	0.0582	1.665e-62
ENSG00000156273	ENSG00000036054	0.0459	5.777e-48
ENSG00000085274	ENSG00000036054	0.0634	1.297e-42
ENSG00000118217	ENSG00000036054	0.0534	3.724e-40
ENSG00000093167	ENSG00000036054	0.0477	5.872e-39
ENSG00000135899	ENSG00000036054	-0.0389	7.687e-39
ENSG00000153560	ENSG00000036054	0.0557	5.179e-38
ENSG00000182568	ENSG00000036054	-0.0209	7.784e-37
ENSG00000009307	ENSG00000036054	0.0603	1.208e-35
ENSG00000198554	ENSG00000036054	0.0427	1.705e-35
ENSG00000169714	ENSG00000036054	0.0605	1.601e-34
ENSG00000243678	ENSG00000036054	-0.0432	1.864e-33
ENSG00000229544	ENSG00000036054	0.0302	2.337e-33
ENSG00000166188	ENSG00000036054	-0.043	2.745e-33
ENSG00000176542	ENSG00000036054	0.0462	5.981e-32
ENSG00000124813	ENSG00000036054	0.019	6.578e-32
ENSG00000177732	ENSG00000036054	0.0348	2.48e-31
ENSG00000109381	ENSG00000036054	-0.052	7.179e-31
ENSG00000107175	ENSG00000036054	0.0441	1.251e-30
ENSG00000175105	ENSG00000036054	0.0433	5.866e-30
ENSG00000129071	ENSG00000036054	0.0462	1.516e-29
ENSG00000115966	ENSG00000036054	0.053	2.115e-29
ENSG00000141027	ENSG00000036054	0.0508	3.523e-29
ENSG00000125826	ENSG00000036054	-0.0399	1.283e-28
ENSG00000041988	ENSG00000036054	-0.0406	1.713e-28
ENSG00000115816	ENSG00000036054	0.0523	1.766e-28
ENSG00000029153	ENSG00000036054	0.0225	4.49e-27
ENSG00000167081	ENSG00000036054	0.0229	7.59e-27
ENSG00000154727	ENSG00000036054	0.0485	7.672e-27
ENSG00000135164	ENSG00000036054	-0.0494	8.078e-27
ENSG00000096401	ENSG00000036054	0.0525	9.24e-27
ENSG00000126456	ENSG00000036054	-0.0454	2.575e-26
ENSG00000261221	ENSG00000036054	-0.0451	6.824e-26
ENSG00000172845	ENSG00000036054	0.0541	7.512e-26
ENSG00000170608	ENSG00000036054	-0.0296	8.689e-26
ENSG00000141510	ENSG00000036054	0.0211	2.038e-25
ENSG00000119042	ENSG00000036054	0.0201	2.309e-25
ENSG00000011451	ENSG00000036054	0.045	7.905e-25
ENSG00000068305	ENSG00000036054	-0.0337	8.679e-25
ENSG00000147789	ENSG00000036054	0.0516	1.034e-24
ENSG00000256229	ENSG00000036054	0.0257	5.52e-24
ENSG00000168152	ENSG00000036054	0.0362	7.971e-24
ENSG00000169083	ENSG00000036054	-0.0138	1.759e-23
ENSG00000123268	ENSG00000036054	-0.0428	2.015e-23
ENSG00000146587	ENSG00000036054	-0.0408	6.15e-23
ENSG00000144747	ENSG00000036054	0.0439	9.386e-23
ENSG00000172262	ENSG00000036054	0.0468	2.65e-22
ENSG00000169057	ENSG00000036054	-0.0421	3.748e-22
ENSG00000117713	ENSG00000036054	-0.0434	4.741e-22
ENSG00000171956	ENSG00000036054	0.0258	3.565e-21
ENSG00000122482	ENSG00000036054	0.0419	8.754e-21
ENSG00000186660	ENSG00000036054	-0.041	2.322e-20
ENSG00000001167	ENSG00000036054	-0.0331	6.85e-20
ENSG00000134595	ENSG00000036054	-0.0261	9.609e-20
ENSG00000173473	ENSG00000036054	-0.0395	1.625e-19
ENSG00000189299	ENSG00000036054	-0.0465	1.843e-19
ENSG00000196323	ENSG00000036054	-0.0363	2.058e-19
ENSG00000141905	ENSG00000036054	0.0259	2.341e-19
ENSG00000277462	ENSG00000036054	0.0285	2.483e-19
ENSG00000167377	ENSG00000036054	0.0322	2.546e-19
ENSG00000204335	ENSG00000036054	0.0224	3.602e-19
ENSG00000186416	ENSG00000036054	-0.0334	3.843e-19
ENSG00000105732	ENSG00000036054	-0.0358	5.569e-19
ENSG00000179627	ENSG00000036054	-0.0254	8.31e-19
ENSG00000176946	ENSG00000036054	-0.0358	9.467e-19
ENSG00000153207	ENSG00000036054	0.0355	1.376e-18
ENSG00000159592	ENSG00000036054	0.0467	1.558e-18
ENSG00000166949	ENSG00000036054	0.0178	1.903e-18
ENSG00000185591	ENSG00000036054	-0.04	2.906e-18
ENSG00000112242	ENSG00000036054	-0.0288	4.671e-18
ENSG00000144218	ENSG00000036054	-0.0125	4.865e-18
ENSG00000197566	ENSG00000036054	-0.0304	9.772e-18
ENSG00000186103	ENSG00000036054	0.0476	1.052e-17
ENSG00000164104	ENSG00000036054	-0.0257	1.059e-17
ENSG00000089902	ENSG00000036054	0.0319	1.111e-17
ENSG00000152433	ENSG00000036054	0.0284	1.646e-17
ENSG00000251369	ENSG00000036054	0.027	3.441e-17
ENSG00000205189	ENSG00000036054	-0.0203	4.166e-17
ENSG00000148200	ENSG00000036054	-0.0208	4.782e-17
ENSG00000104177	ENSG00000036054	-0.0152	8.18e-17
ENSG00000166349	ENSG00000036054	0.0184	8.189e-17
ENSG00000104447	ENSG00000036054	-0.0133	1.411e-16
ENSG00000170561	ENSG00000036054	-0.0135	1.67e-16
ENSG00000184436	ENSG00000036054	-0.0342	1.958e-16
ENSG00000177485	ENSG00000036054	0.0301	1.964e-16
ENSG00000198846	ENSG00000036054	-0.0123	2.05e-16
ENSG00000189180	ENSG00000036054	0.0339	3.668e-16
ENSG00000167967	ENSG00000036054	0.0353	3.782e-16
ENSG00000106571	ENSG00000036054	-0.0154	4.059e-16
ENSG00000196152	ENSG00000036054	-0.0274	4.423e-16
ENSG00000036549	ENSG00000036054	-0.0376	4.509e-16
ENSG00000174306	ENSG00000036054	0.0266	5.937e-16
ENSG00000145908	ENSG00000036054	-0.0134	6.328e-16
ENSG00000170689	ENSG00000036054	0.0161	1.464e-15
ENSG00000122691	ENSG00000036054	0.0143	2.545e-15
ENSG00000198551	ENSG00000036054	0.0298	3.306e-15
ENSG00000196110	ENSG00000036054	-0.0255	3.581e-15
ENSG00000160094	ENSG00000036054	0.024	7.348e-15
ENSG00000125347	ENSG00000036054	-0.0189	9.329e-15
ENSG00000108064	ENSG00000036054	0.0346	1.465e-14
ENSG00000115163	ENSG00000036054	0.0243	1.551e-14
ENSG00000174586	ENSG00000036054	-0.0232	1.769e-14
ENSG00000198521	ENSG00000036054	-0.0178	2.472e-14
ENSG00000083814	ENSG00000036054	0.0204	3.099e-14
ENSG00000170653	ENSG00000036054	-0.0319	3.278e-14
ENSG00000131408	ENSG00000036054	0.0316	4.4e-14
ENSG00000221818	ENSG00000036054	0.016	4.9e-14
ENSG00000171735	ENSG00000036054	0.026	7.311e-14
ENSG00000164256	ENSG00000036054	-0.0313	8.397e-14
ENSG00000119950	ENSG00000036054	-0.0188	9.297e-14
ENSG00000117625	ENSG00000036054	0.032	9.528e-14
ENSG00000008196	ENSG00000036054	0.0133	1.231e-13
ENSG00000110925	ENSG00000036054	-0.0273	1.245e-13
ENSG00000167395	ENSG00000036054	0.0325	1.353e-13
ENSG00000179632	ENSG00000036054	0.032	1.47e-13
ENSG00000129194	ENSG00000036054	0.018	1.883e-13
ENSG00000157259	ENSG00000036054	0.0309	1.908e-13
ENSG00000171606	ENSG00000036054	0.0258	2.105e-13
ENSG00000163848	ENSG00000036054	0.0366	2.549e-13
ENSG00000178403	ENSG00000036054	-0.0206	3.203e-13
ENSG00000147596	ENSG00000036054	0.0331	4.035e-13
ENSG00000249709	ENSG00000036054	-0.0241	4.32e-13
ENSG00000135457	ENSG00000036054	0.0173	5.187e-13
ENSG00000135638	ENSG00000036054	-0.0191	7.678e-13
ENSG00000062194	ENSG00000036257	0.1279	3.648e-156
ENSG00000116044	ENSG00000036257	0.0687	1.179e-86
ENSG00000176946	ENSG00000036257	0.0695	6.572e-80
ENSG00000134046	ENSG00000036257	0.0539	4.471e-68
ENSG00000153207	ENSG00000036257	0.0607	4.068e-62
ENSG00000181220	ENSG00000036257	0.0617	1.28e-61
ENSG00000132604	ENSG00000036257	0.0644	4.982e-53
ENSG00000166454	ENSG00000036257	0.0577	2.035e-52
ENSG00000115568	ENSG00000036257	0.0576	8.483e-49
ENSG00000205250	ENSG00000036257	-0.0575	8.731e-48
ENSG00000138375	ENSG00000036257	0.0514	2.003e-47
ENSG00000157259	ENSG00000036257	-0.0542	4.808e-46
ENSG00000196693	ENSG00000036257	-0.0433	2.905e-44
ENSG00000066422	ENSG00000036257	0.0578	3.636e-44
ENSG00000124831	ENSG00000036257	0.0424	2.077e-40
ENSG00000109320	ENSG00000036257	0.0384	8.124e-38
ENSG00000164107	ENSG00000036257	-0.023	1.771e-37
ENSG00000173276	ENSG00000036257	-0.0369	8.603e-35
ENSG00000133740	ENSG00000036257	0.0328	1.423e-34
ENSG00000198026	ENSG00000036257	0.0506	1.997e-34
ENSG00000173011	ENSG00000036257	0.0447	1.588e-33
ENSG00000198160	ENSG00000036257	-0.0504	2.238e-33
ENSG00000169016	ENSG00000036257	0.0402	7.515e-32
ENSG00000116560	ENSG00000036257	0.0483	1.051e-30
ENSG00000178951	ENSG00000036257	0.0423	3.41e-30
ENSG00000101126	ENSG00000036257	0.0488	4.497e-30
ENSG00000138073	ENSG00000036257	0.0404	6.432e-30
ENSG00000198315	ENSG00000036257	0.0415	6.645e-30
ENSG00000095574	ENSG00000036257	-0.0426	8.09e-29
ENSG00000170653	ENSG00000036257	-0.0423	1.191e-28
ENSG00000173258	ENSG00000036257	0.0286	2.642e-28
ENSG00000156127	ENSG00000036257	0.0214	3.804e-28
ENSG00000105856	ENSG00000036257	0.0432	1.254e-27
ENSG00000172845	ENSG00000036257	0.0499	8.385e-27
ENSG00000006468	ENSG00000036257	-0.0153	1.725e-26
ENSG00000116990	ENSG00000036257	-0.0184	1.779e-26
ENSG00000137309	ENSG00000036257	0.0239	4e-26
ENSG00000185219	ENSG00000036257	-0.0472	1.138e-24
ENSG00000139083	ENSG00000036257	0.027	3.662e-24
ENSG00000133794	ENSG00000036257	0.0217	4.847e-24
ENSG00000143373	ENSG00000036257	-0.0381	6.487e-24
ENSG00000111049	ENSG00000036257	-0.0534	1.043e-23
ENSG00000185947	ENSG00000036257	-0.0315	4.792e-23
ENSG00000105698	ENSG00000036257	0.0357	1.574e-22
ENSG00000120798	ENSG00000036257	0.0365	1.853e-22
ENSG00000172466	ENSG00000036257	-0.0438	3.222e-22
ENSG00000108064	ENSG00000036257	0.0393	4.352e-22
ENSG00000111046	ENSG00000036257	0.0463	4.729e-22
ENSG00000215421	ENSG00000036257	0.0326	1.318e-21
ENSG00000186416	ENSG00000036257	0.0323	1.321e-21
ENSG00000169155	ENSG00000036257	-0.034	2.053e-21
ENSG00000009950	ENSG00000036257	-0.0162	4.593e-21
ENSG00000089902	ENSG00000036257	0.0317	4.886e-21
ENSG00000060138	ENSG00000036257	0.017	5.411e-21
ENSG00000124613	ENSG00000036257	-0.0221	7.335e-21
ENSG00000197779	ENSG00000036257	-0.0307	2.119e-20
ENSG00000172262	ENSG00000036257	-0.0402	2.659e-20
ENSG00000171425	ENSG00000036257	-0.0306	4.252e-20
ENSG00000143178	ENSG00000036257	-0.0248	4.581e-20
ENSG00000079263	ENSG00000036257	0.0184	5.002e-20
ENSG00000174306	ENSG00000036257	0.0272	6.579e-20
ENSG00000143437	ENSG00000036257	0.0353	6.959e-20
ENSG00000143390	ENSG00000036257	-0.0295	8.529e-20
ENSG00000100811	ENSG00000036257	0.0442	1.189e-19
ENSG00000116793	ENSG00000036257	0.0243	1.461e-19
ENSG00000165030	ENSG00000036257	0.0181	1.823e-19
ENSG00000174197	ENSG00000036257	-0.0316	1.903e-19
ENSG00000166188	ENSG00000036257	-0.0292	1.949e-19
ENSG00000130818	ENSG00000036257	0.0258	1.991e-19
ENSG00000029363	ENSG00000036257	0.0409	2.994e-19
ENSG00000099326	ENSG00000036257	-0.0285	4.638e-19
ENSG00000065978	ENSG00000036257	0.0315	6.316e-19
ENSG00000243678	ENSG00000036257	-0.0288	7.288e-19
ENSG00000196628	ENSG00000036257	-0.0143	8.767e-19
intercept	ENSG00000036257	-0.4569	9.341e-19
ENSG00000118263	ENSG00000036257	0.0157	1.13e-18
ENSG00000105732	ENSG00000036257	-0.032	1.467e-18
ENSG00000197961	ENSG00000036257	0.0299	1.631e-18
ENSG00000177599	ENSG00000036257	-0.0296	1.766e-18
ENSG00000153814	ENSG00000036257	-0.0167	2.098e-18
ENSG00000198146	ENSG00000036257	0.0306	3.666e-18
ENSG00000141646	ENSG00000036257	0.024	5.588e-18
ENSG00000108788	ENSG00000036257	-0.0358	9.444e-18
ENSG00000084676	ENSG00000036257	0.0269	1.474e-17
ENSG00000182903	ENSG00000036257	-0.0281	1.78e-17
ENSG00000172733	ENSG00000036257	0.0285	2.091e-17
ENSG00000189190	ENSG00000036257	-0.0207	2.195e-17
ENSG00000126561	ENSG00000036257	-0.0151	2.966e-17
ENSG00000198963	ENSG00000036257	-0.0134	4.006e-17
ENSG00000135903	ENSG00000036257	0.016	4.57e-17
ENSG00000057935	ENSG00000036257	0.0274	5.208e-17
ENSG00000178177	ENSG00000036257	0.0271	5.229e-17
ENSG00000150907	ENSG00000036257	0.0143	6.931e-17
ENSG00000146676	ENSG00000036257	0.028	7.926e-17
ENSG00000169297	ENSG00000036257	0.0174	1.018e-16
ENSG00000117000	ENSG00000036257	0.0306	1.075e-16
ENSG00000198176	ENSG00000036257	-0.0236	1.467e-16
ENSG00000068323	ENSG00000036257	-0.0276	2.852e-16
ENSG00000188321	ENSG00000036257	-0.0219	3.023e-16
ENSG00000167967	ENSG00000036257	0.0321	3.031e-16
ENSG00000116604	ENSG00000036257	0.0272	5.304e-16
ENSG00000196233	ENSG00000036257	-0.0317	5.663e-16
ENSG00000173275	ENSG00000036257	-0.024	7.106e-16
ENSG00000165244	ENSG00000036257	0.0209	8.704e-16
ENSG00000147421	ENSG00000036257	-0.0244	8.951e-16
ENSG00000167555	ENSG00000036257	-0.0176	1.196e-15
ENSG00000123933	ENSG00000036257	0.0221	1.529e-15
ENSG00000198464	ENSG00000036257	0.0259	2.352e-15
ENSG00000173545	ENSG00000036257	0.0278	2.46e-15
ENSG00000130684	ENSG00000036257	0.0264	2.69e-15
ENSG00000169057	ENSG00000036257	0.031	3.387e-15
ENSG00000162676	ENSG00000036257	-0.0157	4.546e-15
ENSG00000167395	ENSG00000036257	-0.0311	5.03e-15
ENSG00000169136	ENSG00000036257	0.0132	5.331e-15
ENSG00000107859	ENSG00000036257	0.0352	6.181e-15
ENSG00000136997	ENSG00000036257	-0.0122	1.039e-14
ENSG00000162702	ENSG00000036257	0.0245	1.109e-14
ENSG00000171827	ENSG00000036257	-0.027	1.774e-14
ENSG00000102908	ENSG00000036257	0.0256	2.001e-14
ENSG00000179195	ENSG00000036257	-0.0255	2.214e-14
ENSG00000101216	ENSG00000036257	0.03	2.406e-14
ENSG00000116731	ENSG00000036257	0.0272	3.395e-14
ENSG00000189079	ENSG00000036257	0.0298	4.273e-14
ENSG00000069812	ENSG00000036257	-0.0132	4.685e-14
ENSG00000065970	ENSG00000036257	-0.0243	5.582e-14
ENSG00000179943	ENSG00000036257	0.0297	5.642e-14
ENSG00000129028	ENSG00000036257	-0.0225	6.743e-14
ENSG00000184517	ENSG00000036257	-0.0239	9.008e-14
ENSG00000126767	ENSG00000036257	-0.0238	1.111e-13
ENSG00000067066	ENSG00000036257	0.0212	1.155e-13
ENSG00000153879	ENSG00000036257	-0.0257	1.361e-13
ENSG00000184828	ENSG00000036257	-0.0127	1.826e-13
ENSG00000032219	ENSG00000036257	-0.0277	1.953e-13
ENSG00000112242	ENSG00000036257	-0.0217	6.216e-13
ENSG00000141905	ENSG00000036257	-0.0187	8.082e-13
ENSG00000114126	ENSG00000036257	-0.0206	9.076e-13
ENSG00000111046	ENSG00000036448	0.2726	1.059e-94
ENSG00000119715	ENSG00000036448	0.1022	9.28e-46
ENSG00000196482	ENSG00000036448	0.0637	1.463e-31
ENSG00000172346	ENSG00000036448	0.0554	1.365e-30
ENSG00000103241	ENSG00000036448	-0.0519	2.563e-27
ENSG00000089225	ENSG00000036448	0.0578	6.86e-26
ENSG00000124766	ENSG00000036448	0.0473	6.933e-25
ENSG00000128610	ENSG00000036448	0.0676	2.549e-24
ENSG00000160224	ENSG00000036448	0.0739	5.502e-24
ENSG00000118495	ENSG00000036448	-0.0375	1.113e-22
ENSG00000113196	ENSG00000036448	0.0611	9.837e-22
ENSG00000122180	ENSG00000036448	0.0916	1.492e-21
ENSG00000185697	ENSG00000036448	0.0473	1.071e-20
ENSG00000261787	ENSG00000036448	0.0824	3.985e-20
ENSG00000006047	ENSG00000036448	-0.0439	8.738e-19
ENSG00000172748	ENSG00000036448	0.062	1.076e-17
ENSG00000173068	ENSG00000036448	0.0376	1.078e-17
ENSG00000167766	ENSG00000036448	-0.0593	2.049e-17
ENSG00000150907	ENSG00000036448	-0.0395	5.505e-17
ENSG00000138378	ENSG00000036448	0.038	1.42e-16
ENSG00000245848	ENSG00000036448	-0.037	3.192e-16
ENSG00000151702	ENSG00000036448	0.0377	1.553e-15
ENSG00000180053	ENSG00000036448	-0.1005	1.725e-15
ENSG00000138083	ENSG00000036448	-0.0414	2.498e-15
ENSG00000105419	ENSG00000036448	-0.0397	5.455e-15
ENSG00000127152	ENSG00000036448	0.0375	8.939e-15
ENSG00000163909	ENSG00000036448	0.0383	1.817e-14
ENSG00000009709	ENSG00000036448	0.042	2.846e-14
ENSG00000010030	ENSG00000036448	-0.0389	2.983e-14
ENSG00000124440	ENSG00000036448	0.0399	3.045e-14
ENSG00000155090	ENSG00000036448	0.0424	4.865e-14
ENSG00000025156	ENSG00000036448	0.0694	4.945e-14
ENSG00000151615	ENSG00000036448	-0.0769	5.517e-14
ENSG00000257923	ENSG00000036448	0.067	6.335e-14
ENSG00000111087	ENSG00000036448	0.0397	1.124e-13
ENSG00000062370	ENSG00000036448	-0.0623	1.469e-13
ENSG00000130584	ENSG00000036448	0.0446	2.693e-13
ENSG00000183072	ENSG00000036448	0.0351	2.868e-13
ENSG00000143194	ENSG00000036448	0.0567	3.479e-13
ENSG00000167085	ENSG00000036448	0.0815	5.337e-13
ENSG00000064835	ENSG00000036448	0.1322	5.843e-13
ENSG00000073861	ENSG00000036448	0.0442	8.788e-13
ENSG00000012504	ENSG00000036473	0.1814	0
ENSG00000143257	ENSG00000036473	0.1483	0
ENSG00000144852	ENSG00000036473	0.1474	0
ENSG00000060566	ENSG00000036473	0.0886	0
ENSG00000130700	ENSG00000036473	0.0837	3.08e-232
ENSG00000135100	ENSG00000036473	-0.0857	1.017e-144
ENSG00000166268	ENSG00000036473	0.0712	4.416e-134
ENSG00000205143	ENSG00000036473	0.1265	2.57e-129
ENSG00000136931	ENSG00000036473	-0.0743	4.389e-114
ENSG00000186564	ENSG00000036473	-0.0511	5.77e-80
ENSG00000113722	ENSG00000036473	0.0601	8.408e-68
ENSG00000159184	ENSG00000036473	-0.0341	9.064e-68
ENSG00000131910	ENSG00000036473	0.0526	3.323e-60
ENSG00000116990	ENSG00000036473	0.0286	1.092e-50
ENSG00000119547	ENSG00000036473	0.0245	6.132e-45
ENSG00000130522	ENSG00000036473	0.0377	5.124e-42
ENSG00000175329	ENSG00000036473	0.0411	3.335e-40
ENSG00000164749	ENSG00000036473	0.0309	2.611e-37
ENSG00000107807	ENSG00000036473	0.0346	1.221e-36
ENSG00000111249	ENSG00000036473	0.0221	6.548e-36
ENSG00000116017	ENSG00000036473	-0.0317	5.548e-35
ENSG00000163795	ENSG00000036473	0.038	2.536e-34
ENSG00000172346	ENSG00000036473	-0.023	2.575e-32
ENSG00000009950	ENSG00000036473	0.022	5.795e-31
ENSG00000180818	ENSG00000036473	-0.0229	1.237e-28
ENSG00000164107	ENSG00000036473	0.022	2.277e-28
ENSG00000066827	ENSG00000036473	-0.0325	6.489e-27
ENSG00000115112	ENSG00000036473	-0.0159	1.338e-26
ENSG00000164379	ENSG00000036473	-0.0188	1.851e-26
ENSG00000167528	ENSG00000036473	-0.0298	3.222e-25
ENSG00000164920	ENSG00000036473	0.0193	7.195e-25
ENSG00000275410	ENSG00000036473	-0.0217	1.244e-24
ENSG00000117595	ENSG00000036473	0.0177	2.485e-24
ENSG00000172238	ENSG00000036473	0.0411	3.931e-24
ENSG00000177485	ENSG00000036473	0.0366	1.445e-23
ENSG00000197905	ENSG00000036473	-0.0234	1.951e-23
ENSG00000109101	ENSG00000036473	-0.0357	3.225e-23
ENSG00000008196	ENSG00000036473	-0.0176	9.811e-23
ENSG00000196843	ENSG00000036473	0.0225	4.62e-22
ENSG00000221818	ENSG00000036473	-0.0205	5.07e-22
ENSG00000179930	ENSG00000036473	0.0433	7.865e-22
ENSG00000109705	ENSG00000036473	-0.0262	2.013e-21
ENSG00000218891	ENSG00000036473	-0.0362	2.411e-21
ENSG00000141568	ENSG00000036473	-0.0408	3.92e-21
ENSG00000108788	ENSG00000036473	0.0433	6.068e-21
ENSG00000265763	ENSG00000036473	0.0198	9.616e-21
ENSG00000182903	ENSG00000036473	0.0338	2.162e-20
ENSG00000123411	ENSG00000036473	-0.0275	3.162e-20
ENSG00000169083	ENSG00000036473	0.0127	3.616e-20
ENSG00000166211	ENSG00000036473	0.0466	5.356e-20
ENSG00000197114	ENSG00000036473	0.0339	5.988e-20
ENSG00000170608	ENSG00000036473	0.0256	1.239e-19
ENSG00000144331	ENSG00000036473	0.0171	6.586e-19
ENSG00000077150	ENSG00000036473	0.028	1.209e-18
ENSG00000157554	ENSG00000036473	0.0157	1.836e-18
ENSG00000159556	ENSG00000036473	0.0206	1.979e-18
ENSG00000152518	ENSG00000036473	-0.0185	6.413e-18
ENSG00000118922	ENSG00000036473	0.0179	8.841e-18
ENSG00000172379	ENSG00000036473	0.0134	9.447e-18
ENSG00000122859	ENSG00000036473	0.0387	1.285e-17
ENSG00000106031	ENSG00000036473	-0.0187	1.642e-17
ENSG00000113916	ENSG00000036473	-0.0162	2.138e-17
ENSG00000108175	ENSG00000036473	-0.0216	2.986e-17
ENSG00000104177	ENSG00000036473	-0.0153	4.357e-17
ENSG00000135111	ENSG00000036473	0.0126	6.291e-17
ENSG00000123388	ENSG00000036473	0.0235	1.756e-16
ENSG00000110693	ENSG00000036473	0.0148	2.702e-16
ENSG00000145220	ENSG00000036473	-0.0299	2.805e-16
ENSG00000215612	ENSG00000036473	-0.0236	3.845e-16
ENSG00000120094	ENSG00000036473	-0.0368	1.058e-15
ENSG00000176542	ENSG00000036473	0.0314	1.203e-15
ENSG00000119042	ENSG00000036473	-0.0154	1.784e-15
ENSG00000135638	ENSG00000036473	-0.0212	1.9e-15
ENSG00000160973	ENSG00000036473	-0.0206	3.841e-15
ENSG00000172000	ENSG00000036473	-0.0208	7.598e-15
ENSG00000125826	ENSG00000036473	-0.0279	9.057e-15
ENSG00000134954	ENSG00000036473	0.0138	1.019e-14
ENSG00000164651	ENSG00000036473	-0.0155	2.339e-14
ENSG00000079263	ENSG00000036473	-0.0168	3.518e-14
ENSG00000108924	ENSG00000036473	0.0141	5.439e-14
ENSG00000118526	ENSG00000036473	0.0161	8.639e-14
ENSG00000112033	ENSG00000036473	-0.0204	1.413e-13
ENSG00000185155	ENSG00000036473	-0.0207	1.633e-13
ENSG00000157613	ENSG00000036473	-0.0114	1.748e-13
ENSG00000091831	ENSG00000036473	0.0113	1.768e-13
ENSG00000182568	ENSG00000036473	-0.0121	1.843e-13
ENSG00000129028	ENSG00000036473	-0.0245	1.846e-13
ENSG00000188909	ENSG00000036473	-0.1021	2.289e-13
ENSG00000122145	ENSG00000036473	-0.0638	2.905e-13
ENSG00000181896	ENSG00000036473	-0.0295	3.32e-13
ENSG00000113387	ENSG00000036473	-0.0271	5.809e-13
ENSG00000186350	ENSG00000036473	0.0175	5.869e-13
ENSG00000215372	ENSG00000036473	0.0725	7.262e-13
ENSG00000248483	ENSG00000036530	0.2284	0
ENSG00000196263	ENSG00000036530	0.1729	4.46900000000014e-311
ENSG00000178338	ENSG00000036530	0.0322	7.573e-52
ENSG00000261678	ENSG00000036530	0.0805	4.698e-48
ENSG00000138738	ENSG00000036530	0.0492	4.756e-47
ENSG00000164256	ENSG00000036530	0.0811	3.408e-43
ENSG00000147596	ENSG00000036530	0.0858	7.818e-41
ENSG00000111249	ENSG00000036530	0.0318	1.305e-37
ENSG00000075407	ENSG00000036530	0.0614	3.954e-37
ENSG00000111783	ENSG00000036530	0.0567	9.834e-30
ENSG00000166949	ENSG00000036530	0.0318	6.662e-29
ENSG00000175322	ENSG00000036530	0.0571	8.487e-29
ENSG00000081665	ENSG00000036530	0.0491	1.255e-28
ENSG00000119866	ENSG00000036530	0.0281	1.612e-28
ENSG00000148516	ENSG00000036530	-0.0316	2.225e-28
ENSG00000108788	ENSG00000036530	-0.0707	1.131e-27
ENSG00000258405	ENSG00000036530	-0.0475	2.133e-27
ENSG00000196275	ENSG00000036530	-0.046	4.68e-27
ENSG00000159915	ENSG00000036530	0.0498	1.005e-26
ENSG00000177426	ENSG00000036530	-0.0407	4.347e-26
ENSG00000174428	ENSG00000036530	0.0476	1.575e-25
ENSG00000020633	ENSG00000036530	-0.0224	1.874e-24
ENSG00000171443	ENSG00000036530	-0.0525	4.86e-23
ENSG00000123095	ENSG00000036530	-0.0194	5.808e-23
ENSG00000131127	ENSG00000036530	0.0378	6.43e-23
ENSG00000143171	ENSG00000036530	0.0348	7.943e-23
ENSG00000185129	ENSG00000036530	0.0463	1.02e-22
ENSG00000152467	ENSG00000036530	0.0563	1.531e-22
intercept	ENSG00000036530	0.7822	1.806e-22
ENSG00000186814	ENSG00000036530	0.0542	3.968e-22
ENSG00000158773	ENSG00000036530	0.0457	5.813e-22
ENSG00000162992	ENSG00000036530	-0.0349	3.178e-21
ENSG00000134852	ENSG00000036530	0.046	1.776e-20
ENSG00000162599	ENSG00000036530	-0.025	3.553e-20
ENSG00000170581	ENSG00000036530	0.0458	5.081e-20
ENSG00000106031	ENSG00000036530	0.0279	1.127e-19
ENSG00000260596	ENSG00000036530	0.0606	1.294e-18
ENSG00000153779	ENSG00000036530	-0.0927	1.397e-18
ENSG00000123405	ENSG00000036530	-0.0247	1.936e-18
ENSG00000008083	ENSG00000036530	-0.0334	1.936e-18
ENSG00000144026	ENSG00000036530	-0.0382	4.182e-18
ENSG00000137265	ENSG00000036530	0.0214	5.615e-18
ENSG00000160062	ENSG00000036530	-0.0419	7.32e-18
ENSG00000196767	ENSG00000036530	0.0348	9.835e-18
ENSG00000197013	ENSG00000036530	0.0382	1.379e-17
ENSG00000269343	ENSG00000036530	-0.0399	1.504e-17
ENSG00000126456	ENSG00000036530	0.0512	1.536e-17
ENSG00000149480	ENSG00000036530	-0.0479	2.946e-17
ENSG00000173976	ENSG00000036530	0.0795	3.775e-17
ENSG00000010030	ENSG00000036530	0.0243	4.29e-17
ENSG00000083838	ENSG00000036530	-0.0444	5.276e-17
ENSG00000123307	ENSG00000036530	-0.0567	9.455e-17
ENSG00000054267	ENSG00000036530	0.0564	1.26e-16
ENSG00000178150	ENSG00000036530	0.0233	1.368e-16
ENSG00000126746	ENSG00000036530	-0.0508	1.92e-16
ENSG00000168286	ENSG00000036530	-0.0458	3.97e-16
ENSG00000184911	ENSG00000036530	0.0526	4.68e-16
ENSG00000198464	ENSG00000036530	0.0411	6.308e-16
ENSG00000204779	ENSG00000036530	0.0469	6.866e-16
ENSG00000180479	ENSG00000036530	0.0355	9.612e-16
ENSG00000214189	ENSG00000036530	-0.0292	1.792e-15
ENSG00000171532	ENSG00000036530	0.0336	1.983e-15
ENSG00000178951	ENSG00000036530	0.0456	2.114e-15
ENSG00000118156	ENSG00000036530	0.0392	2.48e-15
ENSG00000214575	ENSG00000036530	0.0215	3.102e-15
ENSG00000171056	ENSG00000036530	-0.023	3.455e-15
ENSG00000159556	ENSG00000036530	-0.0259	3.961e-15
ENSG00000143190	ENSG00000036530	0.0424	4.056e-15
ENSG00000122145	ENSG00000036530	-0.096	5.349e-15
ENSG00000167232	ENSG00000036530	-0.0302	5.953e-15
ENSG00000115415	ENSG00000036530	-0.0298	7.032e-15
ENSG00000128272	ENSG00000036530	-0.0396	8.44e-15
ENSG00000173757	ENSG00000036530	-0.0362	1.187e-14
ENSG00000133794	ENSG00000036530	0.0255	2.201e-14
ENSG00000177551	ENSG00000036530	-0.0275	2.725e-14
ENSG00000177045	ENSG00000036530	0.0329	3.021e-14
ENSG00000173404	ENSG00000036530	0.0251	3.414e-14
ENSG00000215397	ENSG00000036530	-0.0443	3.949e-14
ENSG00000156127	ENSG00000036530	-0.0228	4.004e-14
ENSG00000125482	ENSG00000036530	0.046	8.071e-14
ENSG00000074657	ENSG00000036530	-0.0212	8.665e-14
ENSG00000198105	ENSG00000036530	-0.0247	8.823e-14
ENSG00000170365	ENSG00000036530	0.0216	8.93e-14
ENSG00000198393	ENSG00000036530	0.0481	1.237e-13
ENSG00000164651	ENSG00000036530	-0.0211	1.37e-13
ENSG00000172000	ENSG00000036530	-0.0277	1.465e-13
ENSG00000101076	ENSG00000036530	0.0271	1.513e-13
ENSG00000169548	ENSG00000036530	-0.051	2.281e-13
ENSG00000177683	ENSG00000036530	0.0402	2.469e-13
ENSG00000091831	ENSG00000036530	-0.0156	3.601e-13
ENSG00000130675	ENSG00000036530	-0.0254	4.543e-13
ENSG00000269502	ENSG00000036530	0.0658	5.262e-13
ENSG00000179111	ENSG00000036530	-0.0269	6.89e-13
ENSG00000170689	ENSG00000036530	-0.0204	6.944e-13
ENSG00000053254	ENSG00000036530	-0.028	7.008e-13
ENSG00000174586	ENSG00000036530	0.0304	9.1e-13
ENSG00000172733	ENSG00000036530	-0.0373	9.138e-13
ENSG00000141510	ENSG00000036530	-0.0203	9.511e-13
ENSG00000163497	ENSG00000036565	0.1803	2.94500000004926e-314
ENSG00000162761	ENSG00000036565	0.1684	1.703e-220
ENSG00000168348	ENSG00000036565	0.1168	1.554e-84
ENSG00000139515	ENSG00000036565	-0.0817	9.578e-67
ENSG00000016082	ENSG00000036565	-0.0476	1.14e-53
ENSG00000185002	ENSG00000036565	0.0813	8.884e-46
ENSG00000147488	ENSG00000036565	0.047	3.925e-44
ENSG00000198963	ENSG00000036565	-0.034	1.32e-37
ENSG00000165556	ENSG00000036565	0.0507	6.026e-36
ENSG00000165462	ENSG00000036565	0.0907	4.066e-34
ENSG00000175832	ENSG00000036565	0.0347	8.203e-34
ENSG00000106852	ENSG00000036565	-0.0373	8.26e-34
ENSG00000196132	ENSG00000036565	0.0597	2.563e-33
ENSG00000165066	ENSG00000036565	-0.0609	2.136e-32
ENSG00000106331	ENSG00000036565	0.1112	6.9e-32
ENSG00000129514	ENSG00000036565	0.033	3.509e-31
ENSG00000004848	ENSG00000036565	-0.0439	1.591e-30
ENSG00000198597	ENSG00000036565	0.0365	2.475e-27
ENSG00000105419	ENSG00000036565	-0.0332	4.739e-27
ENSG00000168779	ENSG00000036565	0.0266	1.277e-26
ENSG00000151090	ENSG00000036565	-0.0256	4.727e-26
ENSG00000198185	ENSG00000036565	0.0299	2.865e-24
ENSG00000122859	ENSG00000036565	0.0689	6.589e-24
ENSG00000188313	ENSG00000036565	-0.0356	5.445e-23
ENSG00000204612	ENSG00000036565	-0.1184	7.926e-23
ENSG00000108813	ENSG00000036565	-0.042	1.417e-22
ENSG00000116833	ENSG00000036565	-0.026	1.585e-22
ENSG00000112182	ENSG00000036565	-0.0277	4.632e-22
ENSG00000066336	ENSG00000036565	-0.0366	6.179e-22
ENSG00000180318	ENSG00000036565	0.0357	7.472e-22
ENSG00000133937	ENSG00000036565	-0.0472	1.232e-21
ENSG00000136944	ENSG00000036565	0.0294	3.118e-21
ENSG00000123307	ENSG00000036565	0.0689	5.034e-21
ENSG00000120149	ENSG00000036565	-0.0248	7.027e-21
ENSG00000007372	ENSG00000036565	-0.0273	7.334e-21
ENSG00000156127	ENSG00000036565	-0.0303	9.078e-21
ENSG00000215397	ENSG00000036565	-0.0574	7.479e-20
ENSG00000165030	ENSG00000036565	-0.0302	1.394e-19
ENSG00000089225	ENSG00000036565	-0.03	2.118e-19
ENSG00000198429	ENSG00000036565	0.0382	2.887e-19
ENSG00000178177	ENSG00000036565	0.0481	4.093e-19
ENSG00000165156	ENSG00000036565	-0.0461	7.282e-19
ENSG00000142700	ENSG00000036565	0.0307	8.677e-19
ENSG00000127124	ENSG00000036565	0.0249	9.256e-19
ENSG00000175745	ENSG00000036565	-0.0203	9.775e-19
ENSG00000170370	ENSG00000036565	-0.0277	2.066e-18
ENSG00000163623	ENSG00000036565	-0.0283	2.076e-18
ENSG00000148737	ENSG00000036565	0.0305	2.359e-18
ENSG00000175691	ENSG00000036565	0.0411	8.369e-18
ENSG00000113580	ENSG00000036565	0.0285	1.028e-17
ENSG00000172201	ENSG00000036565	0.0198	1.138e-17
ENSG00000106511	ENSG00000036565	0.0256	1.378e-17
ENSG00000113196	ENSG00000036565	0.0326	3.488e-17
ENSG00000182463	ENSG00000036565	0.0201	3.554e-17
ENSG00000117595	ENSG00000036565	0.022	4.572e-17
ENSG00000170561	ENSG00000036565	-0.0207	4.981e-17
ENSG00000120068	ENSG00000036565	0.0332	2.519e-16
ENSG00000108312	ENSG00000036565	0.0563	2.902e-16
ENSG00000187634	ENSG00000036565	-0.0216	3.847e-16
ENSG00000185551	ENSG00000036565	-0.0215	4.165e-16
ENSG00000172238	ENSG00000036565	0.0498	4.184e-16
ENSG00000180818	ENSG00000036565	0.0252	5.148e-16
ENSG00000186487	ENSG00000036565	0.0327	5.998e-16
ENSG00000130940	ENSG00000036565	0.0262	6.388e-16
ENSG00000130584	ENSG00000036565	0.0295	1.601e-15
ENSG00000152192	ENSG00000036565	0.0222	2.25e-15
ENSG00000185668	ENSG00000036565	-0.0306	2.289e-15
ENSG00000120690	ENSG00000036565	0.036	2.742e-15
ENSG00000153779	ENSG00000036565	0.0889	3.897e-15
ENSG00000125813	ENSG00000036565	0.0358	5.386e-15
ENSG00000171476	ENSG00000036565	0.0173	7.66e-15
ENSG00000128645	ENSG00000036565	-0.0319	1.063e-14
ENSG00000105717	ENSG00000036565	0.031	1.064e-14
ENSG00000121297	ENSG00000036565	-0.0205	1.553e-14
ENSG00000127152	ENSG00000036565	-0.0225	1.743e-14
ENSG00000176165	ENSG00000036565	-0.0206	2.084e-14
ENSG00000269699	ENSG00000036565	0.0557	2.14e-14
ENSG00000135547	ENSG00000036565	0.0221	2.967e-14
ENSG00000148704	ENSG00000036565	0.0388	4.152e-14
ENSG00000196767	ENSG00000036565	-0.0328	5.439e-14
ENSG00000152284	ENSG00000036565	0.0238	1.077e-13
ENSG00000005889	ENSG00000036565	-0.0426	1.272e-13
ENSG00000171956	ENSG00000036565	0.0301	2.506e-13
ENSG00000135903	ENSG00000036565	-0.0232	2.521e-13
ENSG00000129911	ENSG00000036565	0.0401	2.763e-13
ENSG00000178935	ENSG00000036565	-0.0378	3.278e-13
ENSG00000117707	ENSG00000036565	0.0211	3.481e-13
ENSG00000182759	ENSG00000036565	-0.0277	4.987e-13
ENSG00000178403	ENSG00000036565	0.0306	8.66e-13
ENSG00000126351	ENSG00000036672	0.1071	2.355e-66
ENSG00000162772	ENSG00000036672	0.0604	1.751e-60
ENSG00000168779	ENSG00000036672	0.0571	1.77e-57
ENSG00000130940	ENSG00000036672	0.0722	4.407e-54
ENSG00000071655	ENSG00000036672	-0.1304	8.489e-51
ENSG00000081189	ENSG00000036672	0.0505	9.146e-47
ENSG00000187772	ENSG00000036672	0.0584	1.243e-46
ENSG00000175832	ENSG00000036672	-0.0568	1.982e-43
ENSG00000172273	ENSG00000036672	0.1399	2.084e-43
ENSG00000119508	ENSG00000036672	0.0505	3.721e-43
ENSG00000116604	ENSG00000036672	0.1105	4.378e-43
ENSG00000137166	ENSG00000036672	-0.0839	1.607e-42
ENSG00000101096	ENSG00000036672	0.0471	2.184e-42
ENSG00000007866	ENSG00000036672	0.0779	1.039e-38
ENSG00000087903	ENSG00000036672	0.0677	2.517e-38
ENSG00000139083	ENSG00000036672	-0.0803	2.526e-36
ENSG00000172346	ENSG00000036672	0.0523	1.154e-35
ENSG00000172818	ENSG00000036672	0.0676	1.967e-35
ENSG00000069011	ENSG00000036672	0.0374	5.081e-35
ENSG00000009950	ENSG00000036672	0.0506	1.099e-34
ENSG00000178175	ENSG00000036672	0.07	6.853e-32
ENSG00000119138	ENSG00000036672	0.0454	2.024e-31
ENSG00000124782	ENSG00000036672	0.0935	1.326e-30
ENSG00000187098	ENSG00000036672	0.0427	3.507e-28
ENSG00000112182	ENSG00000036672	0.0445	3.115e-27
ENSG00000011590	ENSG00000036672	-0.0583	3.521e-27
ENSG00000149948	ENSG00000036672	-0.0357	2.054e-26
ENSG00000163909	ENSG00000036672	0.046	4.49e-26
ENSG00000170577	ENSG00000036672	0.0406	1.474e-25
ENSG00000059378	ENSG00000036672	0.0532	2.92e-25
ENSG00000109705	ENSG00000036672	-0.0611	1.049e-24
ENSG00000181690	ENSG00000036672	0.0438	1.584e-24
ENSG00000137265	ENSG00000036672	-0.0391	1.703e-24
ENSG00000261787	ENSG00000036672	0.0793	3.152e-24
ENSG00000119950	ENSG00000036672	0.0551	7.499e-24
ENSG00000115355	ENSG00000036672	0.0577	8.329e-24
ENSG00000185252	ENSG00000036672	-0.08	8.737e-24
ENSG00000064195	ENSG00000036672	0.0542	3.582e-23
ENSG00000198546	ENSG00000036672	-0.0778	7.05e-23
ENSG00000123685	ENSG00000036672	-0.0453	1.102e-22
ENSG00000174306	ENSG00000036672	0.0698	1.175e-22
ENSG00000143373	ENSG00000036672	-0.0879	2.691e-22
ENSG00000244405	ENSG00000036672	0.0387	1.417e-21
ENSG00000107187	ENSG00000036672	0.1119	2.064e-21
ENSG00000181722	ENSG00000036672	-0.0456	2.566e-21
ENSG00000189420	ENSG00000036672	0.048	5.224e-21
ENSG00000170802	ENSG00000036672	-0.0685	6.998e-21
ENSG00000179772	ENSG00000036672	-0.059	1.035e-20
ENSG00000144331	ENSG00000036672	0.0387	1.467e-20
ENSG00000171606	ENSG00000036672	-0.0706	1.804e-20
ENSG00000137834	ENSG00000036672	-0.0405	1.828e-20
ENSG00000129911	ENSG00000036672	0.0729	2.02e-20
ENSG00000198963	ENSG00000036672	-0.0352	2.176e-20
ENSG00000109132	ENSG00000036672	-0.0807	2.804e-20
ENSG00000197372	ENSG00000036672	0.0751	3.114e-20
ENSG00000170365	ENSG00000036672	-0.0402	2.318e-19
ENSG00000162924	ENSG00000036672	0.0676	2.95e-19
ENSG00000173011	ENSG00000036672	0.0791	4.103e-19
ENSG00000170322	ENSG00000036672	0.0775	4.832e-19
ENSG00000006704	ENSG00000036672	0.0534	1.165e-18
ENSG00000142599	ENSG00000036672	-0.0606	1.433e-18
ENSG00000196323	ENSG00000036672	0.0766	1.65e-18
ENSG00000253831	ENSG00000036672	0.0745	1.794e-18
ENSG00000121864	ENSG00000036672	-0.0845	2.869e-18
ENSG00000188786	ENSG00000036672	0.0734	3.585e-18
ENSG00000108175	ENSG00000036672	0.0478	4.587e-18
ENSG00000148143	ENSG00000036672	0.0355	5.911e-18
ENSG00000111783	ENSG00000036672	0.0665	6.905e-18
ENSG00000198039	ENSG00000036672	0.0627	8.501e-18
ENSG00000137273	ENSG00000036672	-0.0378	8.656e-18
ENSG00000185155	ENSG00000036672	0.0521	9.128e-18
ENSG00000165804	ENSG00000036672	0.0463	9.267e-18
ENSG00000137709	ENSG00000036672	0.0483	1.085e-17
ENSG00000169136	ENSG00000036672	-0.0346	1.316e-17
ENSG00000179195	ENSG00000036672	0.0681	1.609e-17
ENSG00000166402	ENSG00000036672	0.0333	1.677e-17
ENSG00000197905	ENSG00000036672	0.0429	2.636e-17
ENSG00000123364	ENSG00000036672	0.0496	3.79e-17
ENSG00000185669	ENSG00000036672	0.0473	4.262e-17
ENSG00000105722	ENSG00000036672	0.064	5.514e-17
ENSG00000168769	ENSG00000036672	-0.0571	5.813e-17
ENSG00000118689	ENSG00000036672	0.0539	9.404e-17
ENSG00000153234	ENSG00000036672	-0.0317	9.572e-17
ENSG00000101190	ENSG00000036672	-0.0556	1.019e-16
ENSG00000130544	ENSG00000036672	0.0766	1.055e-16
ENSG00000172493	ENSG00000036672	0.0526	1.093e-16
ENSG00000144218	ENSG00000036672	-0.026	1.255e-16
ENSG00000186376	ENSG00000036672	-0.0589	2.785e-16
ENSG00000113430	ENSG00000036672	0.0366	4.325e-16
ENSG00000109381	ENSG00000036672	0.0792	4.351e-16
ENSG00000089486	ENSG00000036672	0.0278	5.31e-16
ENSG00000087510	ENSG00000036672	-0.03	5.667e-16
ENSG00000198816	ENSG00000036672	-0.049	5.842e-16
ENSG00000196391	ENSG00000036672	0.0649	6.182e-16
ENSG00000113658	ENSG00000036672	-0.0597	8.45e-16
ENSG00000175329	ENSG00000036672	0.0539	8.469e-16
ENSG00000160062	ENSG00000036672	-0.0599	1.425e-15
ENSG00000153048	ENSG00000036672	-0.0539	1.746e-15
ENSG00000125740	ENSG00000036672	-0.026	1.759e-15
ENSG00000185404	ENSG00000036672	-0.0443	2.304e-15
ENSG00000166454	ENSG00000036672	0.0716	2.502e-15
ENSG00000131848	ENSG00000036672	0.0553	4.12e-15
ENSG00000075426	ENSG00000036672	-0.0342	5.426e-15
ENSG00000185551	ENSG00000036672	-0.0294	8.663e-15
ENSG00000184436	ENSG00000036672	0.0698	8.823e-15
ENSG00000103199	ENSG00000036672	-0.0721	9.341e-15
ENSG00000196460	ENSG00000036672	0.0395	9.475e-15
ENSG00000125482	ENSG00000036672	-0.0735	9.94e-15
ENSG00000008083	ENSG00000036672	-0.0454	1.058e-14
ENSG00000121068	ENSG00000036672	0.0287	1.061e-14
ENSG00000118263	ENSG00000036672	-0.0327	1.649e-14
ENSG00000120149	ENSG00000036672	-0.0291	1.936e-14
ENSG00000170100	ENSG00000036672	0.0558	2.438e-14
ENSG00000157554	ENSG00000036672	-0.0294	2.669e-14
ENSG00000103460	ENSG00000036672	-0.0324	2.691e-14
ENSG00000150907	ENSG00000036672	0.0312	2.981e-14
ENSG00000155545	ENSG00000036672	0.0615	3.171e-14
ENSG00000136367	ENSG00000036672	0.0438	3.255e-14
ENSG00000119614	ENSG00000036672	-0.0814	3.71e-14
ENSG00000105856	ENSG00000036672	-0.0718	3.857e-14
ENSG00000198914	ENSG00000036672	0.0339	4.014e-14
ENSG00000151612	ENSG00000036672	-0.037	4.503e-14
ENSG00000185022	ENSG00000036672	-0.0325	4.539e-14
ENSG00000173917	ENSG00000036672	-0.0313	4.542e-14
ENSG00000106261	ENSG00000036672	0.0703	6.042e-14
ENSG00000137270	ENSG00000036672	-0.0552	6.766e-14
ENSG00000126767	ENSG00000036672	-0.0571	9.896e-14
ENSG00000275410	ENSG00000036672	0.0341	1.035e-13
ENSG00000109787	ENSG00000036672	-0.0414	1.127e-13
ENSG00000135547	ENSG00000036672	0.0308	1.379e-13
ENSG00000135625	ENSG00000036672	-0.0495	1.538e-13
ENSG00000176678	ENSG00000036672	-0.0342	2.4e-13
ENSG00000112561	ENSG00000036672	0.0387	2.745e-13
ENSG00000164683	ENSG00000036672	-0.025	2.81e-13
ENSG00000196110	ENSG00000036672	-0.0512	2.833e-13
ENSG00000184895	ENSG00000036672	0.0837	3.353e-13
ENSG00000183734	ENSG00000036672	-0.0347	4.151e-13
ENSG00000089775	ENSG00000036672	0.0701	4.513e-13
ENSG00000052850	ENSG00000036672	-0.0324	5.206e-13
ENSG00000144655	ENSG00000036672	0.0406	5.899e-13
ENSG00000184828	ENSG00000036672	0.0297	5.95e-13
ENSG00000165244	ENSG00000036672	0.0447	6.915e-13
ENSG00000205922	ENSG00000036672	-0.0383	7.757e-13
ENSG00000147117	ENSG00000036672	0.0656	9.496e-13
ENSG00000131910	ENSG00000036672	0.0496	9.787e-13
ENSG00000124827	ENSG00000036828	0.5207	0
ENSG00000112246	ENSG00000036828	0.0601	4.654e-134
ENSG00000126733	ENSG00000036828	0.0857	1.722e-126
ENSG00000139515	ENSG00000036828	0.0932	2.064e-120
ENSG00000182759	ENSG00000036828	0.0702	1.693e-104
ENSG00000185002	ENSG00000036828	0.1021	2.75e-99
ENSG00000162992	ENSG00000036828	0.0696	5.647e-96
ENSG00000135638	ENSG00000036828	0.067	1.138e-86
ENSG00000183734	ENSG00000036828	0.0461	2.199e-60
ENSG00000165066	ENSG00000036828	0.0696	5.45e-58
ENSG00000012504	ENSG00000036828	0.0574	2.171e-53
ENSG00000008196	ENSG00000036828	0.0328	8.496e-47
ENSG00000178177	ENSG00000036828	0.0631	7.221e-44
ENSG00000196482	ENSG00000036828	0.038	3.358e-42
ENSG00000100644	ENSG00000036828	0.0441	2.683e-41
ENSG00000124232	ENSG00000036828	0.0943	4.62e-40
ENSG00000119715	ENSG00000036828	0.0486	8.854e-40
ENSG00000180318	ENSG00000036828	0.0412	2.326e-39
ENSG00000118526	ENSG00000036828	0.0358	4.682e-39
ENSG00000186487	ENSG00000036828	0.0442	1.584e-38
ENSG00000144218	ENSG00000036828	-0.0231	4.723e-36
ENSG00000163909	ENSG00000036828	0.0312	3.702e-34
ENSG00000173253	ENSG00000036828	0.0348	2.837e-32
ENSG00000091656	ENSG00000036828	-0.025	1.754e-31
ENSG00000143365	ENSG00000036828	0.0259	5.576e-30
ENSG00000204103	ENSG00000036828	0.0205	6.559e-29
ENSG00000172238	ENSG00000036828	-0.0574	9.27e-29
ENSG00000148513	ENSG00000036828	-0.0307	1.185e-28
ENSG00000129514	ENSG00000036828	-0.0264	2.922e-28
ENSG00000171532	ENSG00000036828	-0.0418	1.101e-27
ENSG00000107249	ENSG00000036828	0.0226	4.82e-27
ENSG00000184911	ENSG00000036828	0.0623	2.153e-26
ENSG00000143171	ENSG00000036828	0.0327	1.842e-24
ENSG00000109906	ENSG00000036828	-0.0235	3.173e-24
ENSG00000143032	ENSG00000036828	-0.0582	4.543e-24
ENSG00000140548	ENSG00000036828	-0.0421	4.587e-24
ENSG00000142700	ENSG00000036828	0.0295	5.989e-24
ENSG00000007372	ENSG00000036828	0.0246	1.15e-23
ENSG00000130544	ENSG00000036828	0.0539	3.09e-23
ENSG00000131910	ENSG00000036828	0.0392	7.929e-22
ENSG00000135373	ENSG00000036828	0.0193	1.589e-21
ENSG00000113722	ENSG00000036828	-0.0414	3.51e-21
ENSG00000087510	ENSG00000036828	-0.0206	3.739e-21
ENSG00000198846	ENSG00000036828	0.0179	5.076e-21
ENSG00000172216	ENSG00000036828	-0.0284	6.653e-21
ENSG00000144852	ENSG00000036828	0.0366	8.684e-21
ENSG00000273706	ENSG00000036828	0.0309	9.534e-21
ENSG00000125798	ENSG00000036828	-0.0247	1.845e-20
ENSG00000187634	ENSG00000036828	0.0206	3.414e-20
ENSG00000152926	ENSG00000036828	0.0261	3.748e-20
ENSG00000111424	ENSG00000036828	0.0213	7.037e-20
ENSG00000163623	ENSG00000036828	0.0247	1.245e-19
ENSG00000107859	ENSG00000036828	-0.0572	1.783e-19
ENSG00000198807	ENSG00000036828	0.0222	4.907e-18
ENSG00000167085	ENSG00000036828	0.0496	8.139e-18
ENSG00000083307	ENSG00000036828	0.0271	1.463e-17
ENSG00000172201	ENSG00000036828	-0.0165	2.188e-17
ENSG00000198597	ENSG00000036828	-0.0239	3.384e-17
ENSG00000147862	ENSG00000036828	-0.0192	4.22e-17
ENSG00000103449	ENSG00000036828	0.0182	4.913e-17
ENSG00000146592	ENSG00000036828	0.0157	1.503e-16
ENSG00000168348	ENSG00000036828	-0.0415	1.935e-16
ENSG00000089116	ENSG00000036828	-0.0352	2.302e-16
ENSG00000101076	ENSG00000036828	0.0272	2.564e-16
ENSG00000221818	ENSG00000036828	-0.0221	2.774e-16
ENSG00000113658	ENSG00000036828	-0.0356	3.252e-16
ENSG00000131759	ENSG00000036828	-0.0293	3.796e-16
ENSG00000183072	ENSG00000036828	-0.02	3.874e-16
ENSG00000165588	ENSG00000036828	-0.0261	5.875e-16
ENSG00000164458	ENSG00000036828	0.0259	6.101e-16
ENSG00000147488	ENSG00000036828	0.0229	7.267e-16
ENSG00000125813	ENSG00000036828	0.0311	7.453e-16
ENSG00000275410	ENSG00000036828	0.0217	8.742e-16
ENSG00000082175	ENSG00000036828	0.0201	9.088e-16
ENSG00000167074	ENSG00000036828	0.0278	1.389e-15
ENSG00000116990	ENSG00000036828	-0.0193	1.728e-15
ENSG00000162761	ENSG00000036828	0.0354	2.039e-15
ENSG00000177842	ENSG00000036828	0.0326	2.883e-15
ENSG00000120094	ENSG00000036828	0.046	2.997e-15
ENSG00000119138	ENSG00000036828	0.018	3.401e-15
ENSG00000176083	ENSG00000036828	-0.0228	5.401e-15
ENSG00000008197	ENSG00000036828	0.0688	6.845e-15
ENSG00000173404	ENSG00000036828	0.0233	7.33e-15
ENSG00000108511	ENSG00000036828	-0.0289	1.537e-14
ENSG00000136367	ENSG00000036828	0.0259	1.934e-14
ENSG00000136866	ENSG00000036828	0.0266	1.945e-14
ENSG00000004848	ENSG00000036828	-0.0245	2.402e-14
ENSG00000078900	ENSG00000036828	-0.0173	2.649e-14
ENSG00000112242	ENSG00000036828	-0.0319	4.725e-14
ENSG00000105856	ENSG00000036828	-0.0419	5.709e-14
ENSG00000177494	ENSG00000036828	-0.0163	1.08e-13
ENSG00000168267	ENSG00000036828	-0.0608	1.111e-13
ENSG00000178764	ENSG00000036828	-0.0226	1.137e-13
ENSG00000188868	ENSG00000036828	-0.0314	1.219e-13
ENSG00000164736	ENSG00000036828	-0.0216	1.51e-13
ENSG00000152977	ENSG00000036828	0.0257	1.668e-13
ENSG00000134046	ENSG00000036828	0.0319	1.845e-13
ENSG00000125820	ENSG00000036828	0.0265	1.964e-13
ENSG00000120784	ENSG00000036828	-0.0269	3.269e-13
ENSG00000198914	ENSG00000036828	0.0191	3.716e-13
ENSG00000115112	ENSG00000036828	0.0136	7.438e-13
ENSG00000124613	ENSG00000036828	-0.0237	8.11e-13
ENSG00000108788	ENSG00000037042	0.1234	7.8e-72
ENSG00000171163	ENSG00000037042	0.0859	1.103e-59
ENSG00000131788	ENSG00000037042	0.0704	1.753e-42
ENSG00000174306	ENSG00000037042	0.063	9.528e-38
ENSG00000126351	ENSG00000037042	0.0534	1.179e-35
ENSG00000171443	ENSG00000037042	-0.0692	1.568e-34
ENSG00000102034	ENSG00000037042	-0.0454	1.982e-33
ENSG00000153814	ENSG00000037042	0.0373	3.355e-32
ENSG00000173757	ENSG00000037042	0.0586	6.843e-32
ENSG00000181315	ENSG00000037042	0.0592	5.109e-31
ENSG00000173258	ENSG00000037042	0.0493	1.013e-30
ENSG00000167554	ENSG00000037042	0.0548	3.073e-30
ENSG00000124203	ENSG00000037042	-0.0444	5.712e-29
ENSG00000157657	ENSG00000037042	-0.0316	2.006e-28
ENSG00000171476	ENSG00000037042	-0.0243	2.008e-28
ENSG00000172466	ENSG00000037042	-0.0806	2.738e-27
ENSG00000124920	ENSG00000037042	0.0254	3.331e-27
ENSG00000131127	ENSG00000037042	0.0427	1.002e-25
ENSG00000178764	ENSG00000037042	-0.0372	1.785e-25
ENSG00000142409	ENSG00000037042	-0.0647	4.997e-25
ENSG00000108509	ENSG00000037042	0.0559	8.304e-25
ENSG00000089775	ENSG00000037042	0.0685	9.934e-25
ENSG00000162676	ENSG00000037042	0.0338	1.204e-24
ENSG00000102804	ENSG00000037042	0.0313	2.973e-24
ENSG00000140968	ENSG00000037042	0.0265	4.606e-24
ENSG00000174282	ENSG00000037042	0.0551	1.232e-23
ENSG00000169740	ENSG00000037042	-0.0455	2.402e-23
ENSG00000205250	ENSG00000037042	0.064	1.053e-22
ENSG00000260027	ENSG00000037042	0.0336	5.015e-22
ENSG00000115355	ENSG00000037042	0.038	6.604e-22
ENSG00000109320	ENSG00000037042	-0.0473	7.056e-22
ENSG00000196605	ENSG00000037042	0.0483	2.209e-21
ENSG00000205903	ENSG00000037042	-0.0544	3.434e-21
ENSG00000176472	ENSG00000037042	0.0513	5.486e-21
ENSG00000169714	ENSG00000037042	-0.0691	6.648e-21
ENSG00000117595	ENSG00000037042	0.0243	6.896e-21
ENSG00000083844	ENSG00000037042	0.05	6.965e-21
ENSG00000151612	ENSG00000037042	0.0315	9.719e-21
ENSG00000173473	ENSG00000037042	-0.0608	1.022e-20
ENSG00000100219	ENSG00000037042	-0.0353	1.282e-20
ENSG00000141956	ENSG00000037042	0.0479	1.686e-20
ENSG00000103495	ENSG00000037042	-0.0533	2.055e-20
ENSG00000104447	ENSG00000037042	-0.0221	3.994e-20
ENSG00000074219	ENSG00000037042	-0.0298	5.656e-20
ENSG00000164853	ENSG00000037042	-0.0457	7.426e-20
ENSG00000150051	ENSG00000037042	0.0232	1.211e-19
ENSG00000101115	ENSG00000037042	0.0247	1.304e-19
ENSG00000102901	ENSG00000037042	0.0498	2.48e-19
ENSG00000185278	ENSG00000037042	-0.0512	5.76e-19
ENSG00000140265	ENSG00000037042	0.056	6.547e-19
ENSG00000072736	ENSG00000037042	-0.0516	7.683e-19
ENSG00000157514	ENSG00000037042	0.0214	8.377e-19
ENSG00000106546	ENSG00000037042	0.0229	9.195e-19
ENSG00000197134	ENSG00000037042	-0.0311	1.056e-18
ENSG00000114439	ENSG00000037042	0.047	1.995e-18
ENSG00000184271	ENSG00000037042	0.0358	2.189e-18
ENSG00000128604	ENSG00000037042	0.0288	2.476e-18
ENSG00000173451	ENSG00000037042	-0.0384	2.774e-18
ENSG00000156030	ENSG00000037042	0.0412	2.861e-18
ENSG00000174738	ENSG00000037042	-0.0379	3.787e-18
ENSG00000213762	ENSG00000037042	-0.0466	5.272e-18
ENSG00000204519	ENSG00000037042	-0.0443	5.879e-18
ENSG00000167380	ENSG00000037042	0.0552	1.49e-17
ENSG00000131196	ENSG00000037042	-0.0244	1.517e-17
ENSG00000112561	ENSG00000037042	-0.0309	2.783e-17
ENSG00000134532	ENSG00000037042	-0.0235	6.234e-17
ENSG00000162702	ENSG00000037042	0.0436	6.292e-17
ENSG00000166188	ENSG00000037042	-0.0444	8.159e-17
ENSG00000196247	ENSG00000037042	0.0425	8.272e-17
ENSG00000204920	ENSG00000037042	0.0364	1.168e-16
ENSG00000125520	ENSG00000037042	0.0389	1.281e-16
ENSG00000115568	ENSG00000037042	0.053	2.362e-16
ENSG00000062370	ENSG00000037042	-0.0414	2.59e-16
ENSG00000205189	ENSG00000037042	0.0294	2.86e-16
ENSG00000066336	ENSG00000037042	-0.0305	4.475e-16
ENSG00000168610	ENSG00000037042	0.0412	4.513e-16
ENSG00000164651	ENSG00000037042	-0.0246	5.404e-16
ENSG00000169554	ENSG00000037042	-0.0237	7.849e-16
ENSG00000143373	ENSG00000037042	-0.0501	8.425e-16
ENSG00000112658	ENSG00000037042	-0.0442	9.383e-16
ENSG00000166454	ENSG00000037042	-0.05	9.63e-16
ENSG00000149922	ENSG00000037042	0.0403	9.802e-16
ENSG00000126767	ENSG00000037042	-0.0423	1.233e-15
ENSG00000198945	ENSG00000037042	-0.0278	4.123e-15
ENSG00000062194	ENSG00000037042	0.0618	4.96e-15
ENSG00000163909	ENSG00000037042	0.0233	7.113e-15
ENSG00000164532	ENSG00000037042	0.0323	8.335e-15
ENSG00000198353	ENSG00000037042	0.0281	1.175e-14
ENSG00000198715	ENSG00000037042	0.0256	1.567e-14
ENSG00000144355	ENSG00000037042	0.0274	1.707e-14
ENSG00000183734	ENSG00000037042	-0.0252	1.799e-14
ENSG00000187140	ENSG00000037042	-0.0323	2.003e-14
ENSG00000185811	ENSG00000037042	-0.029	2.354e-14
ENSG00000170689	ENSG00000037042	-0.0229	2.599e-14
ENSG00000102145	ENSG00000037042	-0.0417	3.866e-14
ENSG00000184436	ENSG00000037042	-0.0469	3.991e-14
ENSG00000152217	ENSG00000037042	0.0188	4.317e-14
ENSG00000143178	ENSG00000037042	0.0333	6.549e-14
ENSG00000196378	ENSG00000037042	0.0399	7.994e-14
ENSG00000188994	ENSG00000037042	-0.044	8.059e-14
ENSG00000120963	ENSG00000037042	-0.0422	1.014e-13
ENSG00000123358	ENSG00000037042	-0.0191	1.148e-13
ENSG00000176399	ENSG00000037042	-0.0223	1.767e-13
ENSG00000174428	ENSG00000037042	-0.0356	1.921e-13
ENSG00000179772	ENSG00000037042	0.0318	2.753e-13
ENSG00000136936	ENSG00000037042	0.041	3.301e-13
ENSG00000159882	ENSG00000037042	-0.041	3.614e-13
ENSG00000196693	ENSG00000037042	-0.037	4.485e-13
ENSG00000105708	ENSG00000037042	0.0349	5.404e-13
ENSG00000020256	ENSG00000037042	0.0429	5.426e-13
ENSG00000125846	ENSG00000037042	0.0413	5.891e-13
ENSG00000126003	ENSG00000037042	-0.0344	6.499e-13
ENSG00000175832	ENSG00000037042	0.0203	6.938e-13
ENSG00000120149	ENSG00000037042	0.0188	7.247e-13
ENSG00000103326	ENSG00000037042	-0.0395	8.964e-13
ENSG00000185129	ENSG00000037042	0.0358	9.436e-13
ENSG00000113387	ENSG00000037241	0.1584	0
ENSG00000243678	ENSG00000037241	0.1328	3.055e-252
ENSG00000151500	ENSG00000037241	0.0995	5.158e-128
ENSG00000167085	ENSG00000037241	0.1177	3.146e-125
ENSG00000164104	ENSG00000037241	0.0713	1.606e-105
ENSG00000169714	ENSG00000037241	0.1066	1.558e-87
ENSG00000196670	ENSG00000037241	0.0693	2.652e-60
ENSG00000167380	ENSG00000037241	0.0728	1.075e-53
ENSG00000106052	ENSG00000037241	0.0695	1.39e-48
ENSG00000123268	ENSG00000037241	0.0662	1.207e-45
ENSG00000249709	ENSG00000037241	-0.0497	4.215e-43
ENSG00000198911	ENSG00000037241	-0.0449	9.975e-43
ENSG00000162702	ENSG00000037241	0.0518	3.557e-42
ENSG00000113716	ENSG00000037241	0.0565	1.028e-40
ENSG00000124444	ENSG00000037241	0.0614	5.111e-40
intercept	ENSG00000037241	-0.8213	5.824e-40
ENSG00000164463	ENSG00000037241	0.0519	6.06e-40
ENSG00000140262	ENSG00000037241	-0.0493	4.066e-39
ENSG00000072364	ENSG00000037241	0.0637	1.108e-38
ENSG00000172888	ENSG00000037241	0.058	1.45e-36
ENSG00000102901	ENSG00000037241	-0.0509	1.945e-36
ENSG00000129534	ENSG00000037241	-0.046	1.199e-33
ENSG00000029993	ENSG00000037241	0.0326	1.597e-33
ENSG00000174282	ENSG00000037241	-0.048	5.202e-33
ENSG00000106948	ENSG00000037241	-0.0328	6.134e-33
ENSG00000169297	ENSG00000037241	0.0292	3.384e-31
ENSG00000178177	ENSG00000037241	-0.0449	6.06e-31
ENSG00000167377	ENSG00000037241	0.0448	1.069e-30
ENSG00000065978	ENSG00000037241	0.0491	1.082e-30
ENSG00000125952	ENSG00000037241	0.049	1.257e-30
ENSG00000267680	ENSG00000037241	-0.0551	1.557e-30
ENSG00000198816	ENSG00000037241	-0.0344	1.264e-29
ENSG00000165512	ENSG00000037241	0.0237	2.484e-29
ENSG00000187607	ENSG00000037241	0.0402	2.559e-28
ENSG00000159086	ENSG00000037241	-0.0498	2.853e-28
ENSG00000135899	ENSG00000037241	0.0347	9.559e-27
ENSG00000118922	ENSG00000037241	-0.024	2.469e-26
ENSG00000198464	ENSG00000037241	0.0416	3.689e-26
ENSG00000213347	ENSG00000037241	0.0316	9.994e-26
ENSG00000009307	ENSG00000037241	-0.0544	4.061e-25
ENSG00000169131	ENSG00000037241	0.0345	4.981e-25
ENSG00000108175	ENSG00000037241	-0.0286	6.068e-25
ENSG00000189403	ENSG00000037241	0.0503	1.52e-24
ENSG00000187634	ENSG00000037241	0.0195	2.624e-24
ENSG00000079263	ENSG00000037241	-0.0245	3.86e-24
ENSG00000167394	ENSG00000037241	0.0418	9.292e-24
ENSG00000198160	ENSG00000037241	-0.0504	1.052e-23
ENSG00000100426	ENSG00000037241	0.0431	1.089e-23
ENSG00000196267	ENSG00000037241	-0.0368	1.385e-23
ENSG00000091656	ENSG00000037241	-0.0183	1.73e-23
ENSG00000177426	ENSG00000037241	-0.0297	2.111e-23
ENSG00000169689	ENSG00000037241	0.0374	2.278e-23
ENSG00000164379	ENSG00000037241	-0.019	3.781e-23
ENSG00000055609	ENSG00000037241	0.0447	5.896e-23
ENSG00000095794	ENSG00000037241	0.0284	1.478e-22
ENSG00000064490	ENSG00000037241	0.0416	3.638e-22
ENSG00000102974	ENSG00000037241	-0.0492	2.506e-21
ENSG00000108312	ENSG00000037241	-0.0469	2.948e-21
ENSG00000189164	ENSG00000037241	-0.045	5.023e-21
ENSG00000183072	ENSG00000037241	0.0196	1.069e-20
ENSG00000124782	ENSG00000037241	0.038	1.098e-20
ENSG00000183734	ENSG00000037241	0.0223	1.377e-20
ENSG00000198298	ENSG00000037241	-0.0333	3.196e-20
ENSG00000067066	ENSG00000037241	-0.0313	6.749e-20
ENSG00000189420	ENSG00000037241	-0.0233	8.581e-20
ENSG00000196152	ENSG00000037241	0.0333	1.169e-19
ENSG00000256683	ENSG00000037241	0.0321	1.302e-19
ENSG00000178338	ENSG00000037241	0.0148	1.728e-19
ENSG00000196110	ENSG00000037241	0.0318	1.895e-19
ENSG00000064961	ENSG00000037241	0.0333	4.009e-19
ENSG00000074047	ENSG00000037241	0.0198	4.74e-19
ENSG00000205903	ENSG00000037241	-0.0374	5.057e-19
ENSG00000119042	ENSG00000037241	0.0187	5.485e-19
ENSG00000152217	ENSG00000037241	-0.0161	7.231e-19
ENSG00000143614	ENSG00000037241	0.0166	7.738e-19
ENSG00000074657	ENSG00000037241	-0.0193	1.26e-18
ENSG00000121413	ENSG00000037241	0.0194	1.274e-18
ENSG00000198176	ENSG00000037241	0.03	1.802e-18
ENSG00000167840	ENSG00000037241	0.029	3.128e-18
ENSG00000204859	ENSG00000037241	-0.0365	5.416e-18
ENSG00000078043	ENSG00000037241	-0.0342	5.923e-18
ENSG00000171443	ENSG00000037241	-0.0355	6e-18
ENSG00000139613	ENSG00000037241	-0.0419	7.606e-18
ENSG00000167635	ENSG00000037241	-0.0421	8.819e-18
ENSG00000105698	ENSG00000037241	0.0376	1.028e-17
ENSG00000029363	ENSG00000037241	-0.0469	1.127e-17
ENSG00000205922	ENSG00000037241	-0.0226	3.804e-17
ENSG00000245848	ENSG00000037241	-0.0166	4.842e-17
ENSG00000059728	ENSG00000037241	-0.0214	5.017e-17
ENSG00000251192	ENSG00000037241	0.0363	5.762e-17
ENSG00000109787	ENSG00000037241	-0.0234	6.258e-17
ENSG00000179632	ENSG00000037241	-0.0392	9.692e-17
ENSG00000081386	ENSG00000037241	-0.0356	1.158e-16
ENSG00000188868	ENSG00000037241	0.03	1.17e-16
ENSG00000275111	ENSG00000037241	0.0367	1.387e-16
ENSG00000129071	ENSG00000037241	-0.0368	1.412e-16
ENSG00000175387	ENSG00000037241	0.0466	1.592e-16
ENSG00000178860	ENSG00000037241	-0.0133	2.117e-16
ENSG00000165259	ENSG00000037241	0.0211	2.22e-16
ENSG00000101126	ENSG00000037241	0.0422	2.354e-16
ENSG00000178187	ENSG00000037241	0.0325	7.694e-16
ENSG00000169946	ENSG00000037241	-0.0172	7.872e-16
ENSG00000105497	ENSG00000037241	-0.0237	7.983e-16
ENSG00000185122	ENSG00000037241	-0.0387	9.772e-16
ENSG00000135374	ENSG00000037241	-0.0212	9.888e-16
ENSG00000196652	ENSG00000037241	0.0409	1.213e-15
ENSG00000132170	ENSG00000037241	0.0134	1.303e-15
ENSG00000155592	ENSG00000037241	0.0316	1.32e-15
ENSG00000147601	ENSG00000037241	0.0342	1.36e-15
ENSG00000162599	ENSG00000037241	0.0168	1.431e-15
ENSG00000104064	ENSG00000037241	-0.0405	1.926e-15
ENSG00000135373	ENSG00000037241	0.0136	4.101e-15
ENSG00000025156	ENSG00000037241	0.0315	5.299e-15
ENSG00000101665	ENSG00000037241	0.0176	7.823e-15
ENSG00000182983	ENSG00000037241	-0.0177	1.158e-14
ENSG00000165244	ENSG00000037241	-0.0241	1.322e-14
ENSG00000154727	ENSG00000037241	-0.0378	1.48e-14
ENSG00000184436	ENSG00000037241	-0.0347	1.532e-14
ENSG00000230797	ENSG00000037241	0.025	1.846e-14
ENSG00000110851	ENSG00000037241	0.0323	2.142e-14
ENSG00000122386	ENSG00000037241	0.0267	2.259e-14
ENSG00000171817	ENSG00000037241	0.0282	2.374e-14
ENSG00000140265	ENSG00000037241	0.035	2.678e-14
ENSG00000178175	ENSG00000037241	0.0227	3.144e-14
ENSG00000185219	ENSG00000037241	-0.0419	3.202e-14
ENSG00000085274	ENSG00000037241	0.0382	3.532e-14
ENSG00000125347	ENSG00000037241	-0.02	4.903e-14
ENSG00000179456	ENSG00000037241	0.0191	7.631e-14
ENSG00000166823	ENSG00000037241	0.0219	1.006e-13
ENSG00000196387	ENSG00000037241	0.0294	1.025e-13
ENSG00000102804	ENSG00000037241	-0.0166	1.178e-13
ENSG00000153048	ENSG00000037241	0.0251	1.456e-13
ENSG00000203883	ENSG00000037241	-0.0184	1.539e-13
ENSG00000147180	ENSG00000037241	-0.013	1.75e-13
ENSG00000179361	ENSG00000037241	-0.0221	2.661e-13
ENSG00000126804	ENSG00000037241	-0.0329	2.969e-13
ENSG00000170166	ENSG00000037241	0.0274	3.206e-13
ENSG00000138738	ENSG00000037241	-0.0192	3.509e-13
ENSG00000116819	ENSG00000037241	-0.0238	4.076e-13
ENSG00000145908	ENSG00000037241	0.013	4.183e-13
ENSG00000043355	ENSG00000037241	0.0189	4.86e-13
ENSG00000174255	ENSG00000037241	-0.0191	5.505e-13
ENSG00000159592	ENSG00000037241	-0.0417	5.765e-13
ENSG00000187987	ENSG00000037241	0.0257	6.418e-13
ENSG00000131668	ENSG00000037241	-0.0146	7.841e-13
ENSG00000110925	ENSG00000037241	-0.0287	7.891e-13
ENSG00000120690	ENSG00000037241	-0.0235	8.097e-13
ENSG00000083307	ENSG00000037241	-0.0194	8.691e-13
ENSG00000161940	ENSG00000037280	0.1833	3.418e-259
ENSG00000203883	ENSG00000037280	0.1209	3.989e-129
ENSG00000162367	ENSG00000037280	0.0882	9.33e-79
ENSG00000178175	ENSG00000037280	0.1108	9.892e-77
ENSG00000172819	ENSG00000037280	0.0676	1.293e-43
ENSG00000136352	ENSG00000037280	0.066	3.709e-42
ENSG00000152284	ENSG00000037280	0.0614	1.953e-40
ENSG00000118922	ENSG00000037280	-0.0602	2.136e-40
ENSG00000109906	ENSG00000037280	0.0519	2.523e-39
ENSG00000143365	ENSG00000037280	0.0501	4.531e-38
ENSG00000174197	ENSG00000037280	-0.1057	2.662e-36
ENSG00000096654	ENSG00000037280	0.0968	3.035e-35
ENSG00000184937	ENSG00000037280	0.0473	6.361e-35
ENSG00000116132	ENSG00000037280	-0.0392	3.136e-33
ENSG00000151623	ENSG00000037280	0.0479	5.268e-33
ENSG00000178573	ENSG00000037280	0.0353	1.361e-32
ENSG00000181444	ENSG00000037280	0.0537	5.646e-32
ENSG00000088881	ENSG00000037280	0.0516	1.984e-31
ENSG00000198846	ENSG00000037280	-0.0377	4.362e-31
ENSG00000184058	ENSG00000037280	0.0445	8.628e-30
ENSG00000196460	ENSG00000037280	0.0576	2.232e-29
ENSG00000185697	ENSG00000037280	0.0494	6.542e-29
ENSG00000067955	ENSG00000037280	-0.0852	1.194e-28
ENSG00000112238	ENSG00000037280	0.0808	8.412e-28
ENSG00000187772	ENSG00000037280	0.0443	1.649e-27
ENSG00000008196	ENSG00000037280	-0.0423	1.879e-27
ENSG00000163909	ENSG00000037280	0.0474	2.156e-27
ENSG00000116044	ENSG00000037280	-0.0894	8.291e-27
ENSG00000170684	ENSG00000037280	-0.0623	1.406e-26
ENSG00000126603	ENSG00000037280	-0.0364	1.684e-26
ENSG00000148826	ENSG00000037280	-0.0626	3.475e-26
ENSG00000139651	ENSG00000037280	-0.0938	2.356e-25
ENSG00000164736	ENSG00000037280	0.0518	2.82e-25
ENSG00000105997	ENSG00000037280	-0.0643	3.003e-25
ENSG00000197134	ENSG00000037280	-0.0528	7.979e-25
ENSG00000006704	ENSG00000037280	-0.0624	1.036e-24
ENSG00000105866	ENSG00000037280	-0.0737	2.393e-24
ENSG00000215612	ENSG00000037280	0.0639	3.126e-24
ENSG00000196387	ENSG00000037280	0.0797	5.738e-24
ENSG00000136866	ENSG00000037280	0.0599	7.175e-24
ENSG00000167074	ENSG00000037280	-0.0598	8.622e-24
ENSG00000181007	ENSG00000037280	-0.0594	3.871e-23
ENSG00000123636	ENSG00000037280	0.0717	5.146e-23
ENSG00000184302	ENSG00000037280	-0.076	6.252e-23
ENSG00000128713	ENSG00000037280	-0.099	8.351e-23
ENSG00000171056	ENSG00000037280	0.0444	8.883e-23
ENSG00000006047	ENSG00000037280	0.0418	5.509e-22
ENSG00000164330	ENSG00000037280	0.0384	8.736e-22
ENSG00000083814	ENSG00000037280	0.0558	9.307e-22
ENSG00000137834	ENSG00000037280	0.0419	1.09e-21
ENSG00000135638	ENSG00000037280	0.0547	3.595e-21
ENSG00000143032	ENSG00000037280	0.0922	5.577e-21
ENSG00000185610	ENSG00000037280	0.101	6.953e-21
ENSG00000236609	ENSG00000037280	0.0447	7.692e-21
ENSG00000005073	ENSG00000037280	0.0498	1.181e-20
ENSG00000060566	ENSG00000037280	0.0444	2.946e-20
ENSG00000005513	ENSG00000037280	0.038	7.662e-20
ENSG00000196670	ENSG00000037280	0.0764	1.486e-19
ENSG00000121413	ENSG00000037280	0.0395	2.331e-19
ENSG00000196092	ENSG00000037280	0.036	3.205e-19
ENSG00000106948	ENSG00000037280	-0.0488	4.716e-19
ENSG00000182968	ENSG00000037280	0.0595	6.316e-19
ENSG00000129654	ENSG00000037280	0.0352	1.482e-18
ENSG00000125878	ENSG00000037280	0.0635	1.803e-18
ENSG00000102804	ENSG00000037280	-0.0389	3.843e-18
ENSG00000165821	ENSG00000037280	0.0399	8.693e-18
ENSG00000214575	ENSG00000037280	0.0361	1.034e-17
ENSG00000105991	ENSG00000037280	0.0456	1.428e-17
ENSG00000187607	ENSG00000037280	-0.062	1.539e-17
ENSG00000197162	ENSG00000037280	-0.0553	2.436e-17
ENSG00000186660	ENSG00000037280	-0.0815	2.531e-17
ENSG00000131721	ENSG00000037280	-0.0609	2.941e-17
ENSG00000069667	ENSG00000037280	0.0341	3.078e-17
ENSG00000169297	ENSG00000037280	0.0423	3.386e-17
ENSG00000152192	ENSG00000037280	0.0338	5.229e-17
ENSG00000167232	ENSG00000037280	-0.0495	1.328e-16
ENSG00000180828	ENSG00000037280	-0.0402	2.464e-16
ENSG00000261678	ENSG00000037280	-0.0698	2.729e-16
ENSG00000048405	ENSG00000037280	-0.0755	2.814e-16
ENSG00000151322	ENSG00000037280	-0.0456	3.468e-16
ENSG00000128710	ENSG00000037280	0.0682	8.693e-16
ENSG00000198482	ENSG00000037280	0.0598	1.214e-15
ENSG00000198346	ENSG00000037280	0.0536	1.695e-15
ENSG00000175745	ENSG00000037280	0.0262	2.556e-15
ENSG00000064218	ENSG00000037280	0.061	2.686e-15
ENSG00000253293	ENSG00000037280	-0.038	3.113e-15
ENSG00000112182	ENSG00000037280	-0.0322	5.273e-15
ENSG00000198914	ENSG00000037280	0.0351	5.966e-15
ENSG00000197472	ENSG00000037280	0.0487	7.619e-15
ENSG00000171970	ENSG00000037280	0.0512	8.455e-15
ENSG00000177732	ENSG00000037280	-0.0495	2.246e-14
ENSG00000109787	ENSG00000037280	0.0424	3.162e-14
ENSG00000198455	ENSG00000037280	-0.0482	3.43e-14
ENSG00000128645	ENSG00000037280	0.045	3.455e-14
ENSG00000020256	ENSG00000037280	0.0656	3.522e-14
ENSG00000160685	ENSG00000037280	-0.0534	4.203e-14
ENSG00000125482	ENSG00000037280	0.0718	4.835e-14
ENSG00000125850	ENSG00000037280	-0.0527	5.048e-14
ENSG00000167034	ENSG00000037280	0.0261	5.772e-14
ENSG00000268041	ENSG00000037280	0.0659	8.379e-14
ENSG00000137265	ENSG00000037280	-0.0282	1.796e-13
ENSG00000164532	ENSG00000037280	-0.0445	1.845e-13
ENSG00000082175	ENSG00000037280	0.0313	2.14e-13
ENSG00000134138	ENSG00000037280	0.0273	2.424e-13
ENSG00000197013	ENSG00000037280	0.0504	2.921e-13
ENSG00000136826	ENSG00000037280	-0.0251	3.27e-13
ENSG00000141040	ENSG00000037280	0.045	4.169e-13
ENSG00000169131	ENSG00000037280	-0.0483	4.431e-13
ENSG00000140009	ENSG00000037280	0.0414	4.484e-13
ENSG00000187815	ENSG00000037280	-0.045	4.871e-13
ENSG00000243943	ENSG00000037280	-0.0386	5.143e-13
ENSG00000174282	ENSG00000037280	-0.0577	5.536e-13
ENSG00000106689	ENSG00000037280	0.0319	5.563e-13
ENSG00000197279	ENSG00000037280	-0.0419	5.962e-13
ENSG00000115112	ENSG00000037280	0.0232	6.766e-13
ENSG00000049768	ENSG00000037280	0.0389	7.112e-13
ENSG00000188620	ENSG00000037280	-0.0572	7.29e-13
ENSG00000151090	ENSG00000037280	-0.0249	8.835e-13
ENSG00000173545	ENSG00000037474	0.2022	0
ENSG00000172262	ENSG00000037474	0.107	2.366e-107
ENSG00000113387	ENSG00000037474	0.0793	8.62e-97
ENSG00000116560	ENSG00000037474	0.092	2.253e-86
ENSG00000072364	ENSG00000037474	0.0858	1.927e-79
ENSG00000131931	ENSG00000037474	-0.0724	1.601e-62
ENSG00000105229	ENSG00000037474	0.0671	7.532e-58
ENSG00000005436	ENSG00000037474	0.0623	1.253e-57
ENSG00000104856	ENSG00000037474	-0.0417	2.293e-50
ENSG00000033800	ENSG00000037474	-0.07	2.417e-50
ENSG00000154727	ENSG00000037474	0.0675	1.741e-49
ENSG00000113716	ENSG00000037474	0.0566	3.346e-47
ENSG00000163939	ENSG00000037474	0.0662	4.217e-47
ENSG00000172273	ENSG00000037474	-0.0665	3.311e-45
ENSG00000198815	ENSG00000037474	0.0627	3.274e-41
ENSG00000243678	ENSG00000037474	-0.0471	8.692e-39
ENSG00000170653	ENSG00000037474	-0.0525	3.894e-35
ENSG00000135457	ENSG00000037474	0.0296	1.986e-34
ENSG00000215421	ENSG00000037474	0.0455	4.474e-33
ENSG00000093167	ENSG00000037474	0.0433	6.075e-32
ENSG00000174282	ENSG00000037474	-0.0432	3.25e-31
ENSG00000114861	ENSG00000037474	-0.0268	2.4e-30
ENSG00000076108	ENSG00000037474	0.05	5.001e-30
ENSG00000064490	ENSG00000037474	-0.0443	1.071e-28
ENSG00000145220	ENSG00000037474	0.04	1.974e-27
ENSG00000167685	ENSG00000037474	-0.0449	3.12e-27
ENSG00000269343	ENSG00000037474	0.0362	4.37e-27
ENSG00000198740	ENSG00000037474	0.0389	1.711e-26
ENSG00000122034	ENSG00000037474	0.0395	1.946e-26
ENSG00000108064	ENSG00000037474	0.0479	4.852e-26
ENSG00000167232	ENSG00000037474	-0.029	1.632e-25
ENSG00000134954	ENSG00000037474	0.0186	3.238e-25
ENSG00000117475	ENSG00000037474	0.0413	3.318e-25
ENSG00000196967	ENSG00000037474	-0.0356	7.853e-25
ENSG00000198551	ENSG00000037474	-0.039	1.561e-24
ENSG00000168310	ENSG00000037474	0.0365	4.906e-24
ENSG00000108788	ENSG00000037474	0.0469	6.269e-24
ENSG00000100105	ENSG00000037474	0.0393	8.105e-24
ENSG00000160199	ENSG00000037474	-0.0417	9.75e-24
ENSG00000171223	ENSG00000037474	0.0229	1.269e-23
ENSG00000236287	ENSG00000037474	-0.0414	4.772e-23
ENSG00000198160	ENSG00000037474	-0.0457	9.816e-23
ENSG00000167182	ENSG00000037474	0.0431	1.253e-22
ENSG00000181220	ENSG00000037474	-0.0404	1.861e-22
ENSG00000178177	ENSG00000037474	0.0351	1.946e-22
ENSG00000136936	ENSG00000037474	0.0371	2.119e-22
ENSG00000078043	ENSG00000037474	0.0358	2.24e-22
ENSG00000181472	ENSG00000037474	0.0347	3.094e-22
ENSG00000080298	ENSG00000037474	-0.0268	3.242e-22
ENSG00000172466	ENSG00000037474	-0.0479	1.771e-21
ENSG00000127337	ENSG00000037474	-0.0318	4.306e-21
ENSG00000263001	ENSG00000037474	0.036	6.021e-21
ENSG00000175387	ENSG00000037474	-0.049	8.685e-21
ENSG00000059378	ENSG00000037474	0.0222	1.113e-20
ENSG00000177030	ENSG00000037474	-0.0291	1.182e-20
ENSG00000100219	ENSG00000037474	-0.0237	2.05e-20
ENSG00000205250	ENSG00000037474	0.0408	2.173e-20
ENSG00000214022	ENSG00000037474	-0.0314	4.526e-20
ENSG00000186814	ENSG00000037474	0.0366	7.958e-20
ENSG00000160229	ENSG00000037474	0.0286	8.558e-20
ENSG00000152518	ENSG00000037474	-0.0196	1.095e-19
ENSG00000073584	ENSG00000037474	0.0424	2.386e-19
ENSG00000139800	ENSG00000037474	0.0263	2.666e-19
ENSG00000085274	ENSG00000037474	-0.0419	3.169e-19
ENSG00000175197	ENSG00000037474	-0.022	3.475e-19
ENSG00000160094	ENSG00000037474	-0.0278	4.812e-19
ENSG00000204920	ENSG00000037474	-0.0264	5.667e-19
ENSG00000149480	ENSG00000037474	0.0362	6.416e-19
ENSG00000203883	ENSG00000037474	0.0205	7.782e-19
ENSG00000173068	ENSG00000037474	-0.0157	1.005e-18
ENSG00000065970	ENSG00000037474	-0.0317	1.113e-18
ENSG00000112242	ENSG00000037474	0.0294	1.793e-18
ENSG00000063438	ENSG00000037474	0.0134	1.906e-18
ENSG00000188283	ENSG00000037474	0.0413	3.203e-18
ENSG00000197362	ENSG00000037474	0.0328	4.236e-18
ENSG00000136352	ENSG00000037474	0.0195	4.91e-18
ENSG00000050344	ENSG00000037474	0.0167	5.015e-18
ENSG00000177842	ENSG00000037474	-0.0283	5.549e-18
ENSG00000196843	ENSG00000037474	-0.0202	6.085e-18
ENSG00000104064	ENSG00000037474	0.0403	1.389e-17
ENSG00000125618	ENSG00000037474	-0.0113	1.489e-17
ENSG00000102038	ENSG00000037474	-0.015	4.228e-17
ENSG00000171532	ENSG00000037474	0.0254	6.35e-17
ENSG00000137504	ENSG00000037474	0.0301	7.316e-17
ENSG00000141027	ENSG00000037474	0.038	7.673e-17
ENSG00000105821	ENSG00000037474	-0.0373	7.858e-17
ENSG00000197114	ENSG00000037474	0.0311	8.044e-17
ENSG00000173275	ENSG00000037474	-0.0275	8.541e-17
ENSG00000123933	ENSG00000037474	-0.0257	9.292e-17
ENSG00000132005	ENSG00000037474	0.0338	1.6e-16
ENSG00000185730	ENSG00000037474	0.0338	1.615e-16
ENSG00000172888	ENSG00000037474	0.035	2.343e-16
ENSG00000168610	ENSG00000037474	0.0281	2.473e-16
ENSG00000135547	ENSG00000037474	0.0157	4.819e-16
ENSG00000166261	ENSG00000037474	0.0307	4.976e-16
ENSG00000136770	ENSG00000037474	-0.0227	5.331e-16
ENSG00000189180	ENSG00000037474	-0.0338	7.36e-16
ENSG00000132170	ENSG00000037474	-0.0125	8.89e-16
ENSG00000108509	ENSG00000037474	-0.0294	1.13e-15
ENSG00000105997	ENSG00000037474	0.023	1.365e-15
ENSG00000105866	ENSG00000037474	-0.0268	1.399e-15
ENSG00000140968	ENSG00000037474	0.014	1.954e-15
ENSG00000182141	ENSG00000037474	-0.0297	2.997e-15
ENSG00000109381	ENSG00000037474	-0.0357	3.278e-15
ENSG00000158773	ENSG00000037474	-0.0268	3.283e-15
ENSG00000110693	ENSG00000037474	-0.0143	3.402e-15
ENSG00000197363	ENSG00000037474	-0.03	7.21e-15
ENSG00000084093	ENSG00000037474	-0.0306	9.327e-15
ENSG00000170802	ENSG00000037474	-0.0263	1.06e-14
ENSG00000196700	ENSG00000037474	0.0214	1.402e-14
ENSG00000085644	ENSG00000037474	-0.03	3.034e-14
ENSG00000153560	ENSG00000037474	0.0328	4.554e-14
ENSG00000048405	ENSG00000037474	-0.0323	4.792e-14
ENSG00000075426	ENSG00000037474	0.0153	6.106e-14
ENSG00000131788	ENSG00000037474	0.0259	9.813e-14
ENSG00000143190	ENSG00000037474	-0.0287	1.339e-13
ENSG00000256771	ENSG00000037474	0.0226	2.073e-13
ENSG00000124831	ENSG00000037474	0.026	2.146e-13
ENSG00000167967	ENSG00000037474	0.0321	2.226e-13
ENSG00000090447	ENSG00000037474	-0.0275	2.312e-13
ENSG00000214652	ENSG00000037474	0.0256	3.14e-13
ENSG00000152217	ENSG00000037474	0.0122	3.636e-13
ENSG00000074657	ENSG00000037474	-0.0148	4.116e-13
ENSG00000166888	ENSG00000037474	0.0162	4.682e-13
ENSG00000182158	ENSG00000037474	-0.0188	5.541e-13
ENSG00000083817	ENSG00000037474	0.0269	5.716e-13
ENSG00000165804	ENSG00000037474	-0.0179	8.91e-13
ENSG00000116809	ENSG00000037637	0.0967	3.079e-133
ENSG00000117713	ENSG00000037637	0.0906	5.113e-96
ENSG00000162419	ENSG00000037637	0.0856	1.775e-95
ENSG00000106459	ENSG00000037637	0.0826	6.455e-85
ENSG00000117000	ENSG00000037637	0.0767	6.697e-84
ENSG00000167395	ENSG00000037637	-0.0675	1.187e-56
ENSG00000041988	ENSG00000037637	0.0508	1.724e-46
ENSG00000110925	ENSG00000037637	0.0498	3.884e-44
ENSG00000140262	ENSG00000037637	0.0458	2.249e-42
ENSG00000167384	ENSG00000037637	0.0513	1.31e-41
ENSG00000128272	ENSG00000037637	-0.0469	1.624e-40
ENSG00000169057	ENSG00000037637	0.0539	1.429e-37
ENSG00000080298	ENSG00000037637	-0.034	1.434e-37
ENSG00000169955	ENSG00000037637	0.0398	2.193e-37
ENSG00000070476	ENSG00000037637	0.0462	1.918e-33
ENSG00000131931	ENSG00000037637	-0.0501	2.346e-33
ENSG00000196466	ENSG00000037637	-0.0395	2.994e-33
ENSG00000025434	ENSG00000037637	-0.0266	3.574e-33
ENSG00000187987	ENSG00000037637	-0.0376	3.47e-32
ENSG00000168214	ENSG00000037637	0.0392	2.85e-31
ENSG00000167182	ENSG00000037637	-0.0486	1.189e-30
ENSG00000171735	ENSG00000037637	0.0382	7.971e-30
ENSG00000204859	ENSG00000037637	0.041	1.093e-27
ENSG00000159592	ENSG00000037637	0.0558	2.335e-27
ENSG00000189180	ENSG00000037637	-0.0435	2.82e-27
ENSG00000141568	ENSG00000037637	0.0451	4.204e-27
ENSG00000104177	ENSG00000037637	-0.0185	9.556e-26
ENSG00000064961	ENSG00000037637	-0.0346	1.721e-25
ENSG00000171940	ENSG00000037637	-0.0292	2.651e-25
ENSG00000136870	ENSG00000037637	-0.0346	3.215e-25
ENSG00000089775	ENSG00000037637	0.0449	3.496e-25
ENSG00000173039	ENSG00000037637	0.0446	5.112e-25
ENSG00000167528	ENSG00000037637	-0.0283	2.232e-24
ENSG00000158773	ENSG00000037637	0.0332	3.562e-24
ENSG00000177853	ENSG00000037637	-0.0324	4.298e-24
ENSG00000152439	ENSG00000037637	0.0318	5.63e-23
ENSG00000152518	ENSG00000037637	-0.0203	8.736e-23
ENSG00000092203	ENSG00000037637	0.0485	1.162e-22
ENSG00000243943	ENSG00000037637	-0.0233	1.488e-22
ENSG00000173473	ENSG00000037637	-0.0412	1.966e-22
ENSG00000078900	ENSG00000037637	0.0168	2.369e-22
ENSG00000185947	ENSG00000037637	-0.0328	4.801e-22
ENSG00000100426	ENSG00000037637	0.0369	5.528e-22
ENSG00000177426	ENSG00000037637	0.0254	8.416e-22
ENSG00000173451	ENSG00000037637	-0.0272	1.898e-21
ENSG00000196460	ENSG00000037637	-0.0215	3.918e-21
ENSG00000185650	ENSG00000037637	-0.0185	6.605e-21
ENSG00000155592	ENSG00000037637	0.0326	1.785e-20
ENSG00000114439	ENSG00000037637	-0.0321	3.054e-20
ENSG00000185129	ENSG00000037637	-0.0299	3.579e-20
ENSG00000100281	ENSG00000037637	-0.0387	4.111e-20
ENSG00000221869	ENSG00000037637	-0.0154	5.708e-20
ENSG00000154957	ENSG00000037637	0.0338	9.518e-20
ENSG00000135164	ENSG00000037637	0.0404	1.303e-19
ENSG00000129911	ENSG00000037637	-0.0318	1.721e-19
ENSG00000148337	ENSG00000037637	-0.0389	1.896e-19
ENSG00000174652	ENSG00000037637	0.0256	2.116e-19
ENSG00000138073	ENSG00000037637	0.0342	2.644e-19
ENSG00000215271	ENSG00000037637	0.029	1.26e-18
ENSG00000166454	ENSG00000037637	0.0352	3.287e-18
ENSG00000106052	ENSG00000037637	-0.0367	3.577e-18
ENSG00000179456	ENSG00000037637	-0.0197	4.22e-18
ENSG00000173276	ENSG00000037637	0.0278	4.652e-18
ENSG00000198146	ENSG00000037637	0.0324	7.503e-18
ENSG00000120669	ENSG00000037637	-0.0166	3.552e-17
ENSG00000188868	ENSG00000037637	0.0272	3.588e-17
ENSG00000114126	ENSG00000037637	0.026	3.626e-17
ENSG00000115966	ENSG00000037637	-0.0383	4.275e-17
ENSG00000196597	ENSG00000037637	0.0291	9.549e-17
ENSG00000213799	ENSG00000037637	-0.0279	1.044e-16
ENSG00000119508	ENSG00000037637	-0.0134	2.214e-16
ENSG00000148143	ENSG00000037637	-0.0151	2.463e-16
ENSG00000169740	ENSG00000037637	-0.0243	2.928e-16
ENSG00000198816	ENSG00000037637	-0.0221	3.672e-16
ENSG00000197714	ENSG00000037637	0.0209	4.779e-16
ENSG00000135111	ENSG00000037637	-0.0119	5.035e-16
ENSG00000181444	ENSG00000037637	-0.0163	1.005e-15
ENSG00000068323	ENSG00000037637	0.0288	1.456e-15
ENSG00000133794	ENSG00000037637	0.0182	2.375e-15
ENSG00000181220	ENSG00000037637	0.0314	3.022e-15
ENSG00000167625	ENSG00000037637	0.0333	3.095e-15
ENSG00000078043	ENSG00000037637	0.0278	3.84e-15
ENSG00000005801	ENSG00000037637	-0.0302	4.758e-15
ENSG00000180357	ENSG00000037637	0.0288	7.287e-15
ENSG00000253831	ENSG00000037637	0.0293	1.197e-14
ENSG00000126368	ENSG00000037637	-0.0168	1.269e-14
ENSG00000147124	ENSG00000037637	-0.0267	1.6e-14
ENSG00000157429	ENSG00000037637	-0.0301	1.757e-14
ENSG00000129514	ENSG00000037637	-0.014	1.854e-14
ENSG00000105516	ENSG00000037637	0.0204	2.029e-14
ENSG00000095794	ENSG00000037637	0.0198	2.033e-14
ENSG00000263001	ENSG00000037637	0.0281	2.363e-14
ENSG00000183621	ENSG00000037637	-0.0197	2.641e-14
ENSG00000184677	ENSG00000037637	0.0285	3.006e-14
ENSG00000106948	ENSG00000037637	0.0185	3.496e-14
ENSG00000117010	ENSG00000037637	-0.0261	4.355e-14
ENSG00000167685	ENSG00000037637	-0.0301	4.856e-14
ENSG00000188290	ENSG00000037637	0.0127	6.277e-14
ENSG00000036549	ENSG00000037637	0.0335	7.689e-14
ENSG00000170448	ENSG00000037637	0.0187	8.713e-14
ENSG00000082641	ENSG00000037637	0.0242	9.389e-14
ENSG00000137265	ENSG00000037637	-0.0127	1.074e-13
ENSG00000128573	ENSG00000037637	0.0124	1.121e-13
ENSG00000175592	ENSG00000037637	-0.0136	1.134e-13
ENSG00000181827	ENSG00000037637	-0.025	1.144e-13
ENSG00000122034	ENSG00000037637	0.0264	1.185e-13
ENSG00000144485	ENSG00000037637	-0.0142	1.193e-13
ENSG00000197037	ENSG00000037637	0.0309	1.317e-13
ENSG00000126767	ENSG00000037637	0.0253	1.643e-13
ENSG00000155545	ENSG00000037637	0.0265	2.655e-13
ENSG00000107485	ENSG00000037637	-0.0107	2.742e-13
ENSG00000170954	ENSG00000037637	-0.018	2.986e-13
ENSG00000111145	ENSG00000037637	-0.0172	3.11e-13
ENSG00000144747	ENSG00000037637	0.0315	3.278e-13
ENSG00000100625	ENSG00000037637	-0.0179	4.652e-13
ENSG00000100105	ENSG00000037637	-0.0269	7.092e-13
ENSG00000152284	ENSG00000037637	-0.0147	8.023e-13
ENSG00000116731	ENSG00000037637	0.0274	8.939e-13
ENSG00000213928	ENSG00000037637	-0.0193	9.313e-13
ENSG00000082641	ENSG00000037749	0.0711	4.633e-76
ENSG00000177125	ENSG00000037749	0.0757	9.525e-75
ENSG00000118217	ENSG00000037749	0.0739	7.928e-58
ENSG00000072364	ENSG00000037749	0.0773	1.156e-50
ENSG00000113716	ENSG00000037749	0.0653	1.573e-48
ENSG00000120690	ENSG00000037749	0.0491	1.146e-45
ENSG00000065978	ENSG00000037749	-0.0637	1.825e-45
ENSG00000162664	ENSG00000037749	-0.0653	2.459e-44
ENSG00000257315	ENSG00000037749	0.0367	1.541e-41
ENSG00000186130	ENSG00000037749	0.0574	7.033e-41
ENSG00000143614	ENSG00000037749	0.0258	5.057e-39
ENSG00000196670	ENSG00000037749	0.0571	1.787e-37
ENSG00000168310	ENSG00000037749	-0.0496	1.113e-33
ENSG00000126456	ENSG00000037749	0.0582	1.577e-32
ENSG00000010539	ENSG00000037749	0.0556	2.696e-32
ENSG00000160908	ENSG00000037749	-0.0658	2.758e-32
ENSG00000140382	ENSG00000037749	0.053	6.408e-32
ENSG00000118513	ENSG00000037749	-0.0244	4.618e-30
ENSG00000171469	ENSG00000037749	0.0499	9.889e-29
ENSG00000177463	ENSG00000037749	0.0566	9.794e-28
ENSG00000091010	ENSG00000037749	-0.0985	1.904e-27
ENSG00000109381	ENSG00000037749	0.0556	4.761e-27
ENSG00000010244	ENSG00000037749	0.0681	6.308e-27
ENSG00000071564	ENSG00000037749	-0.0469	7.377e-27
ENSG00000107187	ENSG00000037749	-0.0668	7.749e-27
ENSG00000174282	ENSG00000037749	-0.0439	3.43e-25
ENSG00000122482	ENSG00000037749	0.0525	1.806e-24
ENSG00000175395	ENSG00000037749	-0.0383	2.348e-24
ENSG00000148143	ENSG00000037749	-0.0221	2.859e-24
ENSG00000113658	ENSG00000037749	0.0399	3.216e-24
ENSG00000147124	ENSG00000037749	0.0412	1.469e-23
ENSG00000090447	ENSG00000037749	-0.0422	4.315e-23
ENSG00000176542	ENSG00000037749	0.0442	1.004e-22
ENSG00000136451	ENSG00000037749	-0.0479	1.67e-22
ENSG00000164631	ENSG00000037749	-0.0455	3.471e-22
ENSG00000196110	ENSG00000037749	0.0359	4.15e-22
ENSG00000171448	ENSG00000037749	0.0389	1.047e-21
ENSG00000197779	ENSG00000037749	0.0399	2.167e-21
ENSG00000204519	ENSG00000037749	0.0371	4.731e-21
ENSG00000153896	ENSG00000037749	0.0397	5.449e-21
ENSG00000168610	ENSG00000037749	0.0366	6.337e-21
ENSG00000172819	ENSG00000037749	0.0238	2.534e-20
ENSG00000160352	ENSG00000037749	0.0277	3.046e-20
ENSG00000105698	ENSG00000037749	-0.0426	3.628e-20
ENSG00000116560	ENSG00000037749	0.0485	6.152e-20
ENSG00000196605	ENSG00000037749	-0.0356	8.961e-20
ENSG00000173480	ENSG00000037749	0.0386	1.001e-19
ENSG00000033800	ENSG00000037749	0.0483	1.333e-19
ENSG00000075426	ENSG00000037749	0.0209	2.124e-19
ENSG00000261221	ENSG00000037749	0.0441	2.978e-19
ENSG00000103495	ENSG00000037749	0.0394	5.559e-19
ENSG00000146757	ENSG00000037749	-0.0347	1.087e-18
ENSG00000198551	ENSG00000037749	0.0382	1.17e-18
ENSG00000171291	ENSG00000037749	-0.025	1.288e-18
ENSG00000108064	ENSG00000037749	0.0451	2.057e-18
ENSG00000169548	ENSG00000037749	0.0497	2.325e-18
ENSG00000204604	ENSG00000037749	0.0334	2.498e-18
ENSG00000119725	ENSG00000037749	0.044	2.888e-18
ENSG00000077150	ENSG00000037749	-0.0315	4.925e-18
ENSG00000133794	ENSG00000037749	0.0235	5.899e-18
ENSG00000141002	ENSG00000037749	-0.0455	6.467e-18
ENSG00000005801	ENSG00000037749	-0.0391	1.146e-17
ENSG00000188816	ENSG00000037749	-0.0351	1.4e-17
ENSG00000117713	ENSG00000037749	-0.0439	1.708e-17
ENSG00000263001	ENSG00000037749	0.0369	2.431e-17
ENSG00000169740	ENSG00000037749	-0.0298	2.498e-17
ENSG00000178935	ENSG00000037749	0.0333	2.991e-17
ENSG00000006377	ENSG00000037749	0.0297	4.657e-17
ENSG00000198393	ENSG00000037749	-0.0441	7.779e-17
ENSG00000100811	ENSG00000037749	-0.0513	9.258e-17
ENSG00000050344	ENSG00000037749	0.0183	9.708e-17
ENSG00000178175	ENSG00000037749	0.0262	1.011e-16
ENSG00000185129	ENSG00000037749	0.032	1.062e-16
ENSG00000130856	ENSG00000037749	-0.0381	1.628e-16
ENSG00000173011	ENSG00000037749	0.0385	2.248e-16
ENSG00000171056	ENSG00000037749	0.0194	3.835e-16
ENSG00000101115	ENSG00000037749	-0.017	4.18e-16
ENSG00000102974	ENSG00000037749	-0.0444	5.095e-16
ENSG00000204946	ENSG00000037749	0.0293	6.436e-16
ENSG00000112365	ENSG00000037749	-0.0364	8.469e-16
ENSG00000178386	ENSG00000037749	-0.0279	9.724e-16
ENSG00000144026	ENSG00000037749	-0.0284	2.558e-15
ENSG00000142409	ENSG00000037749	0.038	3.091e-15
ENSG00000143190	ENSG00000037749	-0.0347	3.407e-15
ENSG00000151623	ENSG00000037749	-0.0166	3.48e-15
ENSG00000188033	ENSG00000037749	0.0273	5.575e-15
ENSG00000167685	ENSG00000037749	-0.0369	6.142e-15
ENSG00000141568	ENSG00000037749	-0.0384	8.359e-15
ENSG00000144747	ENSG00000037749	0.0396	1.111e-14
ENSG00000197013	ENSG00000037749	0.028	1.781e-14
ENSG00000196812	ENSG00000037749	0.0285	2.014e-14
ENSG00000088247	ENSG00000037749	0.0419	2.811e-14
ENSG00000198945	ENSG00000037749	0.0207	2.945e-14
ENSG00000114126	ENSG00000037749	0.0277	3.255e-14
ENSG00000117475	ENSG00000037749	0.0342	4.304e-14
ENSG00000171163	ENSG00000037749	-0.0306	4.358e-14
ENSG00000092203	ENSG00000037749	0.0443	4.395e-14
ENSG00000147601	ENSG00000037749	0.034	4.611e-14
ENSG00000136770	ENSG00000037749	0.0239	5.99e-14
ENSG00000188620	ENSG00000037749	0.0316	6.942e-14
ENSG00000124766	ENSG00000037749	0.0158	8.189e-14
ENSG00000151702	ENSG00000037749	-0.0163	8.9e-14
ENSG00000083817	ENSG00000037749	-0.0315	1.064e-13
ENSG00000152475	ENSG00000037749	-0.0311	1.233e-13
ENSG00000227124	ENSG00000037749	-0.0187	1.282e-13
ENSG00000120798	ENSG00000037749	0.0351	1.296e-13
ENSG00000118620	ENSG00000037749	-0.0338	1.384e-13
ENSG00000256683	ENSG00000037749	-0.0275	1.766e-13
ENSG00000115163	ENSG00000037749	0.0267	1.806e-13
ENSG00000166704	ENSG00000037749	-0.0256	1.871e-13
ENSG00000149136	ENSG00000037749	-0.0394	2.443e-13
ENSG00000168813	ENSG00000037749	0.032	3.142e-13
ENSG00000172006	ENSG00000037749	0.0322	3.416e-13
ENSG00000198046	ENSG00000037749	-0.0215	5.999e-13
ENSG00000196418	ENSG00000037749	0.0267	6.25e-13
ENSG00000170365	ENSG00000037749	0.017	6.848e-13
ENSG00000162419	ENSG00000037749	-0.0349	9.229e-13
ENSG00000185252	ENSG00000037757	0.0819	7.32e-60
ENSG00000081665	ENSG00000037757	0.0638	7.442e-50
ENSG00000132024	ENSG00000037757	0.0841	9.267e-49
ENSG00000138073	ENSG00000037757	0.0683	4.221e-37
ENSG00000102901	ENSG00000037757	0.0621	1.627e-34
ENSG00000171223	ENSG00000037757	0.0362	1.222e-31
ENSG00000196700	ENSG00000037757	0.044	2.081e-31
ENSG00000087510	ENSG00000037757	0.0265	8.085e-30
ENSG00000125816	ENSG00000037757	0.0652	3.469e-29
ENSG00000124831	ENSG00000037757	0.0513	1.146e-26
ENSG00000101190	ENSG00000037757	0.0446	4.684e-26
ENSG00000011451	ENSG00000037757	0.0626	1.098e-25
ENSG00000101076	ENSG00000037757	-0.0371	2.359e-25
ENSG00000163939	ENSG00000037757	-0.0641	7.017e-25
ENSG00000078399	ENSG00000037757	0.0304	1.277e-24
ENSG00000173757	ENSG00000037757	0.0463	3.363e-24
ENSG00000153879	ENSG00000037757	-0.0529	6.317e-24
ENSG00000180479	ENSG00000037757	-0.043	1.36e-23
ENSG00000108509	ENSG00000037757	0.0498	1.438e-23
ENSG00000168214	ENSG00000037757	-0.0473	2.792e-23
ENSG00000140044	ENSG00000037757	0.0281	2.8e-23
ENSG00000198521	ENSG00000037757	-0.0307	7.873e-22
ENSG00000182979	ENSG00000037757	0.0557	1.24e-21
ENSG00000103199	ENSG00000037757	0.056	1.381e-21
ENSG00000144485	ENSG00000037757	0.0258	1.411e-21
ENSG00000143458	ENSG00000037757	0.0482	1.671e-21
ENSG00000130818	ENSG00000037757	-0.0406	5.851e-21
ENSG00000164379	ENSG00000037757	-0.0225	9.69e-21
ENSG00000138795	ENSG00000037757	-0.0184	2.403e-20
ENSG00000100968	ENSG00000037757	-0.021	2.674e-20
ENSG00000172000	ENSG00000037757	0.0331	1.091e-19
ENSG00000113716	ENSG00000037757	0.0479	1.883e-19
ENSG00000253293	ENSG00000037757	-0.0273	2.14e-19
ENSG00000172845	ENSG00000037757	0.0627	4.332e-19
ENSG00000102974	ENSG00000037757	-0.0581	5.168e-19
ENSG00000120149	ENSG00000037757	0.0212	8.641e-19
ENSG00000126767	ENSG00000037757	0.0428	9.012e-19
ENSG00000213096	ENSG00000037757	0.0376	1.117e-18
ENSG00000170684	ENSG00000037757	0.0322	1.77e-18
ENSG00000174255	ENSG00000037757	0.0291	1.819e-18
ENSG00000090612	ENSG00000037757	-0.0445	2.536e-18
ENSG00000155592	ENSG00000037757	-0.0432	2.916e-18
ENSG00000173875	ENSG00000037757	0.0568	4.441e-18
ENSG00000181450	ENSG00000037757	-0.0418	5.589e-18
ENSG00000160352	ENSG00000037757	0.0309	6.125e-18
ENSG00000177494	ENSG00000037757	0.0201	1.024e-17
ENSG00000172273	ENSG00000037757	0.0546	1.185e-17
ENSG00000198040	ENSG00000037757	-0.0439	1.276e-17
ENSG00000196172	ENSG00000037757	-0.0307	1.399e-17
ENSG00000162676	ENSG00000037757	-0.0257	1.764e-17
ENSG00000148200	ENSG00000037757	0.0287	2.319e-17
ENSG00000135100	ENSG00000037757	0.0386	2.58e-17
ENSG00000069011	ENSG00000037757	-0.0161	2.701e-17
ENSG00000171970	ENSG00000037757	-0.035	3.116e-17
ENSG00000171448	ENSG00000037757	-0.0406	5.234e-17
ENSG00000029363	ENSG00000037757	0.0576	5.42e-17
ENSG00000057935	ENSG00000037757	-0.0412	6.177e-17
ENSG00000166454	ENSG00000037757	0.0475	8.279e-17
ENSG00000158055	ENSG00000037757	-0.0242	8.978e-17
ENSG00000170653	ENSG00000037757	0.0477	9.871e-17
ENSG00000114439	ENSG00000037757	0.0406	1.366e-16
ENSG00000203326	ENSG00000037757	-0.033	2.084e-16
ENSG00000204514	ENSG00000037757	-0.0406	2.351e-16
ENSG00000125520	ENSG00000037757	0.0352	2.63e-16
ENSG00000263002	ENSG00000037757	0.041	2.664e-16
ENSG00000126733	ENSG00000037757	0.0314	2.686e-16
ENSG00000006047	ENSG00000037757	-0.0223	3.124e-16
ENSG00000072736	ENSG00000037757	0.0435	3.474e-16
ENSG00000171163	ENSG00000037757	0.0391	5.025e-16
ENSG00000169740	ENSG00000037757	-0.0339	5.072e-16
ENSG00000189299	ENSG00000037757	0.0566	8.317e-16
ENSG00000163497	ENSG00000037757	0.0344	8.34e-16
ENSG00000141646	ENSG00000037757	-0.0338	8.454e-16
ENSG00000019549	ENSG00000037757	-0.0202	1.193e-15
ENSG00000261221	ENSG00000037757	-0.0468	1.229e-15
ENSG00000066422	ENSG00000037757	0.0499	1.413e-15
ENSG00000151090	ENSG00000037757	0.0175	1.672e-15
ENSG00000084676	ENSG00000037757	-0.0378	1.882e-15
ENSG00000143578	ENSG00000037757	0.0338	1.89e-15
ENSG00000164683	ENSG00000037757	0.0171	1.942e-15
ENSG00000177551	ENSG00000037757	0.0279	2.318e-15
ENSG00000151702	ENSG00000037757	0.0206	2.37e-15
ENSG00000116044	ENSG00000037757	-0.0415	2.53e-15
ENSG00000071655	ENSG00000037757	-0.0432	3.349e-15
ENSG00000198081	ENSG00000037757	0.0441	3.371e-15
ENSG00000112033	ENSG00000037757	-0.0296	3.634e-15
ENSG00000171466	ENSG00000037757	0.0439	4.595e-15
ENSG00000198839	ENSG00000037757	0.0405	6.467e-15
ENSG00000138083	ENSG00000037757	0.0224	6.624e-15
ENSG00000062194	ENSG00000037757	-0.0559	9.805e-15
ENSG00000143365	ENSG00000037757	0.0189	1.204e-14
ENSG00000112238	ENSG00000037757	-0.0358	1.208e-14
ENSG00000075407	ENSG00000037757	-0.0361	1.282e-14
ENSG00000197302	ENSG00000037757	-0.0419	1.321e-14
ENSG00000165891	ENSG00000037757	0.0225	1.555e-14
ENSG00000010244	ENSG00000037757	0.0579	1.632e-14
ENSG00000138738	ENSG00000037757	-0.0254	1.897e-14
ENSG00000143190	ENSG00000037757	-0.0401	2.093e-14
ENSG00000131721	ENSG00000037757	0.0346	2.136e-14
ENSG00000115568	ENSG00000037757	0.045	2.829e-14
ENSG00000105229	ENSG00000037757	0.0431	2.845e-14
ENSG00000152454	ENSG00000037757	-0.029	2.87e-14
ENSG00000158711	ENSG00000037757	-0.0407	2.877e-14
ENSG00000064835	ENSG00000037757	0.0766	2.885e-14
ENSG00000198517	ENSG00000037757	0.0288	3.294e-14
ENSG00000132170	ENSG00000037757	0.016	3.351e-14
ENSG00000145908	ENSG00000037757	0.0171	4.626e-14
ENSG00000136574	ENSG00000037757	0.0183	4.986e-14
ENSG00000159184	ENSG00000037757	-0.0201	5.254e-14
ENSG00000196482	ENSG00000037757	-0.0225	6.009e-14
ENSG00000166925	ENSG00000037757	-0.0355	6.136e-14
ENSG00000109787	ENSG00000037757	-0.0263	6.645e-14
ENSG00000140836	ENSG00000037757	-0.0178	7.457e-14
ENSG00000160908	ENSG00000037757	-0.0494	8.814e-14
ENSG00000115163	ENSG00000037757	-0.0322	1.027e-13
ENSG00000143390	ENSG00000037757	0.0362	1.225e-13
ENSG00000170689	ENSG00000037757	-0.0204	1.372e-13
ENSG00000169594	ENSG00000037757	0.0178	1.429e-13
ENSG00000165804	ENSG00000037757	-0.0251	1.435e-13
ENSG00000128713	ENSG00000037757	0.0468	1.52e-13
ENSG00000143437	ENSG00000037757	-0.0429	1.689e-13
ENSG00000140265	ENSG00000037757	-0.0425	1.777e-13
ENSG00000184677	ENSG00000037757	-0.039	1.851e-13
ENSG00000116731	ENSG00000037757	-0.0398	2.059e-13
ENSG00000109705	ENSG00000037757	-0.0275	2.296e-13
ENSG00000120798	ENSG00000037757	0.0414	2.309e-13
ENSG00000006194	ENSG00000037757	-0.0443	2.747e-13
ENSG00000073584	ENSG00000037757	-0.0466	2.858e-13
ENSG00000185551	ENSG00000037757	-0.0174	3.093e-13
ENSG00000135457	ENSG00000037757	0.0238	3.301e-13
ENSG00000181896	ENSG00000037757	0.0399	4.929e-13
ENSG00000197928	ENSG00000037757	-0.0231	7.494e-13
ENSG00000173041	ENSG00000037757	-0.027	7.507e-13
ENSG00000198455	ENSG00000037757	0.0286	7.864e-13
ENSG00000175197	ENSG00000037897	0.0842	9.918e-139
ENSG00000127337	ENSG00000037897	0.1147	1.443e-135
ENSG00000167085	ENSG00000037897	0.1221	1.145e-84
ENSG00000198839	ENSG00000037897	-0.0849	7.641e-59
ENSG00000111087	ENSG00000037897	0.0445	4.79e-51
ENSG00000198298	ENSG00000037897	0.065	8.719e-46
ENSG00000132024	ENSG00000037897	-0.0807	2.936e-44
ENSG00000243678	ENSG00000037897	0.0661	8.937e-41
ENSG00000028277	ENSG00000037897	-0.0315	1.402e-40
ENSG00000136997	ENSG00000037897	0.0317	6.135e-40
ENSG00000129911	ENSG00000037897	0.0658	2.194e-39
ENSG00000090447	ENSG00000037897	0.0667	1.254e-38
ENSG00000198146	ENSG00000037897	0.0693	4.1e-38
ENSG00000139613	ENSG00000037897	0.0779	1.362e-36
ENSG00000178175	ENSG00000037897	0.0477	2.27e-36
ENSG00000179627	ENSG00000037897	0.0497	2.87e-36
ENSG00000158773	ENSG00000037897	0.0576	3.767e-35
ENSG00000143379	ENSG00000037897	0.0782	2.638e-33
ENSG00000105516	ENSG00000037897	-0.0457	2.722e-33
ENSG00000184481	ENSG00000037897	-0.0467	8.531e-33
ENSG00000124444	ENSG00000037897	0.07	9.509e-33
ENSG00000060138	ENSG00000037897	0.0318	1.156e-30
ENSG00000197114	ENSG00000037897	0.0586	1.557e-30
ENSG00000123095	ENSG00000037897	0.022	3.971e-30
ENSG00000173039	ENSG00000037897	0.0682	1.365e-28
ENSG00000188785	ENSG00000037897	-0.0547	1.731e-28
ENSG00000153879	ENSG00000037897	-0.0584	2.253e-28
ENSG00000205250	ENSG00000037897	0.066	5.776e-28
ENSG00000065970	ENSG00000037897	-0.0533	2.246e-27
ENSG00000166261	ENSG00000037897	0.056	2.364e-27
ENSG00000065978	ENSG00000037897	-0.0572	3.34e-26
ENSG00000205903	ENSG00000037897	0.0563	3.553e-26
ENSG00000078403	ENSG00000037897	-0.0578	5.796e-26
ENSG00000167766	ENSG00000037897	0.0407	5.893e-26
ENSG00000147789	ENSG00000037897	-0.0721	2.018e-25
ENSG00000189299	ENSG00000037897	-0.0738	2.758e-25
ENSG00000131848	ENSG00000037897	0.0461	7.328e-25
ENSG00000182903	ENSG00000037897	-0.0517	9.82e-25
ENSG00000095574	ENSG00000037897	0.0589	4.066e-24
ENSG00000134317	ENSG00000037897	0.032	2.368e-23
ENSG00000106689	ENSG00000037897	-0.0279	2.869e-23
ENSG00000170653	ENSG00000037897	0.0575	3.335e-23
ENSG00000011451	ENSG00000037897	0.0597	3.629e-23
ENSG00000159592	ENSG00000037897	-0.0717	1.332e-22
ENSG00000180357	ENSG00000037897	-0.0512	2.601e-22
ENSG00000182979	ENSG00000037897	-0.0571	2.681e-22
ENSG00000080298	ENSG00000037897	-0.0366	3.26e-22
ENSG00000172845	ENSG00000037897	-0.0687	3.278e-22
ENSG00000189079	ENSG00000037897	0.0578	6.817e-22
ENSG00000119725	ENSG00000037897	-0.0579	1.354e-21
ENSG00000168610	ENSG00000037897	-0.0447	1.364e-21
ENSG00000130803	ENSG00000037897	0.0615	1.461e-21
ENSG00000159387	ENSG00000037897	-0.0322	1.474e-21
ENSG00000067066	ENSG00000037897	-0.0413	1.753e-21
ENSG00000175105	ENSG00000037897	-0.0499	2.053e-21
ENSG00000178860	ENSG00000037897	0.0195	2.692e-21
ENSG00000172493	ENSG00000037897	0.0379	5.404e-21
ENSG00000105229	ENSG00000037897	-0.0537	5.685e-21
ENSG00000108509	ENSG00000037897	0.046	5.37e-20
ENSG00000025434	ENSG00000037897	0.0288	6.521e-20
ENSG00000163848	ENSG00000037897	-0.0628	6.967e-20
ENSG00000010244	ENSG00000037897	0.0694	7.866e-20
ENSG00000105732	ENSG00000037897	-0.0505	7.896e-20
ENSG00000204103	ENSG00000037897	-0.018	1.315e-19
ENSG00000063587	ENSG00000037897	0.0366	1.354e-19
ENSG00000196700	ENSG00000037897	0.0344	1.434e-19
ENSG00000164011	ENSG00000037897	0.0474	1.467e-19
ENSG00000041988	ENSG00000037897	0.0456	1.701e-19
ENSG00000177494	ENSG00000037897	0.0213	2.267e-19
ENSG00000196646	ENSG00000037897	0.0454	2.35e-19
ENSG00000130818	ENSG00000037897	-0.0389	4.492e-19
ENSG00000256771	ENSG00000037897	0.0373	6.196e-19
ENSG00000136327	ENSG00000037897	0.0528	1.371e-18
ENSG00000149480	ENSG00000037897	-0.0488	1.733e-18
ENSG00000115112	ENSG00000037897	0.0179	2.207e-18
ENSG00000244405	ENSG00000037897	0.0225	2.495e-18
ENSG00000184436	ENSG00000037897	0.05	2.568e-18
ENSG00000179772	ENSG00000037897	0.0351	2.573e-18
ENSG00000135547	ENSG00000037897	-0.0229	4.878e-18
ENSG00000137273	ENSG00000037897	-0.0242	5.129e-18
ENSG00000170631	ENSG00000037897	0.0464	5.752e-18
ENSG00000112365	ENSG00000037897	0.0469	5.785e-18
ENSG00000171940	ENSG00000037897	-0.0344	7.563e-18
ENSG00000008441	ENSG00000037897	-0.0216	7.564e-18
ENSG00000092203	ENSG00000037897	0.0604	1.1e-17
ENSG00000125826	ENSG00000037897	-0.0423	1.289e-17
ENSG00000131845	ENSG00000037897	0.0383	2.809e-17
ENSG00000104856	ENSG00000037897	0.032	5.133e-17
ENSG00000083812	ENSG00000037897	-0.0432	5.235e-17
ENSG00000250571	ENSG00000037897	-0.0422	8.504e-17
ENSG00000179943	ENSG00000037897	0.0498	1.237e-16
ENSG00000135457	ENSG00000037897	0.0273	1.32e-16
ENSG00000168875	ENSG00000037897	-0.0469	1.438e-16
ENSG00000010818	ENSG00000037897	0.0256	2.521e-16
ENSG00000197608	ENSG00000037897	0.0325	3.61e-16
ENSG00000072364	ENSG00000037897	-0.0505	3.746e-16
ENSG00000174282	ENSG00000037897	-0.0413	4.617e-16
ENSG00000198517	ENSG00000037897	-0.0309	7.15e-16
ENSG00000169714	ENSG00000037897	-0.0548	7.738e-16
ENSG00000109787	ENSG00000037897	0.0284	1.104e-15
ENSG00000073282	ENSG00000037897	-0.0178	1.185e-15
ENSG00000179361	ENSG00000037897	-0.0307	1.284e-15
ENSG00000078399	ENSG00000037897	-0.024	1.358e-15
ENSG00000036549	ENSG00000037897	0.0505	2.138e-15
ENSG00000102908	ENSG00000037897	0.0402	2.725e-15
ENSG00000167034	ENSG00000037897	0.0174	2.925e-15
ENSG00000006047	ENSG00000037897	0.0216	3.817e-15
ENSG00000152518	ENSG00000037897	-0.0231	4.381e-15
ENSG00000157613	ENSG00000037897	-0.0166	5.098e-15
ENSG00000205189	ENSG00000037897	0.026	5.804e-15
ENSG00000144747	ENSG00000037897	0.0472	1.609e-14
ENSG00000185219	ENSG00000037897	-0.0535	2.118e-14
ENSG00000074219	ENSG00000037897	-0.0229	2.432e-14
ENSG00000119508	ENSG00000037897	0.0177	2.977e-14
ENSG00000170949	ENSG00000037897	-0.0335	3.128e-14
ENSG00000103241	ENSG00000037897	0.02	5.113e-14
ENSG00000008196	ENSG00000037897	0.0186	5.957e-14
ENSG00000180257	ENSG00000037897	0.0352	6.218e-14
ENSG00000185551	ENSG00000037897	-0.018	8.9e-14
ENSG00000204514	ENSG00000037897	0.037	1.231e-13
ENSG00000162924	ENSG00000037897	0.0355	1.25e-13
ENSG00000147601	ENSG00000037897	-0.04	1.6e-13
ENSG00000176842	ENSG00000037897	0.0241	1.77e-13
ENSG00000103343	ENSG00000037897	0.0412	2.09e-13
ENSG00000129514	ENSG00000037897	-0.019	2.646e-13
ENSG00000197063	ENSG00000037897	-0.0341	2.676e-13
ENSG00000118260	ENSG00000037897	0.0483	2.87e-13
ENSG00000125398	ENSG00000037897	0.0145	3.364e-13
ENSG00000068305	ENSG00000037897	0.0329	3.573e-13
ENSG00000129071	ENSG00000037897	0.0403	9.55e-13
ENSG00000166188	ENSG00000037897	-0.0351	9.734e-13
ENSG00000082641	ENSG00000038002	0.1274	2.491e-132
ENSG00000118217	ENSG00000038002	0.125	1.283e-89
ENSG00000164104	ENSG00000038002	0.0817	3.673e-69
ENSG00000168310	ENSG00000038002	0.0923	1.72e-62
ENSG00000198715	ENSG00000038002	0.0578	1.81e-62
ENSG00000136770	ENSG00000038002	0.0613	2.364e-46
ENSG00000263001	ENSG00000038002	-0.0797	7.928e-42
ENSG00000100219	ENSG00000038002	0.0521	4.624e-40
ENSG00000108064	ENSG00000038002	0.0913	2.322e-39
ENSG00000169957	ENSG00000038002	-0.0734	8.96e-34
ENSG00000198517	ENSG00000038002	0.0516	3.621e-33
ENSG00000157557	ENSG00000038002	-0.0344	4.943e-33
ENSG00000005436	ENSG00000038002	0.0711	1.219e-32
ENSG00000256229	ENSG00000038002	0.0465	3.604e-32
ENSG00000174428	ENSG00000038002	0.0587	1.391e-31
ENSG00000072310	ENSG00000038002	0.0383	7.416e-30
ENSG00000170577	ENSG00000038002	-0.0313	1.62e-29
ENSG00000130522	ENSG00000038002	-0.0477	8.555e-29
ENSG00000187098	ENSG00000038002	0.0308	9.271e-29
ENSG00000176946	ENSG00000038002	-0.0695	1.402e-28
ENSG00000139515	ENSG00000038002	0.0522	4.983e-27
ENSG00000100625	ENSG00000038002	-0.0425	6.575e-27
ENSG00000166888	ENSG00000038002	-0.0368	1.275e-26
ENSG00000178919	ENSG00000038002	0.0316	6.963e-26
ENSG00000134107	ENSG00000038002	0.0285	5.215e-25
ENSG00000105708	ENSG00000038002	-0.0517	6.465e-25
ENSG00000020256	ENSG00000038002	0.0634	8.076e-25
ENSG00000257923	ENSG00000038002	0.057	1.147e-24
ENSG00000168214	ENSG00000038002	0.055	1.972e-24
ENSG00000102974	ENSG00000038002	-0.075	3.034e-24
ENSG00000182968	ENSG00000038002	-0.0483	4.496e-24
ENSG00000123405	ENSG00000038002	0.0313	7.669e-24
ENSG00000009307	ENSG00000038002	0.0751	1.002e-23
ENSG00000165556	ENSG00000038002	-0.0417	1.02e-23
ENSG00000189180	ENSG00000038002	-0.0645	1.078e-23
ENSG00000120963	ENSG00000038002	0.0584	3.175e-23
ENSG00000196387	ENSG00000038002	0.0552	1.029e-22
ENSG00000130584	ENSG00000038002	-0.037	1.561e-22
ENSG00000159885	ENSG00000038002	-0.0497	2.099e-22
ENSG00000160199	ENSG00000038002	-0.0617	3.215e-22
ENSG00000177311	ENSG00000038002	0.0365	7.257e-22
ENSG00000179627	ENSG00000038002	0.0425	9.326e-22
ENSG00000184302	ENSG00000038002	-0.0526	9.726e-22
ENSG00000167085	ENSG00000038002	0.0668	1.835e-21
ENSG00000172216	ENSG00000038002	0.0349	2.287e-21
ENSG00000181444	ENSG00000038002	-0.0306	3.885e-21
ENSG00000152284	ENSG00000038002	0.031	3.995e-21
ENSG00000102038	ENSG00000038002	0.0258	4.233e-21
ENSG00000070476	ENSG00000038002	0.0578	4.243e-21
ENSG00000129173	ENSG00000038002	-0.0385	5.577e-21
ENSG00000008083	ENSG00000038002	0.0394	5.984e-21
ENSG00000159592	ENSG00000038002	-0.0769	8.762e-21
ENSG00000269343	ENSG00000038002	0.0477	1.979e-20
ENSG00000126561	ENSG00000038002	-0.0281	3.56e-20
ENSG00000196275	ENSG00000038002	0.0431	4.425e-20
ENSG00000174282	ENSG00000038002	-0.0521	6.278e-20
ENSG00000189403	ENSG00000038002	-0.0637	8.049e-20
ENSG00000203326	ENSG00000038002	-0.0414	8.934e-20
ENSG00000069812	ENSG00000038002	-0.0272	1.289e-19
ENSG00000196605	ENSG00000038002	0.0478	1.377e-19
ENSG00000198816	ENSG00000038002	-0.0389	2.123e-19
ENSG00000147862	ENSG00000038002	-0.0247	5.368e-19
ENSG00000142599	ENSG00000038002	-0.0436	8.094e-19
ENSG00000136630	ENSG00000038002	0.0262	8.646e-19
ENSG00000249471	ENSG00000038002	-0.0553	1.475e-18
ENSG00000146676	ENSG00000038002	-0.0501	2.816e-18
ENSG00000164684	ENSG00000038002	-0.0206	3.237e-18
ENSG00000106536	ENSG00000038002	0.0323	3.334e-18
ENSG00000067955	ENSG00000038002	0.0475	3.593e-18
ENSG00000150347	ENSG00000038002	0.0256	4.681e-18
ENSG00000123636	ENSG00000038002	0.0446	5.768e-18
ENSG00000169136	ENSG00000038002	0.025	5.966e-18
ENSG00000006377	ENSG00000038002	-0.0411	7.077e-18
ENSG00000115163	ENSG00000038002	-0.0419	1.114e-17
ENSG00000126767	ENSG00000038002	-0.0468	1.305e-17
ENSG00000049618	ENSG00000038002	-0.0555	1.723e-17
ENSG00000164093	ENSG00000038002	-0.0207	1.97e-17
ENSG00000142409	ENSG00000038002	-0.055	2.339e-17
ENSG00000141644	ENSG00000038002	-0.0578	4.019e-17
ENSG00000005889	ENSG00000038002	0.0493	5.654e-17
ENSG00000127152	ENSG00000038002	0.0251	6.462e-17
ENSG00000138380	ENSG00000038002	0.0476	6.938e-17
ENSG00000136535	ENSG00000038002	-0.0433	1.102e-16
ENSG00000184677	ENSG00000038002	0.0495	1.537e-16
ENSG00000108788	ENSG00000038002	-0.0587	1.76e-16
ENSG00000184828	ENSG00000038002	0.0242	1.999e-16
ENSG00000265763	ENSG00000038002	-0.0266	3.879e-16
ENSG00000090447	ENSG00000038002	-0.0468	3.981e-16
ENSG00000060138	ENSG00000038002	-0.0252	4.542e-16
ENSG00000144331	ENSG00000038002	-0.0241	4.733e-16
ENSG00000165512	ENSG00000038002	-0.0243	5.52e-16
ENSG00000188295	ENSG00000038002	0.0443	5.655e-16
ENSG00000170370	ENSG00000038002	-0.0263	5.788e-16
ENSG00000198482	ENSG00000038002	-0.043	6.379e-16
ENSG00000118689	ENSG00000038002	-0.0373	8.106e-16
ENSG00000105880	ENSG00000038002	0.0335	8.163e-16
ENSG00000084676	ENSG00000038002	-0.0433	9.235e-16
ENSG00000196453	ENSG00000038002	-0.051	1.074e-15
ENSG00000178860	ENSG00000038002	-0.0184	1.331e-15
ENSG00000229809	ENSG00000038002	0.0456	1.388e-15
ENSG00000175691	ENSG00000038002	-0.0391	1.505e-15
ENSG00000168769	ENSG00000038002	-0.0388	1.563e-15
ENSG00000116793	ENSG00000038002	-0.0365	1.834e-15
ENSG00000166454	ENSG00000038002	0.0513	1.944e-15
ENSG00000088876	ENSG00000038002	0.0457	2.016e-15
ENSG00000180318	ENSG00000038002	0.0301	2.614e-15
ENSG00000196700	ENSG00000038002	-0.0337	3.113e-15
ENSG00000177932	ENSG00000038002	-0.0251	3.656e-15
ENSG00000105856	ENSG00000038002	0.0529	5.568e-15
ENSG00000233757	ENSG00000038002	-0.0455	5.602e-15
ENSG00000109381	ENSG00000038002	0.0542	6.893e-15
ENSG00000156030	ENSG00000038002	0.038	9.086e-15
ENSG00000171466	ENSG00000038002	0.0491	9.989e-15
ENSG00000196812	ENSG00000038002	0.0388	1.228e-14
ENSG00000173041	ENSG00000038002	-0.0327	1.853e-14
ENSG00000174197	ENSG00000038002	-0.0457	2.007e-14
ENSG00000256223	ENSG00000038002	0.0287	2.097e-14
ENSG00000132604	ENSG00000038002	-0.0546	2.851e-14
ENSG00000236287	ENSG00000038002	0.0481	7.214e-14
ENSG00000181690	ENSG00000038002	-0.0228	8.795e-14
ENSG00000156853	ENSG00000038002	-0.0404	1.405e-13
ENSG00000185650	ENSG00000038002	-0.0231	2.253e-13
ENSG00000156273	ENSG00000038002	-0.0356	2.671e-13
ENSG00000198026	ENSG00000038002	0.0515	2.941e-13
ENSG00000196357	ENSG00000038002	-0.0385	3.323e-13
ENSG00000204604	ENSG00000038002	0.0376	3.423e-13
ENSG00000073861	ENSG00000038002	-0.028	3.559e-13
ENSG00000164916	ENSG00000038002	-0.0405	3.603e-13
ENSG00000141002	ENSG00000038002	0.0517	3.857e-13
ENSG00000181722	ENSG00000038002	0.0249	4.33e-13
ENSG00000198146	ENSG00000038002	0.0436	4.506e-13
ENSG00000166261	ENSG00000038002	-0.0419	4.831e-13
ENSG00000197905	ENSG00000038002	-0.0262	4.949e-13
ENSG00000171817	ENSG00000038002	-0.0379	5.593e-13
ENSG00000142611	ENSG00000038002	0.0198	9.034e-13
ENSG00000117707	ENSG00000038002	-0.0213	9.227e-13
ENSG00000178177	ENSG00000038210	0.0993	6.413e-88
ENSG00000163666	ENSG00000038210	0.0788	1.946e-75
ENSG00000168214	ENSG00000038210	0.08	1.528e-60
ENSG00000230797	ENSG00000038210	0.0672	1.565e-57
ENSG00000197905	ENSG00000038210	-0.0518	2.227e-56
ENSG00000111269	ENSG00000038210	0.0726	2.755e-54
ENSG00000139613	ENSG00000038210	-0.0943	2.538e-51
ENSG00000179627	ENSG00000038210	0.06	1.67e-50
ENSG00000170581	ENSG00000038210	0.0715	8.82e-47
ENSG00000125520	ENSG00000038210	0.0622	2.964e-45
ENSG00000165244	ENSG00000038210	0.0562	2.02e-44
ENSG00000141027	ENSG00000038210	0.0873	2.994e-43
ENSG00000137309	ENSG00000038210	0.0477	1.399e-42
ENSG00000137504	ENSG00000038210	0.0668	1.096e-40
ENSG00000109685	ENSG00000038210	0.079	3.728e-40
ENSG00000005436	ENSG00000038210	0.0711	1.236e-39
ENSG00000166478	ENSG00000038210	-0.0791	1.17e-38
ENSG00000184677	ENSG00000038210	-0.0671	3.486e-35
ENSG00000105698	ENSG00000038210	-0.0697	5.21e-35
ENSG00000095794	ENSG00000038210	0.0441	4.414e-32
ENSG00000149480	ENSG00000038210	0.0664	5.238e-32
ENSG00000172845	ENSG00000038210	0.0839	1.835e-31
ENSG00000001167	ENSG00000038210	-0.0589	2.873e-31
ENSG00000215612	ENSG00000038210	0.0462	3.356e-30
ENSG00000117475	ENSG00000038210	0.0623	1.553e-29
ENSG00000189403	ENSG00000038210	0.071	2.942e-29
ENSG00000198160	ENSG00000038210	0.0704	1.32e-27
ENSG00000131788	ENSG00000038210	0.0525	1.862e-27
ENSG00000141568	ENSG00000038210	-0.0649	5.779e-27
ENSG00000163132	ENSG00000038210	0.0237	2.175e-26
ENSG00000033800	ENSG00000038210	-0.0674	3.444e-25
ENSG00000123933	ENSG00000038210	0.0444	3.679e-25
ENSG00000092203	ENSG00000038210	-0.0738	5.868e-25
ENSG00000139154	ENSG00000038210	0.0531	1.22e-24
ENSG00000250571	ENSG00000038210	0.0522	3.325e-24
ENSG00000059378	ENSG00000038210	0.0334	4.633e-24
ENSG00000065970	ENSG00000038210	-0.0504	5.606e-24
ENSG00000148516	ENSG00000038210	-0.0287	5.808e-24
ENSG00000152475	ENSG00000038210	0.0516	6.159e-24
ENSG00000162664	ENSG00000038210	0.0571	1.301e-23
ENSG00000174306	ENSG00000038210	0.046	1.486e-23
ENSG00000141002	ENSG00000038210	0.0643	1.532e-23
ENSG00000029993	ENSG00000038210	0.0346	1.884e-23
ENSG00000159140	ENSG00000038210	-0.0688	2.116e-23
ENSG00000177030	ENSG00000038210	0.0429	3.047e-23
ENSG00000124496	ENSG00000038210	0.0284	3.464e-23
ENSG00000119138	ENSG00000038210	0.0247	9.535e-23
ENSG00000164463	ENSG00000038210	-0.0496	9.587e-23
ENSG00000186130	ENSG00000038210	0.0509	1.928e-22
ENSG00000010030	ENSG00000038210	0.0278	3.818e-22
ENSG00000126746	ENSG00000038210	-0.0589	9.19e-22
ENSG00000169554	ENSG00000038210	-0.0264	1.03e-21
ENSG00000179943	ENSG00000038210	0.0583	1.253e-21
ENSG00000165259	ENSG00000038210	0.0313	2.409e-21
ENSG00000185122	ENSG00000038210	-0.0587	2.737e-21
ENSG00000137166	ENSG00000038210	0.0372	5.091e-21
ENSG00000187607	ENSG00000038210	-0.0436	1.197e-20
ENSG00000213928	ENSG00000038210	-0.0362	1.407e-20
ENSG00000102974	ENSG00000038210	-0.0619	1.765e-20
ENSG00000078399	ENSG00000038210	0.0282	1.956e-20
ENSG00000159216	ENSG00000038210	0.0261	1.96e-20
ENSG00000236609	ENSG00000038210	-0.0284	2.922e-20
ENSG00000185670	ENSG00000038210	-0.0494	9.6e-20
ENSG00000102554	ENSG00000038210	0.0216	1.43e-19
ENSG00000117010	ENSG00000038210	0.0445	4.879e-19
ENSG00000150347	ENSG00000038210	-0.0236	8.773e-19
ENSG00000185811	ENSG00000038210	0.0315	9.088e-19
ENSG00000198176	ENSG00000038210	0.0388	1.162e-18
ENSG00000162924	ENSG00000038210	-0.0428	1.278e-18
ENSG00000197343	ENSG00000038210	0.0313	3.275e-18
ENSG00000123405	ENSG00000038210	-0.0243	5.31e-18
ENSG00000113916	ENSG00000038210	-0.023	5.646e-18
ENSG00000120075	ENSG00000038210	-0.0376	7.264e-18
ENSG00000100426	ENSG00000038210	0.0473	1.014e-17
ENSG00000135164	ENSG00000038210	-0.0551	1.093e-17
ENSG00000156273	ENSG00000038210	0.0374	1.884e-17
ENSG00000122482	ENSG00000038210	-0.053	2.548e-17
ENSG00000160321	ENSG00000038210	-0.0334	4.051e-17
ENSG00000054267	ENSG00000038210	-0.0567	5.41e-17
ENSG00000104856	ENSG00000038210	-0.0324	6.303e-17
ENSG00000143578	ENSG00000038210	0.036	1.16e-16
ENSG00000128604	ENSG00000038210	0.0256	1.301e-16
ENSG00000263001	ENSG00000038210	0.0439	1.413e-16
ENSG00000187079	ENSG00000038210	-0.0269	1.911e-16
ENSG00000108064	ENSG00000038210	-0.0516	2.185e-16
ENSG00000125347	ENSG00000038210	-0.0279	2.48e-16
ENSG00000065029	ENSG00000038210	0.0425	4.988e-16
ENSG00000139083	ENSG00000038210	-0.0333	6.313e-16
ENSG00000118217	ENSG00000038210	-0.0454	6.889e-16
ENSG00000053254	ENSG00000038210	0.0312	9.343e-16
ENSG00000174282	ENSG00000038210	-0.0412	1.285e-15
ENSG00000100219	ENSG00000038210	0.0284	1.342e-15
ENSG00000170802	ENSG00000038210	0.0374	1.933e-15
ENSG00000172006	ENSG00000038210	0.0429	1.941e-15
ENSG00000204514	ENSG00000038210	-0.0402	2.102e-15
ENSG00000204611	ENSG00000038210	-0.0409	3.031e-15
ENSG00000154727	ENSG00000038210	0.0494	5.839e-15
ENSG00000129534	ENSG00000038210	-0.038	7.881e-15
ENSG00000197016	ENSG00000038210	0.0361	1.717e-14
ENSG00000214189	ENSG00000038210	0.0278	2.502e-14
ENSG00000115966	ENSG00000038210	0.0499	3.285e-14
ENSG00000006047	ENSG00000038210	-0.0211	3.43e-14
ENSG00000197779	ENSG00000038210	-0.0387	3.94e-14
ENSG00000148737	ENSG00000038210	0.0244	4.119e-14
ENSG00000213762	ENSG00000038210	-0.038	5.049e-14
ENSG00000161914	ENSG00000038210	0.0443	5.151e-14
ENSG00000118922	ENSG00000038210	-0.0218	6.463e-14
ENSG00000062194	ENSG00000038210	0.0552	8.688e-14
ENSG00000180787	ENSG00000038210	-0.0216	9.382e-14
ENSG00000116809	ENSG00000038210	0.0422	9.506e-14
ENSG00000178662	ENSG00000038210	-0.0224	9.69e-14
ENSG00000141956	ENSG00000038210	0.036	9.838e-14
ENSG00000175879	ENSG00000038210	-0.0288	1.075e-13
ENSG00000120963	ENSG00000038210	-0.0394	1.134e-13
ENSG00000117036	ENSG00000038210	0.036	1.529e-13
ENSG00000164104	ENSG00000038210	-0.031	1.54e-13
ENSG00000109906	ENSG00000038210	-0.0187	1.718e-13
ENSG00000182979	ENSG00000038210	-0.0437	2.303e-13
ENSG00000123364	ENSG00000038210	0.0278	2.503e-13
ENSG00000005889	ENSG00000038210	-0.0388	3.022e-13
ENSG00000135899	ENSG00000038210	0.0303	3.522e-13
ENSG00000130584	ENSG00000038210	-0.0248	4.417e-13
ENSG00000253293	ENSG00000038210	-0.0225	4.561e-13
ENSG00000171443	ENSG00000038210	-0.0382	4.727e-13
ENSG00000175279	ENSG00000038210	0.0342	5.058e-13
ENSG00000169957	ENSG00000038210	-0.0395	5.069e-13
ENSG00000198185	ENSG00000038210	-0.0196	5.459e-13
ENSG00000176946	ENSG00000038210	-0.0408	5.623e-13
ENSG00000116793	ENSG00000038210	0.0298	7.626e-13
ENSG00000149948	ENSG00000038210	0.0155	7.648e-13
ENSG00000198554	ENSG00000038210	-0.0343	7.993e-13
ENSG00000170954	ENSG00000038210	-0.0254	9.479e-13
ENSG00000032219	ENSG00000038219	0.138	1.628e-221
ENSG00000173011	ENSG00000038219	0.1242	2.952e-187
ENSG00000141027	ENSG00000038219	0.1247	1.331e-154
ENSG00000055609	ENSG00000038219	0.1101	4.392e-142
ENSG00000123636	ENSG00000038219	0.0861	1.53e-135
ENSG00000125482	ENSG00000038219	0.1096	1.798e-127
ENSG00000115355	ENSG00000038219	0.0661	3.537e-127
ENSG00000188994	ENSG00000038219	0.0793	2.298e-83
ENSG00000162601	ENSG00000038219	0.0743	6.327e-78
ENSG00000123933	ENSG00000038219	0.0587	4.332e-76
ENSG00000054267	ENSG00000038219	0.092	1.457e-74
ENSG00000182903	ENSG00000038219	0.0684	9.746e-73
ENSG00000168214	ENSG00000038219	0.0625	7.233e-67
ENSG00000109705	ENSG00000038219	0.0486	4.982e-65
ENSG00000178177	ENSG00000038219	0.0626	4.924e-64
ENSG00000075407	ENSG00000038219	0.0595	1.338e-62
ENSG00000159905	ENSG00000038219	0.0609	5.28e-57
ENSG00000109685	ENSG00000038219	0.0641	1.428e-47
ENSG00000095951	ENSG00000038219	0.0414	2.131e-44
ENSG00000196214	ENSG00000038219	-0.0663	1.248e-41
ENSG00000145220	ENSG00000038219	0.0511	2.597e-41
ENSG00000181827	ENSG00000038219	-0.0482	1.404e-40
ENSG00000072736	ENSG00000038219	-0.054	1.828e-40
ENSG00000196263	ENSG00000038219	0.0445	7.552e-40
ENSG00000173545	ENSG00000038219	0.0524	1.156e-38
ENSG00000189403	ENSG00000038219	-0.0609	1.874e-38
ENSG00000170653	ENSG00000038219	-0.0548	3.864e-36
ENSG00000131196	ENSG00000038219	-0.0249	5.593e-36
ENSG00000084093	ENSG00000038219	0.0501	5.114e-35
ENSG00000165244	ENSG00000038219	-0.0367	9.729e-35
ENSG00000116580	ENSG00000038219	0.0484	2.215e-32
ENSG00000168826	ENSG00000038219	0.0458	5.222e-32
ENSG00000215271	ENSG00000038219	-0.0415	8.006e-32
ENSG00000153207	ENSG00000038219	0.0489	1.558e-31
ENSG00000108924	ENSG00000038219	0.0226	2.219e-31
ENSG00000170581	ENSG00000038219	0.0423	2.509e-30
ENSG00000150051	ENSG00000038219	0.0196	3.98e-28
ENSG00000139651	ENSG00000038219	0.0463	5.887e-27
ENSG00000230797	ENSG00000038219	0.0335	5.89e-27
ENSG00000177374	ENSG00000038219	-0.0205	6.93e-27
ENSG00000105229	ENSG00000038219	-0.0461	8.669e-27
ENSG00000186812	ENSG00000038219	0.0459	2.454e-26
ENSG00000149136	ENSG00000038219	0.0505	3.426e-25
ENSG00000185252	ENSG00000038219	0.0388	2.388e-24
ENSG00000120669	ENSG00000038219	0.0212	1.106e-23
ENSG00000105732	ENSG00000038219	0.0417	1.693e-23
ENSG00000255192	ENSG00000038219	-0.0374	4.541e-23
ENSG00000147118	ENSG00000038219	0.0342	6.854e-23
ENSG00000126804	ENSG00000038219	-0.0416	4.592e-22
ENSG00000101126	ENSG00000038219	-0.0473	5.116e-22
ENSG00000168310	ENSG00000038219	0.0353	1.882e-21
ENSG00000057657	ENSG00000038219	-0.0164	1.991e-21
ENSG00000116044	ENSG00000038219	0.0376	3.542e-21
ENSG00000256683	ENSG00000038219	0.0317	7.864e-21
ENSG00000167395	ENSG00000038219	0.0425	1.084e-20
ENSG00000261221	ENSG00000038219	0.0414	1.267e-20
ENSG00000176542	ENSG00000038219	0.0376	2.49e-20
ENSG00000113387	ENSG00000038219	-0.0359	3.358e-20
ENSG00000101190	ENSG00000038219	0.0293	6.268e-20
ENSG00000048405	ENSG00000038219	-0.0402	7.264e-20
ENSG00000171467	ENSG00000038219	0.0323	7.32e-20
ENSG00000204859	ENSG00000038219	-0.0367	8.646e-20
ENSG00000181722	ENSG00000038219	0.0204	7.69e-19
ENSG00000140262	ENSG00000038219	-0.0318	8.897e-19
ENSG00000164916	ENSG00000038219	0.0329	1.2e-18
ENSG00000130544	ENSG00000038219	0.039	1.245e-18
ENSG00000176887	ENSG00000038219	0.0141	1.374e-18
ENSG00000115816	ENSG00000038219	0.0426	3.987e-18
ENSG00000065970	ENSG00000038219	-0.032	6.078e-18
ENSG00000214652	ENSG00000038219	-0.0312	6.192e-18
ENSG00000121297	ENSG00000038219	0.0157	1.171e-17
ENSG00000106546	ENSG00000038219	-0.0153	1.617e-17
ENSG00000185947	ENSG00000038219	0.031	1.875e-17
ENSG00000101096	ENSG00000038219	0.014	2.316e-17
ENSG00000140044	ENSG00000038219	0.0182	2.751e-17
ENSG00000118263	ENSG00000038219	0.0172	3.693e-17
ENSG00000197162	ENSG00000038219	0.0262	3.91e-17
ENSG00000105610	ENSG00000038219	-0.0299	4.63e-17
ENSG00000204611	ENSG00000038219	-0.0323	4.649e-17
ENSG00000196498	ENSG00000038219	0.0298	4.785e-17
ENSG00000154727	ENSG00000038219	0.039	9.362e-17
ENSG00000130803	ENSG00000038219	-0.0403	1.038e-16
ENSG00000177683	ENSG00000038219	-0.0335	1.52e-16
ENSG00000163795	ENSG00000038219	-0.0264	2.643e-16
ENSG00000171295	ENSG00000038219	-0.0291	3.131e-16
ENSG00000162702	ENSG00000038219	0.0296	3.812e-16
ENSG00000177606	ENSG00000038219	-0.0148	4.465e-16
ENSG00000105821	ENSG00000038219	0.0373	5.405e-16
ENSG00000102145	ENSG00000038219	0.031	5.612e-16
ENSG00000188295	ENSG00000038219	-0.0297	5.663e-16
ENSG00000189299	ENSG00000038219	0.0432	6.357e-16
ENSG00000102349	ENSG00000038219	-0.0176	6.672e-16
ENSG00000170448	ENSG00000038219	0.0215	9.696e-16
ENSG00000181472	ENSG00000038219	-0.0295	1.037e-15
ENSG00000080298	ENSG00000038219	-0.0228	1.137e-15
ENSG00000116035	ENSG00000038219	-0.0279	1.431e-15
ENSG00000205250	ENSG00000038219	0.0362	1.517e-15
ENSG00000198846	ENSG00000038219	-0.0124	1.699e-15
ENSG00000186350	ENSG00000038219	-0.02	1.769e-15
ENSG00000198464	ENSG00000038219	0.0297	2.599e-15
ENSG00000166529	ENSG00000038219	0.0299	3.624e-15
ENSG00000161405	ENSG00000038219	0.0198	4.81e-15
ENSG00000171827	ENSG00000038219	0.0315	6.389e-15
ENSG00000229809	ENSG00000038219	-0.0298	7.337e-15
ENSG00000008083	ENSG00000038219	0.0218	8.329e-15
ENSG00000124827	ENSG00000038219	0.0636	8.713e-15
ENSG00000121903	ENSG00000038219	-0.0298	9.443e-15
ENSG00000196268	ENSG00000038219	-0.0303	9.948e-15
ENSG00000166925	ENSG00000038219	-0.0278	1.084e-14
ENSG00000156273	ENSG00000038219	-0.0251	1.447e-14
ENSG00000135899	ENSG00000038219	0.0237	1.733e-14
ENSG00000140836	ENSG00000038219	0.0139	1.765e-14
ENSG00000171786	ENSG00000038219	0.0286	2.042e-14
ENSG00000115112	ENSG00000038219	-0.0117	2.632e-14
ENSG00000177125	ENSG00000038219	0.0285	2.703e-14
ENSG00000236287	ENSG00000038219	-0.0323	6.375e-14
ENSG00000146676	ENSG00000038219	-0.0288	8.396e-14
ENSG00000174197	ENSG00000038219	0.0299	8.537e-14
ENSG00000160908	ENSG00000038219	-0.0375	9.847e-14
ENSG00000250571	ENSG00000038219	0.0283	1.31e-13
ENSG00000119866	ENSG00000038219	-0.0137	2.509e-13
ENSG00000160961	ENSG00000038219	-0.0295	2.644e-13
ENSG00000245848	ENSG00000038219	-0.0138	2.98e-13
ENSG00000100644	ENSG00000038219	0.0194	3.896e-13
ENSG00000064961	ENSG00000038219	-0.0258	4.047e-13
ENSG00000198146	ENSG00000038219	0.0293	4.319e-13
ENSG00000177888	ENSG00000038219	-0.0264	4.985e-13
ENSG00000196757	ENSG00000038219	0.0251	6.279e-13
ENSG00000164104	ENSG00000038219	0.0224	6.448e-13
ENSG00000184828	ENSG00000038219	-0.0142	6.605e-13
ENSG00000167182	ENSG00000038219	0.0324	7.724e-13
ENSG00000085276	ENSG00000038219	0.0119	8.197e-13
ENSG00000168310	ENSG00000038274	0.0823	1.587e-118
ENSG00000111269	ENSG00000038274	0.0653	8.502e-86
ENSG00000126456	ENSG00000038274	0.0781	1.995e-75
ENSG00000105856	ENSG00000038274	0.0784	1.367e-72
ENSG00000196670	ENSG00000038274	0.0694	4.417e-72
ENSG00000072364	ENSG00000038274	0.0741	1.163e-61
ENSG00000100281	ENSG00000038274	-0.0714	2.107e-61
ENSG00000169714	ENSG00000038274	0.0791	1.478e-58
ENSG00000185129	ENSG00000038274	0.0527	3.928e-56
ENSG00000065978	ENSG00000038274	-0.0597	5.848e-53
intercept	ENSG00000038274	0.8129	1.222e-46
ENSG00000108175	ENSG00000038274	-0.0363	1.729e-46
ENSG00000081059	ENSG00000038274	0.0244	1.59e-45
ENSG00000113716	ENSG00000038274	0.0547	1.599e-45
ENSG00000167528	ENSG00000038274	-0.0401	4.259e-45
ENSG00000151500	ENSG00000038274	0.0526	2.862e-44
ENSG00000125520	ENSG00000038274	-0.0432	2.006e-43
ENSG00000168286	ENSG00000038274	0.0548	3.048e-43
ENSG00000125952	ENSG00000038274	0.0535	4.07e-43
ENSG00000129028	ENSG00000038274	0.0451	1.433e-42
ENSG00000066136	ENSG00000038274	0.0601	1.022e-39
ENSG00000162664	ENSG00000038274	-0.0532	1.645e-39
ENSG00000049618	ENSG00000038274	0.0546	6.997e-39
ENSG00000174282	ENSG00000038274	-0.0477	9.314e-39
ENSG00000113580	ENSG00000038274	0.0278	5.79e-37
ENSG00000115816	ENSG00000038274	-0.0589	3.35e-36
ENSG00000170448	ENSG00000038274	0.0321	5.735e-36
ENSG00000067955	ENSG00000038274	0.0437	1.039e-35
ENSG00000159592	ENSG00000038274	0.0649	9.486e-35
ENSG00000123933	ENSG00000038274	-0.0373	1.119e-34
ENSG00000164463	ENSG00000038274	0.0434	8.655e-34
ENSG00000168916	ENSG00000038274	0.0194	2.701e-32
ENSG00000143171	ENSG00000038274	-0.0295	3.38e-32
ENSG00000116809	ENSG00000038274	-0.0475	5.033e-32
ENSG00000173153	ENSG00000038274	0.041	6.302e-32
ENSG00000198393	ENSG00000038274	-0.0526	1.518e-30
ENSG00000141905	ENSG00000038274	-0.0327	2.185e-30
ENSG00000175322	ENSG00000038274	0.0412	6.192e-30
ENSG00000167635	ENSG00000038274	0.0505	2.025e-29
ENSG00000171443	ENSG00000038274	-0.0422	2.364e-29
ENSG00000056277	ENSG00000038274	0.0368	3.241e-29
ENSG00000167074	ENSG00000038274	0.0305	3.47e-29
ENSG00000170260	ENSG00000038274	0.0442	5.901e-29
ENSG00000163848	ENSG00000038274	-0.0548	2.189e-28
ENSG00000185650	ENSG00000038274	0.022	9.859e-28
ENSG00000117625	ENSG00000038274	0.0462	2.279e-27
ENSG00000160973	ENSG00000038274	-0.0279	8.432e-27
ENSG00000198551	ENSG00000038274	0.0399	2.443e-26
ENSG00000134107	ENSG00000038274	-0.0187	3.648e-26
ENSG00000184486	ENSG00000038274	0.0237	5.152e-26
ENSG00000124191	ENSG00000038274	0.0162	8.211e-26
ENSG00000106052	ENSG00000038274	0.0448	4.399e-25
ENSG00000197343	ENSG00000038274	0.0262	1.153e-24
ENSG00000130338	ENSG00000038274	-0.0335	1.238e-24
ENSG00000128272	ENSG00000038274	-0.0369	1.287e-24
ENSG00000178403	ENSG00000038274	0.0284	4.902e-24
ENSG00000164631	ENSG00000038274	-0.0407	1.307e-23
ENSG00000174197	ENSG00000038274	-0.0382	2.346e-23
ENSG00000181444	ENSG00000038274	-0.0207	3.198e-23
ENSG00000198160	ENSG00000038274	0.0455	3.655e-23
ENSG00000114126	ENSG00000038274	0.0313	5.019e-23
ENSG00000029639	ENSG00000038274	0.034	6.4e-23
ENSG00000123268	ENSG00000038274	0.0419	8.773e-23
ENSG00000107187	ENSG00000038274	-0.0528	1.314e-22
ENSG00000197647	ENSG00000038274	-0.031	4.653e-22
ENSG00000108312	ENSG00000038274	-0.0436	5.451e-22
ENSG00000205899	ENSG00000038274	0.1415	6.465e-22
ENSG00000111424	ENSG00000038274	0.0175	6.895e-22
ENSG00000188785	ENSG00000038274	-0.0341	8.734e-22
ENSG00000170325	ENSG00000038274	-0.0354	1.675e-21
ENSG00000074219	ENSG00000038274	0.0206	1.708e-21
ENSG00000114853	ENSG00000038274	0.026	2.153e-21
ENSG00000131914	ENSG00000038274	0.0212	2.876e-21
ENSG00000102908	ENSG00000038274	-0.0346	3.888e-21
ENSG00000167085	ENSG00000038274	0.0425	4.224e-21
ENSG00000198176	ENSG00000038274	0.0293	6.894e-21
ENSG00000084093	ENSG00000038274	0.0364	7.449e-21
ENSG00000130844	ENSG00000038274	-0.0205	7.67e-21
ENSG00000070476	ENSG00000038274	-0.0365	1.749e-20
ENSG00000116819	ENSG00000038274	-0.0276	3.806e-20
ENSG00000204611	ENSG00000038274	0.0338	4.687e-20
ENSG00000186130	ENSG00000038274	0.034	4.977e-20
ENSG00000179632	ENSG00000038274	0.0391	1.108e-19
ENSG00000025434	ENSG00000038274	-0.0206	1.21e-19
ENSG00000181472	ENSG00000038274	-0.0319	1.496e-19
ENSG00000213347	ENSG00000038274	0.0246	4.071e-19
ENSG00000127528	ENSG00000038274	0.0148	4.802e-19
ENSG00000141644	ENSG00000038274	-0.0392	5.836e-19
ENSG00000064195	ENSG00000038274	0.0222	7.692e-19
ENSG00000153814	ENSG00000038274	0.0185	1.097e-18
ENSG00000078900	ENSG00000038274	0.0155	1.981e-18
ENSG00000181007	ENSG00000038274	0.0239	2.483e-18
ENSG00000182979	ENSG00000038274	-0.0366	5.549e-18
ENSG00000102901	ENSG00000038274	-0.0318	6.505e-18
ENSG00000141510	ENSG00000038274	0.0173	7.074e-18
ENSG00000162714	ENSG00000038274	-0.0297	1.09e-17
ENSG00000107175	ENSG00000038274	0.0324	1.435e-17
ENSG00000011590	ENSG00000038274	-0.0209	3.057e-17
ENSG00000198185	ENSG00000038274	-0.0163	3.635e-17
ENSG00000138378	ENSG00000038274	0.0153	6.677e-17
ENSG00000160199	ENSG00000038274	-0.0341	6.784e-17
ENSG00000196843	ENSG00000038274	0.0192	9.183e-17
ENSG00000213096	ENSG00000038274	-0.0257	1.02e-16
ENSG00000198546	ENSG00000038274	-0.0298	1.923e-16
ENSG00000251369	ENSG00000038274	-0.0259	3.419e-16
ENSG00000215271	ENSG00000038274	-0.0275	3.915e-16
ENSG00000197937	ENSG00000038274	-0.0248	4.33e-16
ENSG00000278570	ENSG00000038274	0.0369	4.81e-16
ENSG00000140262	ENSG00000038274	-0.0277	7.635e-16
ENSG00000157613	ENSG00000038274	-0.0123	1.019e-15
ENSG00000169594	ENSG00000038274	0.0141	1.083e-15
ENSG00000106546	ENSG00000038274	-0.0137	1.737e-15
ENSG00000146592	ENSG00000038274	-0.0118	2.041e-15
ENSG00000118260	ENSG00000038274	0.0376	3.186e-15
ENSG00000256294	ENSG00000038274	-0.033	3.585e-15
ENSG00000128573	ENSG00000038274	0.0135	4.008e-15
ENSG00000166454	ENSG00000038274	-0.0326	4.045e-15
ENSG00000010244	ENSG00000038274	0.043	4.275e-15
ENSG00000140265	ENSG00000038274	0.0329	4.38e-15
ENSG00000063587	ENSG00000038274	-0.0228	4.992e-15
ENSG00000085274	ENSG00000038274	0.036	5.166e-15
ENSG00000181450	ENSG00000038274	-0.0275	5.195e-15
ENSG00000162419	ENSG00000038274	-0.033	6.394e-15
ENSG00000162601	ENSG00000038274	0.0296	6.675e-15
ENSG00000139083	ENSG00000038274	-0.0225	1.385e-14
ENSG00000112242	ENSG00000038274	0.0254	1.385e-14
ENSG00000095951	ENSG00000038274	0.0218	1.407e-14
ENSG00000148200	ENSG00000038274	-0.0189	1.728e-14
ENSG00000121297	ENSG00000038274	0.0135	1.797e-14
ENSG00000167081	ENSG00000038274	-0.0163	1.803e-14
ENSG00000142409	ENSG00000038274	0.0319	1.98e-14
ENSG00000119725	ENSG00000038274	0.0334	2.184e-14
ENSG00000116132	ENSG00000038274	-0.0114	2.298e-14
ENSG00000155545	ENSG00000038274	-0.0283	2.37e-14
ENSG00000141040	ENSG00000038274	0.0216	2.563e-14
ENSG00000188290	ENSG00000038274	-0.0131	3.568e-14
ENSG00000177426	ENSG00000038274	0.0206	3.852e-14
ENSG00000137504	ENSG00000038274	0.0268	4.734e-14
ENSG00000153048	ENSG00000038274	-0.0234	5.039e-14
ENSG00000007866	ENSG00000038274	-0.0206	5.872e-14
ENSG00000118263	ENSG00000038274	-0.0147	5.896e-14
ENSG00000230797	ENSG00000038274	0.0223	6.668e-14
ENSG00000102984	ENSG00000038274	-0.0247	7.01e-14
ENSG00000108788	ENSG00000038274	0.0341	9.493e-14
ENSG00000147124	ENSG00000038274	0.0265	9.933e-14
ENSG00000198182	ENSG00000038274	-0.0222	1.027e-13
ENSG00000175213	ENSG00000038274	-0.0284	1.178e-13
ENSG00000164011	ENSG00000038274	-0.028	1.18e-13
ENSG00000139352	ENSG00000038274	-0.0153	1.798e-13
ENSG00000177683	ENSG00000038274	0.0285	1.976e-13
ENSG00000197714	ENSG00000038274	-0.0193	2.608e-13
ENSG00000185811	ENSG00000038274	0.0184	3.215e-13
ENSG00000006704	ENSG00000038274	0.0202	3.442e-13
ENSG00000163497	ENSG00000038274	-0.0226	3.459e-13
ENSG00000189180	ENSG00000038274	-0.0297	6.054e-13
ENSG00000128604	ENSG00000038274	0.0158	6.48e-13
ENSG00000198105	ENSG00000038274	0.0168	6.75e-13
ENSG00000120149	ENSG00000038274	0.0125	6.826e-13
ENSG00000198839	ENSG00000038274	0.0271	7.256e-13
ENSG00000144485	ENSG00000038274	0.0141	8.188e-13
ENSG00000057657	ENSG00000038274	0.0118	8.801e-13
ENSG00000006468	ENSG00000038295	0.065	2.689e-61
ENSG00000187098	ENSG00000038295	0.0658	1.061e-49
ENSG00000180828	ENSG00000038295	0.0761	3.923e-42
ENSG00000146592	ENSG00000038295	0.0499	1.766e-41
ENSG00000165588	ENSG00000038295	0.0841	6.921e-41
ENSG00000053254	ENSG00000038295	0.0919	1.223e-40
ENSG00000172379	ENSG00000038295	-0.0512	5.82e-40
ENSG00000180787	ENSG00000038295	-0.068	7.535e-40
ENSG00000182463	ENSG00000038295	0.0503	7.031e-38
ENSG00000141510	ENSG00000038295	-0.0626	1.138e-35
ENSG00000114861	ENSG00000038295	0.0699	6.853e-34
ENSG00000169594	ENSG00000038295	0.0512	1.403e-31
ENSG00000101096	ENSG00000038295	0.0442	4.384e-29
ENSG00000006047	ENSG00000038295	0.0547	2.005e-28
ENSG00000128573	ENSG00000038295	0.0471	4.408e-28
ENSG00000197385	ENSG00000038295	0.0712	5.261e-28
ENSG00000162599	ENSG00000038295	0.0518	2.828e-27
ENSG00000161940	ENSG00000038295	0.0653	3.816e-27
ENSG00000176399	ENSG00000038295	0.0541	4.89e-27
ENSG00000064835	ENSG00000038295	0.1964	6.286e-27
ENSG00000232237	ENSG00000038295	0.1417	1.173e-26
ENSG00000109101	ENSG00000038295	-0.0936	6.903e-26
ENSG00000101493	ENSG00000038295	-0.0525	2.299e-25
ENSG00000101076	ENSG00000038295	-0.066	1.987e-24
ENSG00000081189	ENSG00000038295	-0.0409	2.955e-24
ENSG00000122034	ENSG00000038295	-0.0914	1.226e-23
ENSG00000123364	ENSG00000038295	0.0672	1.708e-23
ENSG00000122778	ENSG00000038295	0.0588	3.479e-23
ENSG00000102935	ENSG00000038295	-0.0539	5.169e-23
ENSG00000102034	ENSG00000038295	0.0619	5.182e-23
ENSG00000275410	ENSG00000038295	0.0514	1.118e-22
ENSG00000124203	ENSG00000038295	0.0646	1.175e-22
ENSG00000008196	ENSG00000038295	0.0432	2.771e-22
ENSG00000184828	ENSG00000038295	-0.0455	4.125e-22
ENSG00000159216	ENSG00000038295	-0.0481	5.631e-22
ENSG00000130940	ENSG00000038295	0.0513	5.963e-22
ENSG00000100968	ENSG00000038295	-0.0397	7.384e-22
ENSG00000173673	ENSG00000038295	0.1283	8.626e-22
ENSG00000186564	ENSG00000038295	-0.0636	1.413e-21
ENSG00000074219	ENSG00000038295	0.0515	1.589e-21
ENSG00000178573	ENSG00000038295	0.0322	1.933e-21
ENSG00000113580	ENSG00000038295	0.0518	2.002e-21
ENSG00000162624	ENSG00000038295	0.0617	3.689e-21
ENSG00000137203	ENSG00000038295	0.0365	8.602e-21
ENSG00000236287	ENSG00000038295	0.0958	1.306e-20
ENSG00000142700	ENSG00000038295	-0.0529	1.499e-20
ENSG00000122691	ENSG00000038295	0.0413	3.732e-20
ENSG00000007372	ENSG00000038295	0.0433	1.256e-19
ENSG00000052850	ENSG00000038295	0.0463	1.721e-19
ENSG00000173404	ENSG00000038295	-0.0519	6.666e-19
ENSG00000150051	ENSG00000038295	0.0374	1.433e-18
ENSG00000166949	ENSG00000038295	-0.0441	1.804e-18
ENSG00000080298	ENSG00000038295	0.0593	2.389e-18
ENSG00000073282	ENSG00000038295	0.0348	3.76e-18
ENSG00000107249	ENSG00000038295	0.0355	3.961e-18
ENSG00000136451	ENSG00000038295	-0.0913	7.497e-18
ENSG00000198839	ENSG00000038295	-0.0805	1.32e-17
ENSG00000178177	ENSG00000038295	0.0746	3.399e-17
ENSG00000269067	ENSG00000038295	-0.1024	6.383e-17
ENSG00000079263	ENSG00000038295	-0.0458	9.039e-17
ENSG00000198846	ENSG00000038295	0.0307	1.324e-16
ENSG00000121075	ENSG00000038295	0.051	1.691e-16
ENSG00000158691	ENSG00000038295	0.0597	1.711e-16
ENSG00000198546	ENSG00000038295	-0.0737	3.601e-16
ENSG00000186487	ENSG00000038295	0.0538	5.087e-16
ENSG00000188171	ENSG00000038295	0.0557	5.279e-16
ENSG00000165821	ENSG00000038295	-0.0428	6.756e-16
ENSG00000142611	ENSG00000038295	0.0358	7.669e-16
ENSG00000152467	ENSG00000038295	-0.0816	9.485e-16
ENSG00000164900	ENSG00000038295	-0.125	2.076e-15
ENSG00000109381	ENSG00000038295	-0.0876	3.679e-15
ENSG00000135111	ENSG00000038295	0.0293	4.522e-15
ENSG00000168610	ENSG00000038295	-0.0658	5.423e-15
ENSG00000134532	ENSG00000038295	-0.0364	6.198e-15
ENSG00000173757	ENSG00000038295	0.064	1.05e-14
ENSG00000120693	ENSG00000038295	0.0409	1.67e-14
ENSG00000056277	ENSG00000038295	-0.0627	2.003e-14
ENSG00000167081	ENSG00000038295	-0.0403	2.817e-14
ENSG00000126368	ENSG00000038295	-0.0424	3.599e-14
ENSG00000069011	ENSG00000038295	-0.0262	3.667e-14
ENSG00000116809	ENSG00000038295	-0.0761	3.757e-14
ENSG00000106511	ENSG00000038295	0.0372	3.779e-14
ENSG00000112365	ENSG00000038295	-0.0735	4.912e-14
ENSG00000124664	ENSG00000038295	-0.0411	6.046e-14
ENSG00000123576	ENSG00000038295	-0.1024	8.018e-14
ENSG00000163909	ENSG00000038295	-0.0372	8.517e-14
ENSG00000078900	ENSG00000038295	0.0329	1.07e-13
ENSG00000172733	ENSG00000038295	0.0684	1.086e-13
ENSG00000198300	ENSG00000038295	0.0283	1.098e-13
ENSG00000185002	ENSG00000038295	-0.0695	1.331e-13
ENSG00000116833	ENSG00000038295	0.0322	1.531e-13
ENSG00000159556	ENSG00000038295	0.0422	3.838e-13
ENSG00000267041	ENSG00000038295	-0.0575	4e-13
ENSG00000171940	ENSG00000038295	-0.0518	5.559e-13
ENSG00000126733	ENSG00000038295	0.0499	7.018e-13
ENSG00000182318	ENSG00000038295	-0.0674	7.021e-13
ENSG00000084676	ENSG00000038295	-0.0619	7.193e-13
ENSG00000134595	ENSG00000038295	0.0509	8.36e-13
ENSG00000229544	ENSG00000038295	0.0444	9.204e-13
ENSG00000102901	ENSG00000038358	0.1106	2.938e-241
ENSG00000072736	ENSG00000038358	0.0942	3.704e-159
ENSG00000205250	ENSG00000038358	0.0987	7.428e-140
ENSG00000149480	ENSG00000038358	0.079	9.35e-106
ENSG00000067955	ENSG00000038358	0.0609	1.153e-82
ENSG00000167967	ENSG00000038358	0.0742	2.473e-81
ENSG00000168286	ENSG00000038358	0.0683	9.696e-81
ENSG00000101216	ENSG00000038358	0.0679	2.56e-68
ENSG00000005889	ENSG00000038358	-0.0537	6.044e-56
ENSG00000170322	ENSG00000038358	0.0519	2.38e-47
ENSG00000126804	ENSG00000038358	-0.0536	2.902e-47
ENSG00000198026	ENSG00000038358	0.0586	1.421e-46
ENSG00000132604	ENSG00000038358	0.0562	9.513e-42
ENSG00000141002	ENSG00000038358	0.0553	3.638e-41
ENSG00000176946	ENSG00000038358	-0.0461	4.112e-37
ENSG00000137309	ENSG00000038358	0.0283	9.52e-37
ENSG00000102870	ENSG00000038358	0.0359	1.401e-36
ENSG00000204859	ENSG00000038358	0.0435	5.935e-36
ENSG00000072310	ENSG00000038358	0.0244	6.735e-36
ENSG00000141644	ENSG00000038358	0.0493	2.119e-35
ENSG00000198839	ENSG00000038358	0.0421	3.405e-35
ENSG00000090447	ENSG00000038358	-0.04	2.923e-33
ENSG00000140382	ENSG00000038358	0.0421	5.657e-33
ENSG00000165684	ENSG00000038358	0.0406	6.579e-30
ENSG00000125846	ENSG00000038358	-0.0391	6.638e-30
ENSG00000185122	ENSG00000038358	0.0449	1.098e-29
ENSG00000169131	ENSG00000038358	-0.0305	1.225e-28
ENSG00000130803	ENSG00000038358	0.0461	3.255e-28
ENSG00000205903	ENSG00000038358	0.0372	3.983e-27
ENSG00000105516	ENSG00000038358	-0.0266	4.414e-27
ENSG00000062194	ENSG00000038358	-0.0495	1.285e-25
ENSG00000177030	ENSG00000038358	-0.0289	1.34e-25
ENSG00000169714	ENSG00000038358	-0.0462	1.466e-25
ENSG00000108312	ENSG00000038358	0.0423	3.496e-25
ENSG00000083838	ENSG00000038358	0.0348	5.937e-25
ENSG00000126351	ENSG00000038358	0.0265	6.049e-25
ENSG00000124191	ENSG00000038358	-0.0144	6.465e-25
ENSG00000102878	ENSG00000038358	0.0204	3.667e-24
ENSG00000186812	ENSG00000038358	-0.0378	3.976e-24
ENSG00000175592	ENSG00000038358	-0.0171	4.787e-24
ENSG00000178951	ENSG00000038358	-0.0369	6.492e-24
ENSG00000184939	ENSG00000038358	0.0313	1.501e-23
ENSG00000029153	ENSG00000038358	0.0186	1.686e-23
ENSG00000088247	ENSG00000038358	0.0425	4.7e-23
ENSG00000064961	ENSG00000038358	0.0303	4.708e-23
ENSG00000198911	ENSG00000038358	0.0266	5.133e-23
ENSG00000153207	ENSG00000038358	0.0355	7.657e-23
ENSG00000173473	ENSG00000038358	0.0382	1.469e-22
ENSG00000072364	ENSG00000038358	0.0394	1.471e-22
ENSG00000116560	ENSG00000038358	0.0404	1.749e-22
ENSG00000188994	ENSG00000038358	0.0341	4.03e-22
ENSG00000196700	ENSG00000038358	0.0235	1.634e-21
ENSG00000163795	ENSG00000038358	-0.0264	1.912e-21
ENSG00000197483	ENSG00000038358	-0.0341	2.773e-21
ENSG00000148337	ENSG00000038358	0.0376	3.324e-21
ENSG00000116604	ENSG00000038358	0.0313	3.916e-21
ENSG00000077150	ENSG00000038358	0.0268	4.609e-21
ENSG00000171574	ENSG00000038358	-0.0306	4.865e-21
ENSG00000126767	ENSG00000038358	0.0295	1.325e-20
ENSG00000137504	ENSG00000038358	-0.0297	1.548e-20
ENSG00000139613	ENSG00000038358	0.0363	1.183e-19
ENSG00000177426	ENSG00000038358	-0.0221	2.26e-19
ENSG00000151500	ENSG00000038358	0.0306	2.276e-19
ENSG00000198176	ENSG00000038358	-0.0252	3.94e-19
ENSG00000153048	ENSG00000038358	-0.0245	1.583e-18
ENSG00000236609	ENSG00000038358	-0.0172	2.012e-18
ENSG00000148826	ENSG00000038358	0.0213	2.446e-18
ENSG00000173039	ENSG00000038358	-0.0346	3.661e-18
ENSG00000128272	ENSG00000038358	-0.0281	5.889e-18
ENSG00000082641	ENSG00000038358	0.0259	6.408e-18
ENSG00000085274	ENSG00000038358	-0.0356	7.736e-18
ENSG00000132024	ENSG00000038358	0.0323	8.158e-18
ENSG00000167395	ENSG00000038358	0.0338	8.51e-18
ENSG00000105672	ENSG00000038358	-0.0305	9.358e-18
ENSG00000160094	ENSG00000038358	-0.0237	1.063e-17
ENSG00000100219	ENSG00000038358	-0.0194	1.216e-17
ENSG00000131196	ENSG00000038358	0.0146	1.906e-17
ENSG00000172346	ENSG00000038358	0.0147	2.362e-17
ENSG00000154957	ENSG00000038358	-0.0288	4.727e-17
ENSG00000172493	ENSG00000038358	-0.0219	6.834e-17
ENSG00000198816	ENSG00000038358	0.0207	1.239e-16
ENSG00000162601	ENSG00000038358	0.0283	1.406e-16
ENSG00000167377	ENSG00000038358	0.0264	1.615e-16
ENSG00000145220	ENSG00000038358	-0.0269	1.84e-16
ENSG00000198182	ENSG00000038358	0.022	2.553e-16
ENSG00000157259	ENSG00000038358	-0.0308	2.7e-16
ENSG00000093167	ENSG00000038358	-0.0267	2.947e-16
ENSG00000126746	ENSG00000038358	0.0321	2.999e-16
ENSG00000115568	ENSG00000038358	0.0317	3.044e-16
ENSG00000159592	ENSG00000038358	-0.0387	4.103e-16
ENSG00000106948	ENSG00000038358	0.0182	5.96e-16
ENSG00000010244	ENSG00000038358	0.0394	1.563e-15
ENSG00000170448	ENSG00000038358	0.0184	2.023e-15
ENSG00000148737	ENSG00000038358	0.0164	2.042e-15
ENSG00000049618	ENSG00000038358	-0.03	2.046e-15
ENSG00000188070	ENSG00000038358	-0.0209	3.117e-15
ENSG00000158805	ENSG00000038358	0.0261	3.488e-15
ENSG00000178386	ENSG00000038358	0.0213	3.503e-15
ENSG00000184677	ENSG00000038358	0.0272	4.086e-15
ENSG00000256294	ENSG00000038358	-0.0295	5.522e-15
ENSG00000138073	ENSG00000038358	0.0274	5.789e-15
ENSG00000167554	ENSG00000038358	0.0224	6.202e-15
ENSG00000196214	ENSG00000038358	0.0329	7.03e-15
ENSG00000185947	ENSG00000038358	0.0242	1.413e-14
ENSG00000119725	ENSG00000038358	-0.0302	1.784e-14
ENSG00000185252	ENSG00000038358	0.0251	2.218e-14
ENSG00000067646	ENSG00000038358	-0.0067	2.247e-14
ENSG00000171467	ENSG00000038358	-0.0231	3.101e-14
ENSG00000198315	ENSG00000038358	0.0273	3.819e-14
ENSG00000196357	ENSG00000038358	0.0231	3.891e-14
ENSG00000197343	ENSG00000038358	0.0173	4.72e-14
ENSG00000184517	ENSG00000038358	0.0238	5.82e-14
ENSG00000171940	ENSG00000038358	-0.0194	8.156e-14
ENSG00000065978	ENSG00000038358	-0.0261	1.005e-13
ENSG00000163848	ENSG00000038358	0.0332	1.012e-13
ENSG00000184436	ENSG00000038358	0.0276	1.079e-13
ENSG00000198815	ENSG00000038358	0.0307	1.118e-13
ENSG00000125826	ENSG00000038358	-0.0237	1.459e-13
ENSG00000198105	ENSG00000038358	0.0155	2.093e-13
ENSG00000197063	ENSG00000038358	0.0222	2.265e-13
ENSG00000196652	ENSG00000038358	-0.0308	2.422e-13
ENSG00000105732	ENSG00000038358	0.0263	2.845e-13
ENSG00000198160	ENSG00000038358	-0.0301	3.133e-13
ENSG00000167625	ENSG00000038358	-0.0282	4.866e-13
ENSG00000182979	ENSG00000038358	-0.0275	6.178e-13
ENSG00000176542	ENSG00000038358	-0.0252	6.302e-13
ENSG00000125878	ENSG00000038358	-0.0214	7.037e-13
ENSG00000164011	ENSG00000038358	-0.0244	7.332e-13
ENSG00000168610	ENSG00000038358	0.0217	9.33e-13
ENSG00000132846	ENSG00000038358	-0.0153	9.783e-13
ENSG00000197619	ENSG00000038358	0.0212	9.891e-13
ENSG00000173545	ENSG00000038382	0.1854	6.432e-143
ENSG00000187079	ENSG00000038382	0.0901	1.077e-93
ENSG00000029153	ENSG00000038382	0.0802	1.811e-93
ENSG00000177311	ENSG00000038382	0.09	4.035e-85
ENSG00000131196	ENSG00000038382	-0.0603	3.137e-63
ENSG00000141027	ENSG00000038382	0.1297	6.587e-53
ENSG00000101493	ENSG00000038382	0.0564	1.668e-49
ENSG00000109685	ENSG00000038382	0.1128	1.914e-45
ENSG00000124813	ENSG00000038382	-0.0412	2.231e-42
ENSG00000184937	ENSG00000038382	-0.0438	5.897e-40
ENSG00000159556	ENSG00000038382	-0.057	1.67e-38
ENSG00000152518	ENSG00000038382	-0.0516	5.296e-38
ENSG00000203326	ENSG00000038382	0.0696	1.15e-36
ENSG00000143171	ENSG00000038382	-0.0587	1.198e-35
ENSG00000188171	ENSG00000038382	0.0645	2.357e-35
ENSG00000196092	ENSG00000038382	0.043	2.471e-35
ENSG00000008441	ENSG00000038382	0.0422	3.528e-35
ENSG00000177463	ENSG00000038382	0.1047	3.776e-35
ENSG00000125533	ENSG00000038382	-0.1524	3.062e-34
ENSG00000124496	ENSG00000038382	0.0456	1.168e-32
ENSG00000122778	ENSG00000038382	0.0519	3.924e-31
ENSG00000123358	ENSG00000038382	0.0374	4.576e-31
ENSG00000113387	ENSG00000038382	0.0814	6.001e-31
ENSG00000113658	ENSG00000038382	0.0734	2.434e-30
ENSG00000168779	ENSG00000038382	-0.0351	5.355e-30
ENSG00000164330	ENSG00000038382	0.0393	5.783e-30
ENSG00000198795	ENSG00000038382	-0.0348	1.199e-29
ENSG00000146592	ENSG00000038382	0.0315	1.375e-29
ENSG00000129534	ENSG00000038382	0.0729	8.862e-29
ENSG00000141568	ENSG00000038382	-0.0891	2.945e-28
ENSG00000172262	ENSG00000038382	0.0979	1.568e-27
ENSG00000125520	ENSG00000038382	-0.0638	2.619e-27
ENSG00000105967	ENSG00000038382	0.0363	8.936e-27
ENSG00000148704	ENSG00000038382	0.068	1.168e-26
ENSG00000182979	ENSG00000038382	0.0851	1.586e-26
ENSG00000161642	ENSG00000038382	0.0393	2.338e-26
ENSG00000189067	ENSG00000038382	0.037	3.898e-26
ENSG00000198176	ENSG00000038382	-0.0619	9.009e-26
ENSG00000083844	ENSG00000038382	-0.0691	6.103e-25
ENSG00000198131	ENSG00000038382	-0.0552	6.209e-25
ENSG00000117036	ENSG00000038382	-0.0673	7.353e-25
ENSG00000170949	ENSG00000038382	0.0617	7.786e-25
ENSG00000009307	ENSG00000038382	-0.0924	1.685e-24
ENSG00000143365	ENSG00000038382	-0.0341	2.455e-24
ENSG00000196967	ENSG00000038382	-0.0652	3.27e-24
ENSG00000160062	ENSG00000038382	0.0654	5.294e-24
ENSG00000250312	ENSG00000038382	0.0423	1.24e-23
ENSG00000131931	ENSG00000038382	-0.0799	2.967e-23
ENSG00000173153	ENSG00000038382	-0.065	4.206e-23
ENSG00000157429	ENSG00000038382	0.0752	4.608e-23
ENSG00000138795	ENSG00000038382	-0.0268	9.663e-23
ENSG00000131721	ENSG00000038382	-0.0605	2.075e-22
ENSG00000092067	ENSG00000038382	0.0491	2.356e-22
ENSG00000135100	ENSG00000038382	0.0604	3.734e-22
ENSG00000119508	ENSG00000038382	-0.0303	9.782e-22
ENSG00000186777	ENSG00000038382	-0.0556	1.472e-21
ENSG00000130844	ENSG00000038382	0.0391	2.253e-21
ENSG00000084676	ENSG00000038382	0.0612	6.133e-21
ENSG00000137265	ENSG00000038382	0.031	7.2e-21
ENSG00000106511	ENSG00000038382	0.0347	8.393e-21
ENSG00000125826	ENSG00000038382	-0.0626	1.218e-20
ENSG00000164048	ENSG00000038382	-0.0511	1.595e-20
ENSG00000184436	ENSG00000038382	-0.0716	3.678e-20
ENSG00000197128	ENSG00000038382	0.0456	3.795e-20
ENSG00000123407	ENSG00000038382	-0.0428	3.894e-20
ENSG00000054267	ENSG00000038382	-0.0828	6.941e-20
ENSG00000198146	ENSG00000038382	-0.0665	7.565e-20
ENSG00000060566	ENSG00000038382	-0.0378	7.603e-20
ENSG00000142409	ENSG00000038382	0.0712	1.253e-19
ENSG00000227124	ENSG00000038382	0.0373	1.578e-19
ENSG00000177683	ENSG00000038382	-0.066	1.859e-19
ENSG00000177494	ENSG00000038382	-0.0289	2.399e-19
ENSG00000143379	ENSG00000038382	0.0793	2.548e-19
ENSG00000115507	ENSG00000038382	-0.0386	3.005e-19
ENSG00000011451	ENSG00000038382	0.0733	3.268e-19
ENSG00000180053	ENSG00000038382	0.085	3.416e-19
ENSG00000076108	ENSG00000038382	0.0727	4.774e-19
ENSG00000230797	ENSG00000038382	0.05	6.027e-19
ENSG00000030419	ENSG00000038382	0.0282	7.334e-19
ENSG00000139800	ENSG00000038382	0.0482	7.973e-19
ENSG00000243678	ENSG00000038382	0.0594	8.238e-19
ENSG00000187815	ENSG00000038382	-0.0473	1.174e-18
ENSG00000159086	ENSG00000038382	0.0685	1.25e-18
ENSG00000265763	ENSG00000038382	-0.0347	1.778e-18
ENSG00000143032	ENSG00000038382	0.0741	1.923e-18
ENSG00000140262	ENSG00000038382	0.0567	2.065e-18
ENSG00000131408	ENSG00000038382	-0.0686	2.312e-18
ENSG00000172059	ENSG00000038382	0.0354	2.395e-18
ENSG00000196843	ENSG00000038382	0.038	2.592e-18
ENSG00000140009	ENSG00000038382	-0.0426	5.487e-18
ENSG00000189079	ENSG00000038382	-0.0704	6.122e-18
ENSG00000110693	ENSG00000038382	-0.0291	6.43e-18
ENSG00000185811	ENSG00000038382	-0.0411	7.922e-18
ENSG00000196498	ENSG00000038382	0.055	8.966e-18
ENSG00000130338	ENSG00000038382	0.0529	9.055e-18
ENSG00000187098	ENSG00000038382	0.0288	9.503e-18
ENSG00000148143	ENSG00000038382	0.0305	1.019e-17
ENSG00000134954	ENSG00000038382	0.0284	1.702e-17
ENSG00000165804	ENSG00000038382	-0.0395	2.137e-17
ENSG00000150347	ENSG00000038382	-0.0301	3.218e-17
ENSG00000134852	ENSG00000038382	0.0558	3.237e-17
ENSG00000019549	ENSG00000038382	0.0291	3.864e-17
ENSG00000112333	ENSG00000038382	0.0508	4.41e-17
ENSG00000225614	ENSG00000038382	0.0259	6.512e-17
ENSG00000108175	ENSG00000038382	0.0395	1.178e-16
ENSG00000196700	ENSG00000038382	-0.0427	1.34e-16
ENSG00000197343	ENSG00000038382	0.0396	1.789e-16
ENSG00000127152	ENSG00000038382	-0.0299	2.007e-16
ENSG00000136826	ENSG00000038382	0.0243	2.476e-16
ENSG00000181007	ENSG00000038382	-0.0424	2.494e-16
ENSG00000109320	ENSG00000038382	0.0503	3.742e-16
ENSG00000168661	ENSG00000038382	0.0466	5.685e-16
ENSG00000159917	ENSG00000038382	0.0508	7.896e-16
ENSG00000107249	ENSG00000038382	0.0249	7.931e-16
ENSG00000072736	ENSG00000038382	-0.0588	9.081e-16
ENSG00000162664	ENSG00000038382	-0.0613	9.56e-16
ENSG00000118689	ENSG00000038382	0.0448	1.243e-15
ENSG00000160908	ENSG00000038382	-0.0726	1.275e-15
ENSG00000120798	ENSG00000038382	-0.0618	1.472e-15
ENSG00000133250	ENSG00000038382	-0.0609	1.628e-15
ENSG00000176399	ENSG00000038382	-0.0302	1.762e-15
ENSG00000166349	ENSG00000038382	-0.0328	1.803e-15
ENSG00000116604	ENSG00000038382	-0.0551	1.837e-15
ENSG00000198546	ENSG00000038382	-0.0542	2.053e-15
ENSG00000169136	ENSG00000038382	-0.0275	4.15e-15
ENSG00000126003	ENSG00000038382	-0.0469	5.66e-15
ENSG00000263001	ENSG00000038382	-0.0555	5.886e-15
ENSG00000173875	ENSG00000038382	-0.0701	5.987e-15
ENSG00000136352	ENSG00000038382	0.0326	6.084e-15
ENSG00000180828	ENSG00000038382	0.0329	6.433e-15
ENSG00000130544	ENSG00000038382	0.062	8.047e-15
ENSG00000165821	ENSG00000038382	-0.031	9.856e-15
ENSG00000118263	ENSG00000038382	0.0283	1.403e-14
ENSG00000110851	ENSG00000038382	0.0557	1.753e-14
ENSG00000137273	ENSG00000038382	0.029	2.172e-14
ENSG00000269343	ENSG00000038382	-0.0476	2.217e-14
ENSG00000078403	ENSG00000038382	0.0568	2.554e-14
ENSG00000151090	ENSG00000038382	0.0229	2.745e-14
ENSG00000170345	ENSG00000038382	-0.0209	3.007e-14
ENSG00000084093	ENSG00000038382	-0.0555	3.367e-14
ENSG00000151500	ENSG00000038382	-0.0538	3.509e-14
ENSG00000272602	ENSG00000038382	-0.0247	4.703e-14
ENSG00000171956	ENSG00000038382	-0.0382	7.242e-14
ENSG00000007372	ENSG00000038382	-0.0269	8.436e-14
ENSG00000113716	ENSG00000038382	0.0541	1.031e-13
ENSG00000167377	ENSG00000038382	0.0497	1.102e-13
ENSG00000168214	ENSG00000038382	-0.0484	1.129e-13
ENSG00000164778	ENSG00000038382	-0.0317	1.249e-13
ENSG00000181638	ENSG00000038382	-0.0436	1.394e-13
ENSG00000108788	ENSG00000038382	0.063	2.752e-13
ENSG00000137310	ENSG00000038382	0.0116	3.127e-13
ENSG00000197951	ENSG00000038382	0.0397	3.264e-13
ENSG00000174586	ENSG00000038382	-0.0411	4.021e-13
ENSG00000112182	ENSG00000038382	0.0257	4.512e-13
ENSG00000103495	ENSG00000038382	0.0521	5.186e-13
ENSG00000102935	ENSG00000038382	-0.0298	5.223e-13
ENSG00000174306	ENSG00000038382	0.0444	5.574e-13
ENSG00000066422	ENSG00000038382	0.0617	5.756e-13
ENSG00000214029	ENSG00000038382	-0.058	7.051e-13
ENSG00000164104	ENSG00000038382	-0.0401	9.125e-13
ENSG00000196387	ENSG00000038382	-0.0486	9.127e-13
ENSG00000167528	ENSG00000038382	-0.0383	9.502e-13
ENSG00000123405	ENSG00000038427	0.1567	2.838e-77
ENSG00000146592	ENSG00000038427	0.1132	3.962e-73
ENSG00000106546	ENSG00000038427	0.1234	2.153e-64
ENSG00000151650	ENSG00000038427	0.1878	3.015e-64
ENSG00000116132	ENSG00000038427	0.1067	3.605e-64
ENSG00000155966	ENSG00000038427	0.1089	3.532e-61
ENSG00000081059	ENSG00000038427	0.1156	1.277e-56
ENSG00000169554	ENSG00000038427	0.1272	1.959e-53
ENSG00000124766	ENSG00000038427	0.1145	1.59e-49
ENSG00000185551	ENSG00000038427	-0.1071	2.842e-48
ENSG00000101096	ENSG00000038427	-0.0973	3.916e-48
ENSG00000148516	ENSG00000038427	0.1166	1.368e-42
ENSG00000204103	ENSG00000038427	0.0815	1.637e-41
ENSG00000163909	ENSG00000038427	0.1135	2.735e-41
ENSG00000189420	ENSG00000038427	-0.1322	6.799e-41
ENSG00000102878	ENSG00000038427	-0.1221	2.263e-38
ENSG00000164379	ENSG00000038427	-0.0955	3.002e-38
ENSG00000140968	ENSG00000038427	0.0902	1.348e-34
ENSG00000275410	ENSG00000038427	0.1066	3.114e-33
ENSG00000119508	ENSG00000038427	-0.0815	1.38e-30
ENSG00000182158	ENSG00000038427	0.1236	3.198e-30
ENSG00000126561	ENSG00000038427	-0.0941	5.273e-30
ENSG00000161642	ENSG00000038427	0.0942	5.927e-30
ENSG00000075891	ENSG00000038427	0.1178	7.336e-30
ENSG00000066336	ENSG00000038427	0.1197	9.436e-30
ENSG00000130584	ENSG00000038427	-0.1164	1.009e-29
ENSG00000164778	ENSG00000038427	0.1084	1.331e-29
ENSG00000104447	ENSG00000038427	0.0761	1.906e-29
ENSG00000157613	ENSG00000038427	0.0726	2.628e-29
ENSG00000205903	ENSG00000038427	-0.1808	5.255e-29
ENSG00000074657	ENSG00000038427	0.0943	7.523e-29
ENSG00000134138	ENSG00000038427	-0.0802	7.97e-29
ENSG00000073584	ENSG00000038427	0.2176	1.294e-28
ENSG00000167981	ENSG00000038427	0.1128	2.973e-28
ENSG00000127152	ENSG00000038427	0.0891	8.616e-28
ENSG00000136826	ENSG00000038427	0.0725	1.132e-27
ENSG00000176678	ENSG00000038427	0.0978	2.415e-27
ENSG00000183770	ENSG00000038427	0.1054	6.754e-27
ENSG00000148737	ENSG00000038427	0.104	7.61e-27
ENSG00000179348	ENSG00000038427	-0.0659	1.759e-26
ENSG00000129173	ENSG00000038427	0.1176	3.491e-26
ENSG00000116990	ENSG00000038427	0.084	9.558e-26
ENSG00000197757	ENSG00000038427	-0.1422	1.362e-25
ENSG00000204920	ENSG00000038427	-0.1264	1.254e-24
ENSG00000137273	ENSG00000038427	-0.0868	2.023e-24
ENSG00000151322	ENSG00000038427	-0.1093	4.167e-24
ENSG00000197343	ENSG00000038427	0.1084	8.201e-24
ENSG00000171649	ENSG00000038427	0.1026	8.296e-24
ENSG00000196247	ENSG00000038427	-0.1436	1.191e-23
ENSG00000185811	ENSG00000038427	-0.1071	1.266e-23
ENSG00000196428	ENSG00000038427	-0.1379	2.084e-23
ENSG00000151090	ENSG00000038427	0.0669	2.611e-23
ENSG00000157554	ENSG00000038427	-0.0738	5.953e-23
ENSG00000009307	ENSG00000038427	0.1992	7.936e-23
ENSG00000138795	ENSG00000038427	0.0597	1.475e-22
ENSG00000147601	ENSG00000038427	0.1596	3.458e-22
ENSG00000185650	ENSG00000038427	0.0824	4.414e-22
ENSG00000064218	ENSG00000038427	0.1437	4.795e-22
ENSG00000164684	ENSG00000038427	-0.0619	4.941e-22
ENSG00000115355	ENSG00000038427	0.1068	6.211e-22
ENSG00000137265	ENSG00000038427	0.0706	1.431e-21
ENSG00000101665	ENSG00000038427	0.0835	1.516e-21
ENSG00000161298	ENSG00000038427	0.13	1.518e-21
ENSG00000074047	ENSG00000038427	0.0814	2.102e-21
ENSG00000178860	ENSG00000038427	0.0592	2.556e-21
ENSG00000198538	ENSG00000038427	-0.1335	2.924e-21
ENSG00000116731	ENSG00000038427	-0.1564	5.063e-21
ENSG00000185219	ENSG00000038427	0.2002	5.576e-21
ENSG00000033800	ENSG00000038427	-0.1816	1.143e-20
ENSG00000006468	ENSG00000038427	0.062	1.204e-20
ENSG00000177030	ENSG00000038427	0.12	2.065e-20
ENSG00000120693	ENSG00000038427	-0.0831	3.341e-20
ENSG00000130940	ENSG00000038427	-0.0825	5.307e-20
ENSG00000118263	ENSG00000038427	0.0753	6.103e-20
ENSG00000227124	ENSG00000038427	-0.0839	1.178e-19
ENSG00000113430	ENSG00000038427	0.0786	1.868e-19
ENSG00000164107	ENSG00000038427	0.0748	2.432e-19
ENSG00000144331	ENSG00000038427	-0.0723	2.476e-19
ENSG00000103326	ENSG00000038427	0.1388	3.74e-19
ENSG00000145908	ENSG00000038427	0.0618	5.212e-19
ENSG00000105497	ENSG00000038427	0.1008	5.555e-19
ENSG00000183734	ENSG00000038427	-0.0821	6.99e-19
ENSG00000062194	ENSG00000038427	0.1968	7.135e-19
ENSG00000122482	ENSG00000038427	-0.1666	7.348e-19
ENSG00000005513	ENSG00000038427	-0.0713	7.778e-19
ENSG00000128710	ENSG00000038427	0.1444	1.147e-18
ENSG00000243660	ENSG00000038427	0.1296	1.441e-18
ENSG00000134532	ENSG00000038427	0.0688	2.66e-18
ENSG00000144655	ENSG00000038427	-0.095	2.909e-18
ENSG00000119919	ENSG00000038427	-0.1113	3.273e-18
ENSG00000145220	ENSG00000038427	0.1317	8.51e-18
ENSG00000123095	ENSG00000038427	-0.0498	1.736e-17
ENSG00000116833	ENSG00000038427	0.062	4.545e-17
ENSG00000162599	ENSG00000038427	-0.0675	8.018e-17
ENSG00000172201	ENSG00000038427	0.0534	9.261e-17
ENSG00000159556	ENSG00000038427	-0.0816	1.046e-16
ENSG00000123388	ENSG00000038427	-0.0989	1.361e-16
ENSG00000181315	ENSG00000038427	0.1187	1.384e-16
ENSG00000074219	ENSG00000038427	0.0752	1.812e-16
ENSG00000198521	ENSG00000038427	0.0807	1.854e-16
ENSG00000085276	ENSG00000038427	0.0551	2.569e-16
ENSG00000164916	ENSG00000038427	0.1235	2.731e-16
ENSG00000090612	ENSG00000038427	0.1276	3.231e-16
ENSG00000168813	ENSG00000038427	-0.1306	4.187e-16
ENSG00000182983	ENSG00000038427	-0.0715	5.776e-16
ENSG00000196498	ENSG00000038427	0.1155	8.716e-16
ENSG00000105997	ENSG00000038427	0.0955	1.335e-15
ENSG00000008083	ENSG00000038427	0.0907	1.438e-15
ENSG00000106038	ENSG00000038427	-0.125	1.692e-15
ENSG00000105821	ENSG00000038427	-0.147	2.578e-15
ENSG00000124827	ENSG00000038427	-0.259	5.049e-15
ENSG00000128573	ENSG00000038427	-0.0566	5.973e-15
ENSG00000165156	ENSG00000038427	-0.1123	7.119e-15
ENSG00000075407	ENSG00000038427	0.1115	8.894e-15
ENSG00000198429	ENSG00000038427	0.0914	1.1e-14
ENSG00000120149	ENSG00000038427	-0.0565	1.485e-14
ENSG00000181444	ENSG00000038427	0.0676	1.546e-14
ENSG00000184635	ENSG00000038427	0.0878	1.661e-14
ENSG00000196843	ENSG00000038427	-0.0746	1.876e-14
ENSG00000143995	ENSG00000038427	-0.0546	3.006e-14
ENSG00000155090	ENSG00000038427	0.0714	4.585e-14
ENSG00000144852	ENSG00000038427	0.097	5.363e-14
ENSG00000113916	ENSG00000038427	-0.0598	6.188e-14
ENSG00000221869	ENSG00000038427	0.0544	7.052e-14
ENSG00000236609	ENSG00000038427	0.069	7.058e-14
ENSG00000114439	ENSG00000038427	-0.1128	7.115e-14
ENSG00000189144	ENSG00000038427	-0.1105	7.984e-14
ENSG00000189079	ENSG00000038427	0.1351	1.416e-13
ENSG00000179388	ENSG00000038427	-0.0499	1.653e-13
ENSG00000159592	ENSG00000038427	-0.1642	1.748e-13
ENSG00000176399	ENSG00000038427	-0.0626	1.852e-13
ENSG00000120784	ENSG00000038427	0.0889	2.826e-13
ENSG00000111046	ENSG00000038427	0.1622	2.848e-13
ENSG00000126778	ENSG00000038427	0.0599	5.885e-13
ENSG00000278318	ENSG00000038427	-0.0588	5.9e-13
ENSG00000124216	ENSG00000038427	0.0589	6.177e-13
ENSG00000176293	ENSG00000038427	0.076	7.984e-13
ENSG00000011451	ENSG00000038427	0.131	8.583e-13
ENSG00000119866	ENSG00000038427	0.0539	9.097e-13
ENSG00000125520	ENSG00000038532	-0.0744	6.014e-122
ENSG00000153048	ENSG00000038532	0.0636	4.252e-91
ENSG00000158773	ENSG00000038532	-0.0562	1.099e-61
ENSG00000172346	ENSG00000038532	0.0287	2.364e-49
ENSG00000243678	ENSG00000038532	-0.0514	2.689e-46
ENSG00000103199	ENSG00000038532	0.0614	5.207e-46
ENSG00000187855	ENSG00000038532	-0.0985	1.492e-45
ENSG00000103326	ENSG00000038532	0.0494	3.003e-40
ENSG00000157259	ENSG00000038532	-0.0556	1.318e-39
ENSG00000167395	ENSG00000038532	0.0578	3.236e-39
ENSG00000049618	ENSG00000038532	0.0551	1.152e-38
ENSG00000172845	ENSG00000038532	-0.0661	1.486e-37
ENSG00000009307	ENSG00000038532	-0.0613	1.46e-36
ENSG00000189180	ENSG00000038532	-0.0519	1.641e-35
ENSG00000085644	ENSG00000038532	0.048	2.83e-34
ENSG00000155592	ENSG00000038532	0.0443	5.774e-34
ENSG00000132024	ENSG00000038532	0.0508	1.771e-33
ENSG00000168610	ENSG00000038532	0.0399	1.216e-31
ENSG00000164011	ENSG00000038532	-0.044	1.162e-30
ENSG00000261221	ENSG00000038532	0.049	4.979e-30
ENSG00000011451	ENSG00000038532	-0.0497	9.537e-30
ENSG00000110693	ENSG00000038532	0.0204	1.47e-29
ENSG00000160199	ENSG00000038532	0.0465	1.868e-29
ENSG00000139613	ENSG00000038532	0.0503	3.747e-29
ENSG00000072736	ENSG00000038532	0.0438	6.273e-29
ENSG00000136169	ENSG00000038532	0.0375	1.745e-28
ENSG00000205189	ENSG00000038532	0.0268	2.051e-28
ENSG00000125850	ENSG00000038532	-0.0352	1.418e-27
ENSG00000006194	ENSG00000038532	0.0484	1.946e-27
ENSG00000180818	ENSG00000038532	-0.0223	3.611e-27
ENSG00000115568	ENSG00000038532	0.046	3.721e-26
ENSG00000073861	ENSG00000038532	-0.0263	4.763e-26
ENSG00000106459	ENSG00000038532	0.0459	1.259e-25
ENSG00000143190	ENSG00000038532	-0.04	2.944e-25
ENSG00000169957	ENSG00000038532	0.0402	1.353e-24
ENSG00000186918	ENSG00000038532	-0.0255	2.174e-24
ENSG00000189067	ENSG00000038532	0.0191	2.546e-24
ENSG00000169689	ENSG00000038532	-0.0352	3.424e-24
ENSG00000205250	ENSG00000038532	0.0444	4.472e-24
ENSG00000118263	ENSG00000038532	0.0199	5.227e-24
ENSG00000172273	ENSG00000038532	-0.0468	1.994e-23
ENSG00000133794	ENSG00000038532	0.0235	6.243e-23
ENSG00000041988	ENSG00000038532	-0.0362	6.41e-23
ENSG00000105717	ENSG00000038532	0.0257	6.403e-22
ENSG00000067082	ENSG00000038532	0.0248	6.466e-22
ENSG00000107485	ENSG00000038532	0.0145	1.179e-21
ENSG00000118922	ENSG00000038532	0.0195	1.326e-20
ENSG00000100426	ENSG00000038532	0.0369	1.422e-20
ENSG00000176887	ENSG00000038532	-0.0143	1.913e-20
ENSG00000143390	ENSG00000038532	0.0332	2.533e-20
ENSG00000108788	ENSG00000038532	-0.0426	3.154e-20
ENSG00000129173	ENSG00000038532	-0.0242	8.561e-20
ENSG00000198482	ENSG00000038532	0.0313	1.237e-19
ENSG00000196418	ENSG00000038532	0.0292	2.751e-19
ENSG00000120738	ENSG00000038532	0.0122	2.868e-19
ENSG00000177494	ENSG00000038532	0.0155	2.881e-19
ENSG00000181472	ENSG00000038532	-0.0319	2.941e-19
ENSG00000066336	ENSG00000038532	-0.0226	3.956e-19
ENSG00000184486	ENSG00000038532	-0.0201	6.804e-19
ENSG00000176293	ENSG00000038532	0.0224	1.302e-18
ENSG00000103460	ENSG00000038532	-0.0171	3.517e-18
ENSG00000257923	ENSG00000038532	0.0313	4.084e-18
ENSG00000113430	ENSG00000038532	-0.0179	9.695e-18
ENSG00000109906	ENSG00000038532	-0.0156	1.361e-17
ENSG00000170485	ENSG00000038532	0.0149	1.408e-17
ENSG00000269343	ENSG00000038532	-0.0285	1.606e-17
ENSG00000033800	ENSG00000038532	0.0397	1.82e-17
ENSG00000169635	ENSG00000038532	0.0279	2.141e-17
ENSG00000188816	ENSG00000038532	-0.0306	2.264e-17
ENSG00000108509	ENSG00000038532	0.031	2.384e-17
ENSG00000185591	ENSG00000038532	-0.0388	3.984e-17
ENSG00000197343	ENSG00000038532	-0.0216	5.013e-17
ENSG00000115956	ENSG00000038532	-0.0162	6.096e-17
ENSG00000055609	ENSG00000038532	0.0349	6.77e-17
ENSG00000100219	ENSG00000038532	-0.0213	7.086e-17
ENSG00000166860	ENSG00000038532	-0.0326	1.207e-16
ENSG00000163909	ENSG00000038532	-0.0166	1.706e-16
ENSG00000196233	ENSG00000038532	0.0357	2.137e-16
ENSG00000043039	ENSG00000038532	-0.0166	2.575e-16
ENSG00000174306	ENSG00000038532	0.0269	3.475e-16
ENSG00000127528	ENSG00000038532	-0.0136	4.713e-16
ENSG00000165891	ENSG00000038532	-0.0174	5.143e-16
ENSG00000100811	ENSG00000038532	0.0437	5.899e-16
ENSG00000105708	ENSG00000038532	-0.0263	6.781e-16
ENSG00000113658	ENSG00000038532	-0.0276	1.047e-15
ENSG00000147421	ENSG00000038532	0.0269	1.161e-15
ENSG00000165684	ENSG00000038532	-0.0321	1.275e-15
ENSG00000136367	ENSG00000038532	0.0212	1.895e-15
ENSG00000197162	ENSG00000038532	0.0239	2.14e-15
ENSG00000105722	ENSG00000038532	-0.0281	2.177e-15
ENSG00000112837	ENSG00000038532	-0.0124	3.089e-15
ENSG00000093167	ENSG00000038532	0.0289	3.286e-15
ENSG00000187772	ENSG00000038532	-0.0148	3.586e-15
ENSG00000215421	ENSG00000038532	0.0296	4.455e-15
ENSG00000157554	ENSG00000038532	0.014	4.977e-15
ENSG00000170802	ENSG00000038532	-0.0265	5.118e-15
ENSG00000168826	ENSG00000038532	0.0294	5.485e-15
ENSG00000157613	ENSG00000038532	0.0121	6.167e-15
ENSG00000103343	ENSG00000038532	0.0316	1.138e-14
ENSG00000049768	ENSG00000038532	0.0193	1.334e-14
ENSG00000176165	ENSG00000038532	0.0138	1.432e-14
ENSG00000138375	ENSG00000038532	0.0301	2.165e-14
ENSG00000273274	ENSG00000038532	0.0284	4.021e-14
ENSG00000163939	ENSG00000038532	-0.0343	6.07e-14
ENSG00000118707	ENSG00000038532	-0.0225	7.862e-14
ENSG00000197961	ENSG00000038532	-0.0279	1.47e-13
ENSG00000121417	ENSG00000038532	0.0277	1.563e-13
ENSG00000166349	ENSG00000038532	-0.0163	1.627e-13
ENSG00000105967	ENSG00000038532	0.0133	2.57e-13
ENSG00000163848	ENSG00000038532	-0.0367	2.63e-13
ENSG00000124782	ENSG00000038532	0.0275	2.815e-13
ENSG00000218891	ENSG00000038532	-0.0279	2.99e-13
ENSG00000186376	ENSG00000038532	0.0243	3.107e-13
ENSG00000182318	ENSG00000038532	0.0277	3.36e-13
ENSG00000213015	ENSG00000038532	-0.0245	4.004e-13
ENSG00000113716	ENSG00000038532	0.0283	4.203e-13
ENSG00000126767	ENSG00000038532	0.0258	4.252e-13
ENSG00000185811	ENSG00000038532	0.0185	4.361e-13
ENSG00000196793	ENSG00000038532	0.0176	4.63e-13
ENSG00000138378	ENSG00000038532	-0.0134	4.695e-13
ENSG00000112658	ENSG00000038532	-0.0266	6.221e-13
ENSG00000158055	ENSG00000038532	0.0154	7.122e-13
ENSG00000177873	ENSG00000038532	-0.0243	7.275e-13
ENSG00000164104	ENSG00000038532	0.0216	7.411e-13
ENSG00000141027	ENSG00000038532	0.0325	8.457e-13
ENSG00000197779	ENSG00000038532	0.0262	9.746e-13
ENSG00000105967	ENSG00000038945	0.1308	4.556e-164
ENSG00000066336	ENSG00000038945	0.1602	2.908e-127
ENSG00000171532	ENSG00000038945	0.151	4.837e-80
ENSG00000185811	ENSG00000038945	0.125	1.628e-76
ENSG00000184828	ENSG00000038945	0.0869	7.349e-67
ENSG00000025434	ENSG00000038945	0.102	9.139e-64
ENSG00000115355	ENSG00000038945	0.1131	1.03e-58
ENSG00000132170	ENSG00000038945	0.0637	4.919e-55
ENSG00000135899	ENSG00000038945	-0.1232	5.755e-55
ENSG00000130844	ENSG00000038945	0.0846	7.819e-48
ENSG00000115956	ENSG00000038945	0.0725	1.259e-45
ENSG00000229809	ENSG00000038945	0.136	3.641e-44
ENSG00000204103	ENSG00000038945	0.0527	1.782e-43
ENSG00000162992	ENSG00000038945	0.0932	4.684e-41
ENSG00000147862	ENSG00000038945	-0.062	3.941e-39
ENSG00000119866	ENSG00000038945	-0.0602	1.153e-36
ENSG00000163909	ENSG00000038945	0.0661	1.869e-35
ENSG00000151650	ENSG00000038945	0.0869	1.927e-35
ENSG00000179528	ENSG00000038945	0.0915	2.473e-34
ENSG00000113387	ENSG00000038945	-0.1189	5.929e-33
ENSG00000214575	ENSG00000038945	0.06	1.413e-31
ENSG00000213999	ENSG00000038945	-0.0705	6.584e-31
ENSG00000063438	ENSG00000038945	-0.0462	7.911e-31
ENSG00000184271	ENSG00000038945	-0.0835	9.293e-31
ENSG00000163132	ENSG00000038945	0.0481	3.611e-30
ENSG00000198131	ENSG00000038945	-0.0857	9.637e-30
ENSG00000134107	ENSG00000038945	-0.0521	1.823e-28
ENSG00000124496	ENSG00000038945	-0.0596	3.345e-28
ENSG00000162772	ENSG00000038945	0.0489	1.273e-27
ENSG00000253831	ENSG00000038945	-0.1101	2.364e-26
ENSG00000170370	ENSG00000038945	-0.0587	3.399e-26
ENSG00000156127	ENSG00000038945	-0.0569	1.125e-23
ENSG00000176887	ENSG00000038945	0.0404	3.066e-23
ENSG00000128604	ENSG00000038945	0.0576	7.249e-23
ENSG00000107249	ENSG00000038945	0.0427	1.565e-22
intercept	ENSG00000038945	-1.4666	2.396e-22
ENSG00000075426	ENSG00000038945	-0.0511	9.885e-22
ENSG00000169136	ENSG00000038945	0.0472	1.295e-21
ENSG00000148737	ENSG00000038945	0.0583	1.421e-21
ENSG00000052850	ENSG00000038945	-0.0521	1.535e-21
ENSG00000139083	ENSG00000038945	-0.0741	1.607e-21
ENSG00000102984	ENSG00000038945	0.083	4.021e-21
ENSG00000153560	ENSG00000038945	0.1074	4.884e-21
ENSG00000198795	ENSG00000038945	-0.0407	6.462e-21
ENSG00000151623	ENSG00000038945	-0.0455	8.65e-21
ENSG00000144852	ENSG00000038945	-0.0755	1.538e-20
ENSG00000116132	ENSG00000038945	0.0369	1.676e-20
ENSG00000140968	ENSG00000038945	0.0428	2.515e-20
ENSG00000167528	ENSG00000038945	-0.0698	3.248e-20
ENSG00000152784	ENSG00000038945	-0.0403	3.25e-20
ENSG00000165495	ENSG00000038945	-0.0462	3.568e-20
ENSG00000167081	ENSG00000038945	0.052	3.657e-20
ENSG00000125968	ENSG00000038945	-0.0372	6.631e-20
ENSG00000196092	ENSG00000038945	-0.0446	7.849e-20
ENSG00000168062	ENSG00000038945	0.0516	9.081e-20
ENSG00000095794	ENSG00000038945	0.0642	9.864e-20
ENSG00000079263	ENSG00000038945	0.0533	1.179e-19
ENSG00000114861	ENSG00000038945	0.0551	2.894e-19
ENSG00000198146	ENSG00000038945	-0.092	3.811e-19
ENSG00000182463	ENSG00000038945	-0.0369	9.265e-19
ENSG00000183770	ENSG00000038945	-0.0545	1.297e-18
ENSG00000102804	ENSG00000038945	0.0479	1.472e-18
ENSG00000177426	ENSG00000038945	-0.0636	1.602e-18
ENSG00000269404	ENSG00000038945	-0.0541	2.335e-18
ENSG00000123095	ENSG00000038945	0.0322	2.677e-18
ENSG00000091831	ENSG00000038945	0.035	4.056e-18
ENSG00000162676	ENSG00000038945	-0.0507	4.082e-18
ENSG00000244405	ENSG00000038945	0.0424	1.07e-17
ENSG00000175387	ENSG00000038945	0.1163	2.432e-17
ENSG00000143355	ENSG00000038945	0.0448	5.108e-17
ENSG00000178573	ENSG00000038945	0.0301	7.149e-17
ENSG00000160961	ENSG00000038945	0.0852	1.053e-16
ENSG00000132846	ENSG00000038945	0.0525	1.088e-16
ENSG00000117707	ENSG00000038945	-0.042	1.416e-16
ENSG00000176542	ENSG00000038945	-0.0852	2.054e-16
ENSG00000276644	ENSG00000038945	0.0351	2.725e-16
ENSG00000225614	ENSG00000038945	0.0355	4.719e-16
ENSG00000029153	ENSG00000038945	-0.0446	5.406e-16
ENSG00000185650	ENSG00000038945	0.0435	5.718e-16
ENSG00000093167	ENSG00000038945	-0.078	6.006e-16
ENSG00000130803	ENSG00000038945	-0.0996	7.323e-16
ENSG00000130700	ENSG00000038945	-0.0544	8.712e-16
ENSG00000181894	ENSG00000038945	0.0663	9.396e-16
ENSG00000104804	ENSG00000038945	-0.0848	1.054e-15
ENSG00000213096	ENSG00000038945	-0.066	1.206e-15
ENSG00000101190	ENSG00000038945	-0.0649	2.047e-15
ENSG00000106536	ENSG00000038945	0.0503	2.08e-15
ENSG00000116833	ENSG00000038945	0.0368	2.632e-15
ENSG00000159885	ENSG00000038945	-0.0687	3.365e-15
ENSG00000109787	ENSG00000038945	0.0533	4.485e-15
ENSG00000215612	ENSG00000038945	0.0599	4.976e-15
ENSG00000168779	ENSG00000038945	-0.0341	5.017e-15
ENSG00000182979	ENSG00000038945	-0.0878	6.62e-15
ENSG00000189067	ENSG00000038945	0.0385	6.83e-15
ENSG00000103449	ENSG00000038945	-0.0352	6.899e-15
ENSG00000178386	ENSG00000038945	0.0619	1.004e-14
ENSG00000171649	ENSG00000038945	0.0497	1.052e-14
ENSG00000101665	ENSG00000038945	0.0424	1.551e-14
ENSG00000168916	ENSG00000038945	-0.0335	1.792e-14
ENSG00000124831	ENSG00000038945	0.0709	2.38e-14
ENSG00000085276	ENSG00000038945	0.0322	2.925e-14
ENSG00000196350	ENSG00000038945	-0.1009	3.027e-14
ENSG00000008441	ENSG00000038945	0.0365	3.745e-14
ENSG00000150347	ENSG00000038945	0.0381	3.85e-14
ENSG00000123636	ENSG00000038945	-0.0666	4.558e-14
ENSG00000221818	ENSG00000038945	-0.0423	4.704e-14
ENSG00000161298	ENSG00000038945	-0.0643	7.393e-14
ENSG00000111424	ENSG00000038945	-0.036	9.62e-14
ENSG00000083828	ENSG00000038945	-0.0659	1.147e-13
ENSG00000090612	ENSG00000038945	0.0728	1.455e-13
ENSG00000185947	ENSG00000038945	0.0686	1.472e-13
ENSG00000112246	ENSG00000038945	0.037	2.691e-13
ENSG00000278570	ENSG00000038945	0.0884	2.925e-13
ENSG00000198715	ENSG00000038945	0.0431	3.011e-13
ENSG00000106511	ENSG00000038945	0.0382	3.015e-13
ENSG00000155966	ENSG00000038945	-0.0303	3.431e-13
ENSG00000131196	ENSG00000038945	-0.0367	4.524e-13
ENSG00000197905	ENSG00000038945	0.0448	4.529e-13
ENSG00000151702	ENSG00000038945	0.0364	4.628e-13
ENSG00000166349	ENSG00000038945	0.0421	4.702e-13
ENSG00000176371	ENSG00000038945	-0.0703	5.996e-13
ENSG00000196263	ENSG00000038945	0.0616	6.422e-13
ENSG00000196132	ENSG00000038945	0.0623	7.471e-13
ENSG00000009950	ENSG00000038945	0.0359	7.899e-13
ENSG00000172216	ENSG00000038945	0.0448	9.998e-13
ENSG00000083307	ENSG00000039068	0.3371	0
ENSG00000117595	ENSG00000039068	0.1505	3.851e-214
ENSG00000163435	ENSG00000039068	0.1084	2.382e-110
ENSG00000184939	ENSG00000039068	0.2051	1.589e-99
ENSG00000105610	ENSG00000039068	0.1515	2.29e-57
ENSG00000101076	ENSG00000039068	0.113	3.283e-55
ENSG00000135373	ENSG00000039068	0.0672	2.629e-52
ENSG00000078900	ENSG00000039068	-0.0683	1.913e-43
ENSG00000073282	ENSG00000039068	0.0589	1.044e-39
ENSG00000184486	ENSG00000039068	-0.0823	1.216e-39
ENSG00000165495	ENSG00000039068	0.068	3.182e-38
ENSG00000061455	ENSG00000039068	0.0845	6.189e-35
ENSG00000115112	ENSG00000039068	0.0493	3.82e-33
ENSG00000103241	ENSG00000039068	-0.0637	4.992e-33
ENSG00000177494	ENSG00000039068	0.0568	7.348e-33
ENSG00000197279	ENSG00000039068	0.0885	7.635e-33
ENSG00000205250	ENSG00000039068	0.1423	5.163e-32
ENSG00000189403	ENSG00000039068	0.1465	1.045e-31
ENSG00000185650	ENSG00000039068	-0.0658	1.187e-31
ENSG00000168779	ENSG00000039068	-0.053	2.876e-31
ENSG00000130675	ENSG00000039068	-0.0796	1.172e-30
ENSG00000169714	ENSG00000039068	-0.1559	3.399e-30
ENSG00000049618	ENSG00000039068	0.1325	6.373e-30
ENSG00000172379	ENSG00000039068	0.0483	4.003e-29
ENSG00000069011	ENSG00000039068	-0.0424	4.371e-28
ENSG00000136770	ENSG00000039068	0.0836	1.047e-27
ENSG00000198914	ENSG00000039068	0.0621	2.242e-27
ENSG00000169946	ENSG00000039068	-0.0584	6.627e-27
ENSG00000129534	ENSG00000039068	-0.1031	1.682e-26
ENSG00000102554	ENSG00000039068	0.0501	2.337e-26
ENSG00000121413	ENSG00000039068	-0.0593	2.924e-26
ENSG00000162367	ENSG00000039068	0.0615	6.231e-25
ENSG00000101115	ENSG00000039068	0.0518	1.079e-24
ENSG00000175832	ENSG00000039068	-0.0538	1.211e-24
ENSG00000269404	ENSG00000039068	0.0654	5.596e-24
ENSG00000162599	ENSG00000039068	0.0532	2.458e-23
ENSG00000158055	ENSG00000039068	0.0583	4.918e-23
ENSG00000167771	ENSG00000039068	-0.0656	6.316e-23
ENSG00000120798	ENSG00000039068	0.1126	6.904e-23
ENSG00000144485	ENSG00000039068	0.0534	1.657e-22
ENSG00000157657	ENSG00000039068	-0.0516	1.675e-22
ENSG00000196391	ENSG00000039068	-0.0986	5.874e-22
ENSG00000177485	ENSG00000039068	0.0972	6.848e-22
ENSG00000184828	ENSG00000039068	-0.0504	9.276e-22
ENSG00000197128	ENSG00000039068	-0.0694	2.473e-21
ENSG00000236287	ENSG00000039068	-0.1073	9.474e-21
ENSG00000137834	ENSG00000039068	-0.0517	1.877e-20
ENSG00000113430	ENSG00000039068	0.0533	1.895e-20
ENSG00000113387	ENSG00000039068	0.0963	2.067e-20
ENSG00000174332	ENSG00000039068	-0.0665	2.456e-20
ENSG00000251192	ENSG00000039068	0.1011	4.825e-20
ENSG00000196081	ENSG00000039068	-0.0794	5.583e-20
ENSG00000167085	ENSG00000039068	0.1142	8.744e-20
ENSG00000165156	ENSG00000039068	-0.0865	1.067e-19
ENSG00000137265	ENSG00000039068	0.0434	6.633e-19
ENSG00000169554	ENSG00000039068	-0.048	1.223e-18
ENSG00000213096	ENSG00000039068	0.0759	1.453e-18
ENSG00000166211	ENSG00000039068	0.1233	1.614e-18
ENSG00000054598	ENSG00000039068	-0.0403	1.735e-18
ENSG00000107485	ENSG00000039068	0.0361	4.835e-18
ENSG00000119715	ENSG00000039068	-0.0683	1.299e-17
ENSG00000214575	ENSG00000039068	0.0457	1.554e-17
ENSG00000229544	ENSG00000039068	0.0584	3.393e-17
ENSG00000073861	ENSG00000039068	-0.0579	3.849e-17
ENSG00000158773	ENSG00000039068	-0.0782	5.185e-17
ENSG00000167635	ENSG00000039068	0.1039	7.906e-17
ENSG00000116990	ENSG00000039068	0.0439	8.295e-17
ENSG00000163508	ENSG00000039068	0.0442	1.13e-16
ENSG00000074657	ENSG00000039068	0.0459	1.858e-16
ENSG00000144655	ENSG00000039068	0.0585	3.964e-16
ENSG00000071655	ENSG00000039068	-0.0902	4.272e-16
ENSG00000089486	ENSG00000039068	-0.0354	5.766e-16
ENSG00000174279	ENSG00000039068	0.1334	9.84e-16
ENSG00000171606	ENSG00000039068	0.0779	1.042e-15
ENSG00000167157	ENSG00000039068	0.047	1.101e-15
ENSG00000124496	ENSG00000039068	0.0453	1.182e-15
ENSG00000125878	ENSG00000039068	-0.0725	3.491e-15
ENSG00000204920	ENSG00000039068	0.0639	3.918e-15
ENSG00000104177	ENSG00000039068	0.0395	4.105e-15
ENSG00000109320	ENSG00000039068	-0.0712	5.928e-15
ENSG00000117036	ENSG00000039068	-0.0752	6.469e-15
ENSG00000122145	ENSG00000039068	0.1876	7.907e-15
ENSG00000119508	ENSG00000039068	0.0363	8.108e-15
ENSG00000179588	ENSG00000039068	0.0565	1.192e-14
ENSG00000084676	ENSG00000039068	-0.0741	1.386e-14
ENSG00000012504	ENSG00000039068	0.0621	1.668e-14
ENSG00000197921	ENSG00000039068	0.0827	1.823e-14
ENSG00000188227	ENSG00000039068	0.0644	2.347e-14
ENSG00000198160	ENSG00000039068	-0.0971	2.981e-14
ENSG00000129514	ENSG00000039068	0.0394	3.93e-14
ENSG00000189120	ENSG00000039068	0.0407	4.201e-14
ENSG00000123685	ENSG00000039068	0.0445	4.45e-14
ENSG00000167554	ENSG00000039068	0.0669	5.158e-14
ENSG00000169297	ENSG00000039068	-0.048	5.336e-14
ENSG00000148337	ENSG00000039068	-0.0922	6.427e-14
ENSG00000130751	ENSG00000039068	-0.0482	7.667e-14
ENSG00000187079	ENSG00000039068	0.0483	8.009e-14
ENSG00000171540	ENSG00000039068	0.0839	9.5e-14
ENSG00000185668	ENSG00000039068	0.0526	9.762e-14
ENSG00000120068	ENSG00000039068	0.0552	1.025e-13
ENSG00000137492	ENSG00000039068	-0.0791	1.116e-13
ENSG00000167685	ENSG00000039068	-0.0842	1.413e-13
ENSG00000198715	ENSG00000039068	0.0455	1.726e-13
ENSG00000177551	ENSG00000039068	-0.0524	1.742e-13
ENSG00000138073	ENSG00000039068	-0.0798	2.016e-13
ENSG00000106546	ENSG00000039068	0.0352	2.247e-13
ENSG00000186020	ENSG00000039068	-0.0808	2.335e-13
ENSG00000185278	ENSG00000039068	-0.0778	2.755e-13
ENSG00000185869	ENSG00000039068	0.0687	3.077e-13
ENSG00000105856	ENSG00000039068	-0.0878	3.985e-13
ENSG00000124782	ENSG00000039068	0.0751	4.29e-13
ENSG00000125850	ENSG00000039068	0.0644	4.61e-13
ENSG00000082641	ENSG00000039068	0.0666	7.125e-13
ENSG00000125798	ENSG00000039068	0.0414	7.684e-13
ENSG00000168610	ENSG00000039068	-0.067	9.541e-13
ENSG00000062194	ENSG00000039123	0.1998	0
ENSG00000155545	ENSG00000039123	0.1062	5.252e-221
ENSG00000115816	ENSG00000039123	0.1099	3.249e-149
ENSG00000198554	ENSG00000039123	0.0623	6.703e-92
ENSG00000096401	ENSG00000039123	0.0809	2.792e-76
intercept	ENSG00000039123	-0.7736	4.095e-52
ENSG00000118217	ENSG00000039123	0.0543	8.853e-52
ENSG00000126561	ENSG00000039123	-0.0258	9.592e-49
ENSG00000197016	ENSG00000039123	-0.0439	2.377e-48
ENSG00000048405	ENSG00000039123	-0.0526	8.347e-44
ENSG00000010244	ENSG00000039123	0.0676	9.028e-43
ENSG00000263001	ENSG00000039123	0.0457	1.705e-41
ENSG00000107175	ENSG00000039123	-0.0436	2.577e-37
ENSG00000215421	ENSG00000039123	0.0422	2.988e-36
ENSG00000213762	ENSG00000039123	-0.0404	4.762e-36
ENSG00000116560	ENSG00000039123	0.0508	9.566e-35
ENSG00000131061	ENSG00000039123	0.0385	9.203e-34
ENSG00000135899	ENSG00000039123	-0.032	2.618e-33
ENSG00000115966	ENSG00000039123	-0.0502	6.974e-33
ENSG00000185129	ENSG00000039123	0.0354	3.705e-32
ENSG00000172466	ENSG00000039123	-0.0523	7.123e-32
ENSG00000131115	ENSG00000039123	0.0423	1.929e-31
ENSG00000137166	ENSG00000039123	-0.0287	6.725e-30
ENSG00000144747	ENSG00000039123	0.0445	5.544e-29
ENSG00000108064	ENSG00000039123	0.0445	1.382e-28
ENSG00000086102	ENSG00000039123	0.0463	2.017e-28
ENSG00000204519	ENSG00000039123	0.0335	8.078e-28
ENSG00000147124	ENSG00000039123	0.0348	1.442e-27
ENSG00000198551	ENSG00000039123	0.0359	1.984e-26
ENSG00000143390	ENSG00000039123	0.0336	6.868e-26
ENSG00000214717	ENSG00000039123	-0.026	5.712e-25
ENSG00000136451	ENSG00000039123	-0.0393	7.344e-25
ENSG00000125482	ENSG00000039123	0.0403	7.603e-25
ENSG00000005436	ENSG00000039123	0.0352	1.583e-24
ENSG00000152518	ENSG00000039123	-0.0194	2.914e-24
ENSG00000196214	ENSG00000039123	0.0426	4.762e-24
ENSG00000067066	ENSG00000039123	0.0283	5.896e-24
ENSG00000186660	ENSG00000039123	-0.0394	2.18e-23
ENSG00000251493	ENSG00000039123	0.0151	2.456e-23
ENSG00000105419	ENSG00000039123	0.0179	7.577e-23
ENSG00000009307	ENSG00000039123	0.0424	7.745e-23
ENSG00000198839	ENSG00000039123	0.0331	1.517e-22
ENSG00000124664	ENSG00000039123	-0.019	5.815e-22
ENSG00000181450	ENSG00000039123	0.0303	8.203e-22
ENSG00000092203	ENSG00000039123	0.0434	1.772e-21
ENSG00000115355	ENSG00000039123	0.0222	5.389e-21
ENSG00000126767	ENSG00000039123	-0.0296	7.042e-21
ENSG00000177842	ENSG00000039123	-0.027	1.112e-20
ENSG00000177125	ENSG00000039123	0.0297	2.847e-20
ENSG00000148337	ENSG00000039123	0.0365	3.864e-20
ENSG00000057935	ENSG00000039123	0.0292	1.032e-19
ENSG00000184677	ENSG00000039123	0.0314	1.069e-19
ENSG00000170100	ENSG00000039123	0.0272	1.687e-19
ENSG00000167555	ENSG00000039123	-0.0195	2.007e-19
ENSG00000141510	ENSG00000039123	0.0161	4.231e-19
ENSG00000102804	ENSG00000039123	-0.0164	5.038e-19
ENSG00000036549	ENSG00000039123	0.0366	7.403e-19
ENSG00000143373	ENSG00000039123	-0.0329	1.005e-18
ENSG00000178150	ENSG00000039123	-0.0158	1.438e-18
ENSG00000066422	ENSG00000039123	0.0358	1.661e-18
ENSG00000257923	ENSG00000039123	-0.0281	1.885e-18
ENSG00000049618	ENSG00000039123	0.0329	2.193e-18
ENSG00000084676	ENSG00000039123	-0.0271	2.681e-18
ENSG00000183734	ENSG00000039123	0.0171	3.12e-18
ENSG00000198176	ENSG00000039123	-0.0245	3.126e-18
ENSG00000184271	ENSG00000039123	-0.0212	5.017e-18
ENSG00000126746	ENSG00000039123	-0.0338	7.14e-18
ENSG00000245680	ENSG00000039123	0.0206	7.29e-18
ENSG00000160961	ENSG00000039123	-0.0297	9.541e-18
ENSG00000178229	ENSG00000039123	0.0272	9.586e-18
ENSG00000135457	ENSG00000039123	0.0183	1.077e-17
ENSG00000125812	ENSG00000039123	0.0264	1.309e-17
ENSG00000064961	ENSG00000039123	-0.026	1.943e-17
ENSG00000145220	ENSG00000039123	0.0277	1.948e-17
ENSG00000078403	ENSG00000039123	-0.0301	2.392e-17
ENSG00000115163	ENSG00000039123	-0.0239	2.933e-17
ENSG00000181896	ENSG00000039123	-0.0303	4.685e-17
ENSG00000143437	ENSG00000039123	0.0318	6.263e-17
ENSG00000101216	ENSG00000039123	-0.0324	6.354e-17
ENSG00000197302	ENSG00000039123	-0.0297	6.478e-17
ENSG00000152217	ENSG00000039123	0.0124	7.053e-17
ENSG00000177873	ENSG00000039123	0.0249	1.076e-16
ENSG00000172273	ENSG00000039123	0.0344	1.361e-16
ENSG00000073282	ENSG00000039123	0.0118	2.429e-16
ENSG00000111269	ENSG00000039123	0.0243	3.515e-16
ENSG00000029363	ENSG00000039123	0.0365	3.928e-16
ENSG00000104804	ENSG00000039123	-0.029	4.308e-16
ENSG00000167981	ENSG00000039123	0.0176	5.95e-16
ENSG00000123268	ENSG00000039123	-0.0309	7.202e-16
ENSG00000124459	ENSG00000039123	-0.0282	8.316e-16
ENSG00000185670	ENSG00000039123	0.0278	1.126e-15
ENSG00000113580	ENSG00000039123	0.0157	1.134e-15
ENSG00000164093	ENSG00000039123	-0.0112	2.064e-15
ENSG00000185022	ENSG00000039123	-0.0141	2.149e-15
ENSG00000196391	ENSG00000039123	-0.026	3.291e-15
ENSG00000130522	ENSG00000039123	0.0195	3.331e-15
ENSG00000181690	ENSG00000039123	-0.0139	3.515e-15
ENSG00000166454	ENSG00000039123	-0.0292	4.387e-15
ENSG00000168286	ENSG00000039123	-0.0277	9.272e-15
ENSG00000102984	ENSG00000039123	-0.0229	1.254e-14
ENSG00000184436	ENSG00000039123	-0.0285	1.594e-14
ENSG00000160229	ENSG00000039123	-0.0213	1.757e-14
ENSG00000124092	ENSG00000039123	0.0186	1.865e-14
ENSG00000132846	ENSG00000039123	0.0163	2.132e-14
ENSG00000129534	ENSG00000039123	-0.0238	2.282e-14
ENSG00000142065	ENSG00000039123	-0.0274	2.317e-14
ENSG00000198715	ENSG00000039123	-0.0152	2.704e-14
ENSG00000113716	ENSG00000039123	0.0263	3.09e-14
ENSG00000225614	ENSG00000039123	0.0112	3.682e-14
ENSG00000134107	ENSG00000039123	-0.012	3.858e-14
ENSG00000072364	ENSG00000039123	0.0303	4.409e-14
ENSG00000162664	ENSG00000039123	-0.0274	4.859e-14
ENSG00000198160	ENSG00000039123	-0.0309	6.027e-14
ENSG00000173545	ENSG00000039123	0.0258	8.266e-14
ENSG00000143379	ENSG00000039123	0.0314	8.388e-14
ENSG00000189190	ENSG00000039123	-0.0179	8.554e-14
ENSG00000189079	ENSG00000039123	0.029	9.229e-14
ENSG00000175745	ENSG00000039123	0.0101	1.054e-13
ENSG00000101115	ENSG00000039123	-0.0121	1.246e-13
ENSG00000168610	ENSG00000039123	0.0224	1.406e-13
ENSG00000273706	ENSG00000039123	0.0171	1.881e-13
ENSG00000168214	ENSG00000039123	0.0229	1.9e-13
ENSG00000147601	ENSG00000039123	0.0257	2.284e-13
ENSG00000157657	ENSG00000039123	-0.0125	2.496e-13
ENSG00000196670	ENSG00000039123	0.0254	2.688e-13
ENSG00000197779	ENSG00000039123	-0.0237	3.83e-13
ENSG00000130544	ENSG00000039123	-0.0274	5.496e-13
ENSG00000138375	ENSG00000039123	0.0252	5.661e-13
ENSG00000134852	ENSG00000039123	0.0227	5.782e-13
ENSG00000166529	ENSG00000039123	-0.0235	6.058e-13
ENSG00000116809	ENSG00000039123	-0.026	6.763e-13
ENSG00000129654	ENSG00000039139	0.1186	3.542e-223
ENSG00000173545	ENSG00000039139	0.1487	4.619e-81
ENSG00000187098	ENSG00000039139	0.0627	6.88e-68
ENSG00000135373	ENSG00000039139	0.0507	1.876e-56
ENSG00000164749	ENSG00000039139	0.0735	5.695e-52
ENSG00000083307	ENSG00000039139	0.0731	2.812e-48
ENSG00000136352	ENSG00000039139	0.0606	1.402e-41
ENSG00000078900	ENSG00000039139	0.0485	1.446e-41
ENSG00000147180	ENSG00000039139	-0.044	3.028e-41
ENSG00000107249	ENSG00000039139	0.0417	2.602e-36
ENSG00000144218	ENSG00000039139	0.0357	1.296e-34
ENSG00000168874	ENSG00000039139	0.0405	1.577e-33
ENSG00000103241	ENSG00000039139	0.0464	3.757e-33
ENSG00000198846	ENSG00000039139	0.0359	6.38e-33
ENSG00000135100	ENSG00000039139	0.0787	6.412e-32
ENSG00000112182	ENSG00000039139	0.0444	2.621e-31
ENSG00000149050	ENSG00000039139	0.0771	2.085e-30
ENSG00000173258	ENSG00000039139	0.0647	2.64e-29
ENSG00000161405	ENSG00000039139	-0.0546	5.271e-29
ENSG00000225614	ENSG00000039139	0.037	8.093e-29
ENSG00000012223	ENSG00000039139	0.0241	2.505e-28
ENSG00000080298	ENSG00000039139	0.0606	2.816e-28
ENSG00000172346	ENSG00000039139	0.0424	1.267e-27
ENSG00000166949	ENSG00000039139	0.0443	1.615e-27
ENSG00000196275	ENSG00000039139	0.0651	1.15e-26
ENSG00000187987	ENSG00000039139	0.0701	2.132e-26
ENSG00000029993	ENSG00000039139	0.0528	2.908e-26
ENSG00000126733	ENSG00000039139	0.0592	8.48e-26
ENSG00000122778	ENSG00000039139	0.0502	1.444e-25
ENSG00000006468	ENSG00000039139	0.0328	7.179e-25
ENSG00000165156	ENSG00000039139	0.0707	1.489e-24
ENSG00000135111	ENSG00000039139	0.0308	3.035e-24
ENSG00000113716	ENSG00000039139	0.0792	3.565e-24
ENSG00000169946	ENSG00000039139	0.0399	4.991e-24
ENSG00000243660	ENSG00000039139	0.071	7.767e-24
ENSG00000127528	ENSG00000039139	-0.0337	9.709e-24
ENSG00000214336	ENSG00000039139	0.0631	3.487e-23
ENSG00000245848	ENSG00000039139	-0.0361	5.419e-23
ENSG00000106546	ENSG00000039139	-0.0343	7.565e-23
ENSG00000163435	ENSG00000039139	0.0346	9.429e-23
ENSG00000105967	ENSG00000039139	0.0356	1.081e-22
ENSG00000103460	ENSG00000039139	0.0384	1.926e-22
ENSG00000177842	ENSG00000039139	-0.0633	2.443e-22
ENSG00000105991	ENSG00000039139	0.0471	1.594e-21
ENSG00000134595	ENSG00000039139	-0.0548	2.173e-21
ENSG00000198945	ENSG00000039139	-0.045	3.227e-21
ENSG00000131788	ENSG00000039139	0.0651	5.897e-21
ENSG00000133740	ENSG00000039139	0.0547	2.74e-20
ENSG00000115355	ENSG00000039139	-0.0484	7.919e-20
ENSG00000157429	ENSG00000039139	0.0741	9.717e-20
ENSG00000101096	ENSG00000039139	0.0289	1.438e-19
ENSG00000198517	ENSG00000039139	0.0505	1.447e-19
ENSG00000152804	ENSG00000039139	0.0313	2.418e-19
ENSG00000125740	ENSG00000039139	-0.0271	3.179e-19
ENSG00000149054	ENSG00000039139	-0.0395	4.947e-19
ENSG00000168286	ENSG00000039139	-0.0714	6.284e-19
ENSG00000165684	ENSG00000039139	0.0711	7.342e-19
ENSG00000117707	ENSG00000039139	-0.0341	9.428e-19
intercept	ENSG00000039139	1.0114	1.041e-18
ENSG00000174306	ENSG00000039139	0.0582	1.144e-18
ENSG00000116990	ENSG00000039139	-0.0335	2.257e-18
ENSG00000146592	ENSG00000039139	0.0261	2.425e-18
ENSG00000067646	ENSG00000039139	-0.017	3.797e-18
ENSG00000142611	ENSG00000039139	-0.0312	4.547e-18
ENSG00000129534	ENSG00000039139	0.0608	4.958e-18
ENSG00000101076	ENSG00000039139	-0.0451	7.469e-18
ENSG00000118217	ENSG00000039139	0.0694	7.677e-18
ENSG00000166349	ENSG00000039139	0.0379	1.154e-17
ENSG00000085276	ENSG00000039139	0.0276	1.155e-17
ENSG00000104177	ENSG00000039139	0.0313	1.19e-17
ENSG00000125482	ENSG00000039139	0.0746	2.436e-17
ENSG00000111783	ENSG00000039139	-0.0604	3.023e-17
ENSG00000103495	ENSG00000039139	0.0654	3.165e-17
ENSG00000179930	ENSG00000039139	0.0763	3.203e-17
ENSG00000196418	ENSG00000039139	0.0548	3.254e-17
ENSG00000188785	ENSG00000039139	-0.0604	4.795e-17
ENSG00000198176	ENSG00000039139	-0.0529	5.694e-17
ENSG00000100625	ENSG00000039139	0.0429	7.105e-17
ENSG00000172238	ENSG00000039139	-0.0677	8.887e-17
ENSG00000125398	ENSG00000039139	0.024	9.83e-17
ENSG00000260428	ENSG00000039139	-0.0435	1.052e-16
ENSG00000213347	ENSG00000039139	0.0458	1.807e-16
ENSG00000136327	ENSG00000039139	-0.0716	2.429e-16
ENSG00000102034	ENSG00000039139	-0.0416	2.499e-16
ENSG00000137203	ENSG00000039139	-0.0258	3.251e-16
ENSG00000101190	ENSG00000039139	-0.0506	3.401e-16
ENSG00000166188	ENSG00000039139	0.0582	4.742e-16
ENSG00000182141	ENSG00000039139	0.0607	5.64e-16
ENSG00000010818	ENSG00000039139	0.0367	6.756e-16
ENSG00000126351	ENSG00000039139	0.0464	7.598e-16
ENSG00000142528	ENSG00000039139	0.0528	7.878e-16
ENSG00000122859	ENSG00000039139	-0.0731	8.239e-16
ENSG00000244405	ENSG00000039139	-0.0302	9.468e-16
ENSG00000170485	ENSG00000039139	-0.0278	1.646e-15
ENSG00000198429	ENSG00000039139	0.0451	1.689e-15
ENSG00000170365	ENSG00000039139	0.0327	2.568e-15
ENSG00000174332	ENSG00000039139	-0.0412	3.021e-15
ENSG00000139083	ENSG00000039139	-0.0464	3.713e-15
ENSG00000171735	ENSG00000039139	-0.0544	6.56e-15
ENSG00000009709	ENSG00000039139	0.0347	6.852e-15
ENSG00000196428	ENSG00000039139	0.0513	9.017e-15
ENSG00000149136	ENSG00000039139	0.073	9.404e-15
ENSG00000116604	ENSG00000039139	-0.0574	1.109e-14
ENSG00000176678	ENSG00000039139	0.0334	1.133e-14
ENSG00000108064	ENSG00000039139	-0.0696	1.237e-14
ENSG00000198815	ENSG00000039139	-0.0715	1.283e-14
ENSG00000124920	ENSG00000039139	-0.0244	1.377e-14
ENSG00000159216	ENSG00000039139	0.0307	2.789e-14
ENSG00000159905	ENSG00000039139	0.0562	2.894e-14
ENSG00000006704	ENSG00000039139	-0.0426	3.41e-14
ENSG00000139445	ENSG00000039139	0.0456	3.571e-14
ENSG00000179528	ENSG00000039139	-0.043	4.16e-14
ENSG00000213967	ENSG00000039139	0.0417	6.258e-14
ENSG00000198521	ENSG00000039139	0.0352	6.282e-14
ENSG00000121068	ENSG00000039139	-0.0257	8.518e-14
ENSG00000166704	ENSG00000039139	0.0454	9.336e-14
ENSG00000117713	ENSG00000039139	0.0671	1.032e-13
ENSG00000116793	ENSG00000039139	0.0442	1.218e-13
ENSG00000198315	ENSG00000039139	0.0599	1.344e-13
ENSG00000100644	ENSG00000039139	-0.0382	1.344e-13
ENSG00000173276	ENSG00000039139	0.0492	1.379e-13
ENSG00000215372	ENSG00000039139	0.1492	1.793e-13
ENSG00000198597	ENSG00000039139	-0.0329	1.958e-13
ENSG00000188321	ENSG00000039139	-0.0436	2.071e-13
ENSG00000152977	ENSG00000039139	-0.04	3.43e-13
ENSG00000160199	ENSG00000039139	0.06	3.549e-13
ENSG00000104447	ENSG00000039139	-0.0233	6.34e-13
ENSG00000172262	ENSG00000039139	0.0689	9.622e-13
ENSG00000213762	ENSG00000039139	-0.0517	9.678e-13
ENSG00000062194	ENSG00000039319	0.137	1.143e-118
ENSG00000187098	ENSG00000039319	0.0416	1.091e-95
ENSG00000132846	ENSG00000039319	0.0482	1.277e-72
ENSG00000198554	ENSG00000039319	0.0685	1.448e-71
ENSG00000115355	ENSG00000039319	0.0521	1.491e-69
ENSG00000155545	ENSG00000039319	0.0714	1.163e-65
ENSG00000196214	ENSG00000039319	-0.082	1.567e-54
ENSG00000198597	ENSG00000039319	0.035	7.009e-45
ENSG00000009307	ENSG00000039319	-0.0725	3.351e-41
ENSG00000153207	ENSG00000039319	0.0596	4.618e-40
ENSG00000123636	ENSG00000039319	0.0489	2.276e-39
ENSG00000163666	ENSG00000039319	-0.0431	2.071e-36
ENSG00000064933	ENSG00000039319	0.059	1.822e-35
ENSG00000173545	ENSG00000039319	0.052	3.483e-33
ENSG00000198455	ENSG00000039319	-0.0391	4.734e-33
ENSG00000131848	ENSG00000039319	0.0434	5.594e-33
ENSG00000113716	ENSG00000039319	0.0515	1.753e-32
ENSG00000147488	ENSG00000039319	0.0295	2.006e-32
ENSG00000167637	ENSG00000039319	0.046	1.497e-31
ENSG00000089902	ENSG00000039319	0.0471	1.071e-29
ENSG00000093167	ENSG00000039319	0.045	2.199e-28
ENSG00000143842	ENSG00000039319	0.0274	3.136e-28
ENSG00000112561	ENSG00000039319	0.0298	1.112e-27
ENSG00000188313	ENSG00000039319	0.0289	2.351e-27
ENSG00000079263	ENSG00000039319	-0.0268	3.262e-27
ENSG00000132604	ENSG00000039319	-0.0552	1.574e-26
ENSG00000181315	ENSG00000039319	0.0401	1.009e-25
ENSG00000136630	ENSG00000039319	0.0223	1.06e-25
ENSG00000095574	ENSG00000039319	-0.0493	1.19e-25
ENSG00000106261	ENSG00000039319	0.0504	1.642e-25
ENSG00000185278	ENSG00000039319	0.0448	1.852e-25
ENSG00000116793	ENSG00000039319	0.0345	1.952e-25
ENSG00000169131	ENSG00000039319	0.0356	2.813e-25
ENSG00000127124	ENSG00000039319	-0.0216	3.323e-25
ENSG00000105821	ENSG00000039319	-0.0511	5.89e-25
ENSG00000153879	ENSG00000039319	-0.0441	6.15e-25
ENSG00000071564	ENSG00000039319	-0.0435	1.603e-24
ENSG00000143067	ENSG00000039319	0.0265	1.957e-24
ENSG00000072364	ENSG00000039319	0.0511	2.383e-24
ENSG00000183621	ENSG00000039319	0.0302	5.545e-24
ENSG00000122482	ENSG00000039319	0.0501	1.123e-23
ENSG00000036549	ENSG00000039319	0.0508	7.187e-23
ENSG00000130584	ENSG00000039319	-0.0269	7.82e-23
ENSG00000189180	ENSG00000039319	0.0455	9.126e-23
ENSG00000168610	ENSG00000039319	0.0372	9.582e-23
ENSG00000117036	ENSG00000039319	-0.0382	1.137e-22
ENSG00000140265	ENSG00000039319	-0.046	1.641e-22
ENSG00000119042	ENSG00000039319	-0.0208	5.625e-22
ENSG00000115966	ENSG00000039319	-0.0506	5.799e-22
ENSG00000171467	ENSG00000039319	0.0365	7.532e-22
ENSG00000112246	ENSG00000039319	-0.0201	5.047e-21
ENSG00000112033	ENSG00000039319	0.0289	5.29e-21
ENSG00000148200	ENSG00000039319	0.026	5.53e-21
ENSG00000165655	ENSG00000039319	-0.0185	5.562e-21
ENSG00000110925	ENSG00000039319	0.0385	7.348e-21
ENSG00000145220	ENSG00000039319	-0.038	1.127e-20
ENSG00000148826	ENSG00000039319	0.0283	1.141e-20
ENSG00000117475	ENSG00000039319	0.041	1.304e-20
ENSG00000100644	ENSG00000039319	0.0264	3.223e-20
ENSG00000160062	ENSG00000039319	0.0352	8.091e-20
ENSG00000142599	ENSG00000039319	-0.0322	9.508e-20
ENSG00000116016	ENSG00000039319	0.0137	3.026e-19
ENSG00000125952	ENSG00000039319	-0.0391	3.789e-19
ENSG00000120149	ENSG00000039319	0.0175	4.33e-19
ENSG00000101190	ENSG00000039319	0.0308	4.411e-19
ENSG00000176399	ENSG00000039319	0.0201	7.005e-19
ENSG00000050344	ENSG00000039319	-0.0189	8.169e-19
ENSG00000119919	ENSG00000039319	-0.03	1.081e-18
ENSG00000155592	ENSG00000039319	0.0357	1.14e-18
ENSG00000067955	ENSG00000039319	0.0346	1.696e-18
ENSG00000198839	ENSG00000039319	0.0372	1.931e-18
ENSG00000122877	ENSG00000039319	0.0163	2.509e-18
ENSG00000115163	ENSG00000039319	-0.0308	2.55e-18
ENSG00000025156	ENSG00000039319	-0.0358	5.07e-18
ENSG00000169714	ENSG00000039319	0.0476	5.29e-18
ENSG00000182318	ENSG00000039319	0.0366	5.402e-18
ENSG00000106511	ENSG00000039319	-0.0191	5.706e-18
ENSG00000136936	ENSG00000039319	-0.0363	6.723e-18
ENSG00000158805	ENSG00000039319	0.0353	1.286e-17
ENSG00000165244	ENSG00000039319	-0.0272	2.004e-17
ENSG00000082641	ENSG00000039319	0.0317	2.356e-17
ENSG00000162676	ENSG00000039319	-0.0209	2.783e-17
ENSG00000113658	ENSG00000039319	0.0322	3.654e-17
ENSG00000198816	ENSG00000039319	0.0263	3.806e-17
ENSG00000143190	ENSG00000039319	-0.0361	3.826e-17
ENSG00000103343	ENSG00000039319	-0.038	6.075e-17
ENSG00000180257	ENSG00000039319	-0.0316	7.696e-17
ENSG00000108312	ENSG00000039319	-0.0423	9.006e-17
ENSG00000006704	ENSG00000039319	0.0257	2.04e-16
ENSG00000073584	ENSG00000039319	-0.0429	2.064e-16
ENSG00000157613	ENSG00000039319	-0.0141	2.119e-16
ENSG00000148516	ENSG00000039319	-0.0185	2.881e-16
ENSG00000162761	ENSG00000039319	0.0319	3.105e-16
ENSG00000170345	ENSG00000039319	-0.0133	3.819e-16
ENSG00000099326	ENSG00000039319	-0.0319	5.814e-16
ENSG00000114439	ENSG00000039319	-0.0324	7.448e-16
ENSG00000095794	ENSG00000039319	0.024	8.948e-16
ENSG00000215421	ENSG00000039319	0.0337	9.623e-16
ENSG00000152454	ENSG00000039319	-0.0248	1.898e-15
ENSG00000081059	ENSG00000039319	0.0153	2.471e-15
ENSG00000258405	ENSG00000039319	-0.0274	3.458e-15
ENSG00000159917	ENSG00000039319	0.0295	3.716e-15
ENSG00000102038	ENSG00000039319	0.0154	4.842e-15
ENSG00000173068	ENSG00000039319	-0.0154	5.213e-15
ENSG00000128272	ENSG00000039319	-0.0316	6.951e-15
ENSG00000172216	ENSG00000039319	0.0206	7.152e-15
ENSG00000155090	ENSG00000039319	-0.0196	7.42e-15
ENSG00000137309	ENSG00000039319	-0.0216	9.766e-15
ENSG00000101126	ENSG00000039319	-0.0407	1.126e-14
ENSG00000137492	ENSG00000039319	0.0331	1.331e-14
ENSG00000171295	ENSG00000039319	0.0295	1.367e-14
ENSG00000117713	ENSG00000039319	-0.0384	1.818e-14
ENSG00000166949	ENSG00000039319	-0.0173	1.913e-14
ENSG00000198538	ENSG00000039319	0.0287	1.967e-14
ENSG00000083812	ENSG00000039319	-0.0318	2.246e-14
ENSG00000198039	ENSG00000039319	-0.0287	2.438e-14
ENSG00000127081	ENSG00000039319	0.0292	2.955e-14
ENSG00000169740	ENSG00000039319	0.026	3.091e-14
ENSG00000180035	ENSG00000039319	-0.0305	6.38e-14
ENSG00000160961	ENSG00000039319	0.0325	6.406e-14
ENSG00000043039	ENSG00000039319	0.0169	7.56e-14
ENSG00000125398	ENSG00000039319	-0.012	7.867e-14
ENSG00000197302	ENSG00000039319	0.0332	8.237e-14
ENSG00000100625	ENSG00000039319	0.0212	1.039e-13
ENSG00000136169	ENSG00000039319	0.0278	1.606e-13
ENSG00000146676	ENSG00000039319	0.0305	1.761e-13
ENSG00000126003	ENSG00000039319	-0.0264	1.765e-13
ENSG00000236287	ENSG00000039319	0.0341	1.875e-13
ENSG00000181220	ENSG00000039319	0.0336	2.176e-13
ENSG00000126767	ENSG00000039319	-0.029	2.187e-13
ENSG00000169297	ENSG00000039319	-0.0188	2.885e-13
ENSG00000119138	ENSG00000039319	-0.0146	2.962e-13
ENSG00000126804	ENSG00000039319	0.0337	3.147e-13
ENSG00000165821	ENSG00000039319	-0.0174	3.184e-13
ENSG00000108813	ENSG00000039319	-0.0231	3.309e-13
ENSG00000102554	ENSG00000039319	0.0138	3.523e-13
ENSG00000157657	ENSG00000039319	-0.0155	3.694e-13
ENSG00000175213	ENSG00000039319	-0.0312	4.161e-13
ENSG00000173875	ENSG00000039319	-0.0388	4.399e-13
ENSG00000123405	ENSG00000039319	-0.0162	4.431e-13
ENSG00000176371	ENSG00000039319	-0.0297	5.429e-13
ENSG00000148143	ENSG00000039319	-0.0153	5.984e-13
ENSG00000167395	ENSG00000039319	0.0352	7.246e-13
ENSG00000170322	ENSG00000039319	0.0321	7.718e-13
ENSG00000063587	ENSG00000039319	-0.0234	8.731e-13
ENSG00000254004	ENSG00000039319	0.0309	8.779e-13
ENSG00000167182	ENSG00000039523	0.1244	5.989e-79
ENSG00000186951	ENSG00000039523	0.0734	1.83e-56
ENSG00000141905	ENSG00000039523	0.0683	3.257e-55
ENSG00000173545	ENSG00000039523	0.0899	9.321e-53
ENSG00000141510	ENSG00000039523	0.0464	1.937e-51
ENSG00000161642	ENSG00000039523	0.045	5.777e-51
ENSG00000075426	ENSG00000039523	-0.0455	6.606e-50
ENSG00000102974	ENSG00000039523	0.1067	3.223e-49
ENSG00000130522	ENSG00000039523	-0.0602	9.919e-47
ENSG00000174282	ENSG00000039523	0.077	2.871e-43
ENSG00000196498	ENSG00000039523	0.0698	2.822e-41
ENSG00000122515	ENSG00000039523	0.0736	1.044e-40
ENSG00000196628	ENSG00000039523	0.036	2.962e-40
ENSG00000175592	ENSG00000039523	0.038	4.838e-40
ENSG00000213347	ENSG00000039523	0.054	7.569e-38
ENSG00000137504	ENSG00000039523	-0.0694	1.367e-37
ENSG00000166188	ENSG00000039523	0.0693	1.72e-37
ENSG00000205250	ENSG00000039523	0.0847	1.845e-37
ENSG00000092203	ENSG00000039523	-0.0966	1.32e-35
ENSG00000159592	ENSG00000039523	-0.0968	2.717e-33
ENSG00000008083	ENSG00000039523	-0.0488	1.596e-32
ENSG00000106031	ENSG00000039523	-0.0393	2.099e-32
ENSG00000125398	ENSG00000039523	-0.0259	2.108e-32
ENSG00000126351	ENSG00000039523	0.0515	2.329e-32
ENSG00000107175	ENSG00000039523	0.0686	2.979e-32
ENSG00000182568	ENSG00000039523	0.0295	3.029e-32
ENSG00000128604	ENSG00000039523	0.0392	1.447e-31
ENSG00000166454	ENSG00000039523	-0.0737	2.352e-31
ENSG00000188816	ENSG00000039523	-0.0633	2.401e-31
ENSG00000053254	ENSG00000039523	-0.0488	3.776e-31
ENSG00000071564	ENSG00000039523	0.067	3.978e-31
ENSG00000129173	ENSG00000039523	-0.0465	4.744e-31
ENSG00000196323	ENSG00000039523	-0.0698	2.545e-30
ENSG00000163666	ENSG00000039523	-0.0531	2.744e-30
ENSG00000135373	ENSG00000039523	-0.0276	3.565e-30
ENSG00000159140	ENSG00000039523	0.0848	8.286e-30
ENSG00000140836	ENSG00000039523	0.0298	1.482e-29
ENSG00000127152	ENSG00000039523	-0.0331	2.72e-29
ENSG00000148737	ENSG00000039523	0.0393	3.193e-29
ENSG00000077150	ENSG00000039523	0.0537	6.153e-29
ENSG00000181827	ENSG00000039523	0.0573	1.845e-27
ENSG00000188290	ENSG00000039523	0.0285	4.444e-27
ENSG00000006047	ENSG00000039523	0.0325	4.964e-27
ENSG00000019549	ENSG00000039523	0.03	7.887e-27
ENSG00000170653	ENSG00000039523	0.0674	3.781e-26
ENSG00000117036	ENSG00000039523	-0.0558	5.351e-26
ENSG00000102908	ENSG00000039523	0.0588	6.927e-26
ENSG00000113196	ENSG00000039523	0.0405	2.032e-25
ENSG00000177426	ENSG00000039523	0.0432	2.469e-25
ENSG00000065970	ENSG00000039523	0.0562	2.625e-25
ENSG00000171469	ENSG00000039523	-0.0612	5.961e-25
ENSG00000151623	ENSG00000039523	-0.0288	6.3e-25
ENSG00000007866	ENSG00000039523	0.043	9.161e-25
ENSG00000177683	ENSG00000039523	0.0607	1.069e-24
ENSG00000160685	ENSG00000039523	-0.0503	2.222e-24
ENSG00000166349	ENSG00000039523	0.034	2.255e-24
ENSG00000137834	ENSG00000039523	0.0309	4.852e-24
ENSG00000141002	ENSG00000039523	0.069	3.83e-23
ENSG00000101665	ENSG00000039523	-0.0312	5.651e-23
ENSG00000049618	ENSG00000039523	-0.0629	7.053e-23
ENSG00000167967	ENSG00000039523	0.0646	8.827e-23
ENSG00000167034	ENSG00000039523	0.0238	1.004e-22
ENSG00000189180	ENSG00000039523	0.0616	1.207e-22
ENSG00000169554	ENSG00000039523	0.0292	1.569e-22
ENSG00000197576	ENSG00000039523	0.0441	3.001e-22
ENSG00000120068	ENSG00000039523	-0.0394	3.407e-22
ENSG00000198176	ENSG00000039523	-0.0456	1.223e-21
ENSG00000095794	ENSG00000039523	-0.0387	1.282e-21
ENSG00000118260	ENSG00000039523	0.0691	1.952e-21
ENSG00000151322	ENSG00000039523	-0.037	2.457e-21
ENSG00000186918	ENSG00000039523	0.0357	3.497e-21
ENSG00000256223	ENSG00000039523	-0.0347	4.181e-21
ENSG00000134107	ENSG00000039523	0.0253	7.699e-21
ENSG00000131721	ENSG00000039523	-0.0469	1.115e-20
ENSG00000169946	ENSG00000039523	-0.0273	4.435e-20
ENSG00000063438	ENSG00000039523	-0.021	4.761e-20
ENSG00000179772	ENSG00000039523	-0.0405	4.772e-20
ENSG00000141448	ENSG00000039523	0.0251	4.941e-20
ENSG00000150907	ENSG00000039523	-0.0261	7.767e-20
ENSG00000082641	ENSG00000039523	-0.0462	9.863e-20
ENSG00000164532	ENSG00000039523	-0.0383	1.174e-19
ENSG00000185869	ENSG00000039523	0.0467	1.439e-19
ENSG00000173253	ENSG00000039523	-0.0316	1.513e-19
ENSG00000187801	ENSG00000039523	0.0413	1.605e-19
ENSG00000006704	ENSG00000039523	0.0382	1.937e-19
ENSG00000100219	ENSG00000039523	-0.0344	4.103e-19
ENSG00000125952	ENSG00000039523	-0.0528	4.944e-19
ENSG00000261221	ENSG00000039523	0.0576	6.369e-19
ENSG00000127081	ENSG00000039523	0.0463	7.439e-19
ENSG00000072736	ENSG00000039523	0.0524	8.1e-19
ENSG00000090612	ENSG00000039523	-0.0499	9.091e-19
ENSG00000172238	ENSG00000039523	0.054	1.435e-18
ENSG00000074047	ENSG00000039523	-0.0272	1.691e-18
ENSG00000186766	ENSG00000039523	0.0617	1.987e-18
ENSG00000244405	ENSG00000039523	-0.0248	2.006e-18
ENSG00000129911	ENSG00000039523	0.0479	2.983e-18
ENSG00000146592	ENSG00000039523	0.0197	3.2e-18
ENSG00000130940	ENSG00000039523	0.0283	3.518e-18
ENSG00000106052	ENSG00000039523	0.0573	4.329e-18
ENSG00000119950	ENSG00000039523	0.033	5.657e-18
ENSG00000111424	ENSG00000039523	-0.0239	7.004e-18
ENSG00000198816	ENSG00000039523	0.0363	9.486e-18
ENSG00000198517	ENSG00000039523	-0.0361	1.055e-17
ENSG00000105672	ENSG00000039523	0.0515	1.236e-17
ENSG00000221818	ENSG00000039523	-0.0275	1.364e-17
ENSG00000127124	ENSG00000039523	0.0241	1.607e-17
ENSG00000170325	ENSG00000039523	0.048	2.39e-17
ENSG00000078403	ENSG00000039523	0.051	2.53e-17
ENSG00000185551	ENSG00000039523	0.0224	2.776e-17
ENSG00000179348	ENSG00000039523	0.0188	3.946e-17
ENSG00000198846	ENSG00000039523	-0.019	6.309e-17
ENSG00000177842	ENSG00000039523	0.0409	8.785e-17
ENSG00000170631	ENSG00000039523	-0.0487	1.419e-16
ENSG00000196967	ENSG00000039523	0.0429	1.561e-16
ENSG00000115738	ENSG00000039523	-0.0197	2.167e-16
ENSG00000105732	ENSG00000039523	0.05	2.226e-16
ENSG00000184828	ENSG00000039523	-0.0236	2.261e-16
ENSG00000130182	ENSG00000039523	-0.0569	2.665e-16
ENSG00000103495	ENSG00000039523	-0.0478	2.778e-16
ENSG00000215271	ENSG00000039523	-0.0421	3.037e-16
ENSG00000108924	ENSG00000039523	-0.0231	3.067e-16
ENSG00000185697	ENSG00000039523	-0.0252	3.595e-16
ENSG00000101412	ENSG00000039523	-0.0334	6.086e-16
ENSG00000179528	ENSG00000039523	0.0347	6.483e-16
intercept	ENSG00000039523	0.6972	7.189e-16
ENSG00000103460	ENSG00000039523	0.024	7.791e-16
ENSG00000130584	ENSG00000039523	0.0296	1.537e-15
ENSG00000275111	ENSG00000039523	-0.049	2.1e-15
ENSG00000197472	ENSG00000039523	0.0346	2.35e-15
ENSG00000168610	ENSG00000039523	-0.0407	2.402e-15
ENSG00000186300	ENSG00000039523	0.0392	2.49e-15
ENSG00000185122	ENSG00000039523	0.0531	2.526e-15
ENSG00000276644	ENSG00000039523	0.0193	3.986e-15
ENSG00000072310	ENSG00000039523	0.0259	4.012e-15
ENSG00000071655	ENSG00000039523	-0.0477	4.175e-15
ENSG00000172262	ENSG00000039523	-0.0571	4.422e-15
ENSG00000076108	ENSG00000039523	0.0517	4.957e-15
ENSG00000147862	ENSG00000039523	-0.0211	6.808e-15
ENSG00000112242	ENSG00000039523	-0.0392	6.911e-15
ENSG00000118922	ENSG00000039523	-0.0245	7.578e-15
ENSG00000137265	ENSG00000039523	0.0207	9.323e-15
ENSG00000103326	ENSG00000039523	-0.0434	9.794e-15
ENSG00000159263	ENSG00000039523	0.0207	1.243e-14
ENSG00000124664	ENSG00000039523	-0.0258	1.375e-14
ENSG00000156030	ENSG00000039523	0.0367	2.09e-14
ENSG00000139083	ENSG00000039523	-0.034	2.446e-14
ENSG00000165556	ENSG00000039523	0.031	2.563e-14
ENSG00000101493	ENSG00000039523	0.0235	2.586e-14
ENSG00000122691	ENSG00000039523	-0.0209	2.655e-14
ENSG00000125813	ENSG00000039523	0.0348	3.112e-14
ENSG00000057935	ENSG00000039523	-0.0413	3.796e-14
ENSG00000155545	ENSG00000039523	-0.0424	6.884e-14
ENSG00000005889	ENSG00000039523	0.0431	7.649e-14
ENSG00000134954	ENSG00000039523	0.0201	7.81e-14
ENSG00000130818	ENSG00000039523	0.0356	1.002e-13
ENSG00000197008	ENSG00000039523	-0.0406	1.095e-13
ENSG00000261678	ENSG00000039523	0.044	1.312e-13
ENSG00000198551	ENSG00000039523	0.0422	1.688e-13
ENSG00000079432	ENSG00000039523	0.0462	1.982e-13
ENSG00000116731	ENSG00000039523	0.0436	3.701e-13
ENSG00000102901	ENSG00000039523	0.0407	4.266e-13
ENSG00000030419	ENSG00000039523	-0.0186	4.874e-13
ENSG00000108813	ENSG00000039523	-0.031	6.543e-13
ENSG00000143257	ENSG00000039537	0.1436	1.255e-120
ENSG00000012504	ENSG00000039537	0.1222	1.456e-116
ENSG00000060566	ENSG00000039537	0.0823	5.432e-93
ENSG00000009950	ENSG00000039537	0.0693	7.375e-90
ENSG00000169083	ENSG00000039537	0.045	6.261e-72
ENSG00000129654	ENSG00000039537	0.0587	1.408e-68
ENSG00000124232	ENSG00000039537	0.1615	5.37e-57
ENSG00000169856	ENSG00000039537	0.0817	7.835e-52
ENSG00000004848	ENSG00000039537	0.0688	8.758e-51
ENSG00000174738	ENSG00000039537	-0.077	1.072e-47
ENSG00000131910	ENSG00000039537	0.073	4.312e-36
ENSG00000136931	ENSG00000039537	-0.0736	1.821e-35
ENSG00000164107	ENSG00000039537	0.0446	3.335e-35
ENSG00000176399	ENSG00000039537	0.0445	1.002e-33
ENSG00000128645	ENSG00000039537	-0.0593	6.41e-33
ENSG00000144331	ENSG00000039537	0.0416	6.824e-33
ENSG00000005102	ENSG00000039537	0.0424	4.894e-32
ENSG00000117595	ENSG00000039537	0.0369	1.195e-31
ENSG00000111783	ENSG00000039537	-0.0729	1.686e-29
ENSG00000110693	ENSG00000039537	0.0363	1.174e-28
ENSG00000142528	ENSG00000039537	0.0657	1.606e-28
ENSG00000118922	ENSG00000039537	0.0416	3.967e-28
ENSG00000103460	ENSG00000039537	-0.0381	8.936e-27
ENSG00000087903	ENSG00000039537	0.0465	2.125e-26
ENSG00000089225	ENSG00000039537	0.0423	4.891e-26
ENSG00000102935	ENSG00000039537	0.042	8.902e-26
ENSG00000134532	ENSG00000039537	0.0356	1.876e-25
ENSG00000198963	ENSG00000039537	0.0329	4.637e-25
ENSG00000197905	ENSG00000039537	-0.0436	9.485e-25
ENSG00000163884	ENSG00000039537	0.0311	1.744e-24
ENSG00000113196	ENSG00000039537	0.047	5.151e-24
ENSG00000120738	ENSG00000039537	0.0247	6.982e-24
ENSG00000183434	ENSG00000039537	0.1449	1.001e-23
ENSG00000069812	ENSG00000039537	-0.0351	1.869e-23
ENSG00000144852	ENSG00000039537	0.0549	8.031e-23
ENSG00000117707	ENSG00000039537	0.0342	1.131e-22
ENSG00000215397	ENSG00000039537	0.0738	1.659e-22
ENSG00000198039	ENSG00000039537	0.0596	1.884e-22
ENSG00000221818	ENSG00000039537	0.0375	2.291e-22
ENSG00000182158	ENSG00000039537	-0.045	7.135e-22
ENSG00000176542	ENSG00000039537	0.0682	9.02e-22
ENSG00000205143	ENSG00000039537	0.0885	7.296e-21
ENSG00000168610	ENSG00000039537	0.0574	1.278e-20
ENSG00000261787	ENSG00000039537	0.0609	1.301e-20
ENSG00000166268	ENSG00000039537	-0.0485	1.464e-20
ENSG00000153048	ENSG00000039537	0.0519	5.031e-20
ENSG00000111046	ENSG00000039537	-0.088	5.35e-20
ENSG00000116793	ENSG00000039537	0.0493	5.594e-20
ENSG00000012223	ENSG00000039537	0.0181	5.949e-20
ENSG00000184828	ENSG00000039537	0.0311	1.711e-19
ENSG00000151615	ENSG00000039537	-0.067	2.521e-19
ENSG00000169136	ENSG00000039537	0.0304	2.689e-19
ENSG00000167034	ENSG00000039537	-0.0259	5.013e-19
ENSG00000173276	ENSG00000039537	0.0533	6.861e-19
ENSG00000164600	ENSG00000039537	0.0689	8.127e-19
ENSG00000135638	ENSG00000039537	-0.0428	8.97e-19
ENSG00000143842	ENSG00000039537	0.0355	1.841e-18
ENSG00000066827	ENSG00000039537	-0.048	2.145e-18
ENSG00000168875	ENSG00000039537	-0.065	3.718e-18
ENSG00000164330	ENSG00000039537	0.0287	9.685e-18
ENSG00000150051	ENSG00000039537	0.0266	1.204e-17
ENSG00000141568	ENSG00000039537	-0.0667	1.779e-17
ENSG00000064835	ENSG00000039537	0.1133	2.568e-17
ENSG00000256223	ENSG00000039537	0.0372	2.704e-17
ENSG00000197385	ENSG00000039537	-0.04	3.376e-17
ENSG00000173473	ENSG00000039537	-0.0662	6.276e-17
ENSG00000112333	ENSG00000039537	-0.0489	7.491e-17
ENSG00000180532	ENSG00000039537	0.0654	8.291e-17
ENSG00000185668	ENSG00000039537	-0.0384	1.321e-16
ENSG00000123388	ENSG00000039537	0.0426	1.954e-16
ENSG00000164532	ENSG00000039537	0.0414	2.481e-16
ENSG00000136574	ENSG00000039537	0.0263	3.216e-16
ENSG00000172238	ENSG00000039537	-0.06	3.31e-16
ENSG00000172733	ENSG00000039537	-0.0549	3.716e-16
ENSG00000151090	ENSG00000039537	0.0237	4.269e-16
ENSG00000171786	ENSG00000039537	-0.0521	1.394e-15
ENSG00000111145	ENSG00000039537	0.035	2.601e-15
ENSG00000183770	ENSG00000039537	-0.0334	3.399e-15
ENSG00000100644	ENSG00000039537	-0.0367	3.652e-15
ENSG00000115355	ENSG00000039537	-0.0377	4.255e-15
ENSG00000130751	ENSG00000039537	-0.033	6.506e-15
ENSG00000180318	ENSG00000039537	0.0348	6.51e-15
ENSG00000064490	ENSG00000039537	-0.0556	7.802e-15
ENSG00000162761	ENSG00000039537	0.0492	1.034e-14
ENSG00000184937	ENSG00000039537	0.0245	2.123e-14
ENSG00000105866	ENSG00000039537	-0.046	2.712e-14
ENSG00000116833	ENSG00000039537	0.0242	3.562e-14
ENSG00000165684	ENSG00000039537	0.0548	3.852e-14
ENSG00000071655	ENSG00000039537	-0.055	4.195e-14
ENSG00000128272	ENSG00000039537	-0.0498	4.305e-14
ENSG00000107249	ENSG00000039537	0.0226	4.675e-14
ENSG00000118156	ENSG00000039537	-0.048	5.822e-14
ENSG00000179930	ENSG00000039537	0.0612	7.037e-14
ENSG00000118513	ENSG00000039537	0.0252	9.914e-14
ENSG00000125398	ENSG00000039537	0.0195	1.02e-13
ENSG00000087510	ENSG00000039537	-0.0231	1.157e-13
ENSG00000164900	ENSG00000039537	-0.0855	1.226e-13
ENSG00000168214	ENSG00000039537	0.0466	1.661e-13
ENSG00000167800	ENSG00000039537	-0.047	2.091e-13
ENSG00000157657	ENSG00000039537	-0.0255	2.166e-13
ENSG00000112182	ENSG00000039537	0.0252	2.769e-13
ENSG00000172819	ENSG00000039537	0.0297	3.386e-13
ENSG00000089486	ENSG00000039537	-0.0208	3.958e-13
ENSG00000187801	ENSG00000039537	-0.0396	4.675e-13
ENSG00000092607	ENSG00000039537	0.0234	5.123e-13
ENSG00000214029	ENSG00000039537	-0.0562	7.424e-13
ENSG00000107249	ENSG00000039560	0.0959	1.305e-133
ENSG00000187079	ENSG00000039560	0.1284	9.017e-120
ENSG00000173545	ENSG00000039560	0.1612	1.347e-69
ENSG00000143842	ENSG00000039560	0.0899	1.248e-65
ENSG00000166211	ENSG00000039560	0.2035	6.679e-65
ENSG00000122145	ENSG00000039560	0.3333	4.729e-59
ENSG00000148143	ENSG00000039560	0.072	2.891e-58
ENSG00000116016	ENSG00000039560	0.0503	7.775e-55
ENSG00000102038	ENSG00000039560	0.0605	7.149e-48
ENSG00000123405	ENSG00000039560	-0.0678	1.173e-46
ENSG00000172262	ENSG00000039560	0.1624	1.214e-46
ENSG00000136826	ENSG00000039560	-0.0532	4.535e-46
ENSG00000187098	ENSG00000039560	0.0598	1.206e-45
ENSG00000189120	ENSG00000039560	0.0646	4.458e-45
ENSG00000123685	ENSG00000039560	-0.0706	5.889e-45
ENSG00000049768	ENSG00000039560	0.0788	5.073e-41
ENSG00000124782	ENSG00000039560	-0.1153	5.336e-39
ENSG00000185650	ENSG00000039560	0.0613	1.616e-37
ENSG00000173068	ENSG00000039560	0.0531	2.226e-37
ENSG00000149948	ENSG00000039560	0.046	1.817e-36
ENSG00000173404	ENSG00000039560	0.0678	2.246e-34
ENSG00000198455	ENSG00000039560	-0.0817	1.894e-32
ENSG00000102804	ENSG00000039560	0.0573	3.844e-32
ENSG00000074219	ENSG00000039560	0.0604	5.549e-32
ENSG00000144218	ENSG00000039560	0.0398	2.102e-31
ENSG00000178860	ENSG00000039560	0.0407	4.484e-31
ENSG00000132170	ENSG00000039560	-0.0419	6.792e-31
ENSG00000197905	ENSG00000039560	0.063	2.96e-30
ENSG00000168348	ENSG00000039560	-0.1061	6.494e-30
ENSG00000106571	ENSG00000039560	0.0504	1.492e-29
ENSG00000157554	ENSG00000039560	0.0453	4.669e-27
ENSG00000115355	ENSG00000039560	0.0669	6.831e-27
ENSG00000274349	ENSG00000039560	0.0688	1.63e-26
ENSG00000008196	ENSG00000039560	-0.0447	3.277e-26
ENSG00000025434	ENSG00000039560	0.0569	3.971e-26
ENSG00000084676	ENSG00000039560	-0.0863	6.465e-26
ENSG00000125398	ENSG00000039560	-0.0354	1.571e-25
ENSG00000198945	ENSG00000039560	0.0576	5.588e-25
ENSG00000085276	ENSG00000039560	0.0388	1.009e-24
ENSG00000111145	ENSG00000039560	0.0589	1.053e-24
ENSG00000173253	ENSG00000039560	-0.0555	1.575e-24
ENSG00000166188	ENSG00000039560	0.0857	2.333e-24
ENSG00000057657	ENSG00000039560	-0.0397	3.267e-24
ENSG00000251493	ENSG00000039560	0.0407	3.88e-24
ENSG00000173041	ENSG00000039560	-0.0656	4.932e-24
ENSG00000060566	ENSG00000039560	-0.0523	1.17e-23
ENSG00000136931	ENSG00000039560	0.0769	1.333e-23
ENSG00000166349	ENSG00000039560	0.0517	2.145e-23
ENSG00000124201	ENSG00000039560	0.089	5.128e-23
ENSG00000266265	ENSG00000039560	-0.1079	5.723e-23
ENSG00000167635	ENSG00000039560	0.103	2.952e-22
ENSG00000134532	ENSG00000039560	0.0429	3.209e-22
ENSG00000124203	ENSG00000039560	-0.0599	1.177e-21
ENSG00000169635	ENSG00000039560	0.0737	1.34e-21
ENSG00000198353	ENSG00000039560	-0.0547	1.811e-21
ENSG00000078043	ENSG00000039560	-0.0809	4.372e-21
ENSG00000168779	ENSG00000039560	0.0362	9.811e-21
ENSG00000116819	ENSG00000039560	0.0663	1.016e-20
ENSG00000025156	ENSG00000039560	-0.0808	1.739e-20
ENSG00000172818	ENSG00000039560	0.0547	1.958e-20
ENSG00000215612	ENSG00000039560	0.0628	2.814e-20
ENSG00000120693	ENSG00000039560	0.0467	2.852e-20
ENSG00000123307	ENSG00000039560	0.1051	3.161e-20
ENSG00000169740	ENSG00000039560	0.0661	4.938e-20
ENSG00000128645	ENSG00000039560	0.0586	9.292e-20
ENSG00000184635	ENSG00000039560	0.058	1.704e-19
ENSG00000197566	ENSG00000039560	0.0749	2.837e-19
ENSG00000187772	ENSG00000039560	-0.0396	3.347e-19
ENSG00000107485	ENSG00000039560	-0.0316	5.779e-19
ENSG00000167771	ENSG00000039560	-0.0503	6.897e-19
ENSG00000181444	ENSG00000039560	0.0436	1.066e-18
ENSG00000137185	ENSG00000039560	-0.0677	1.149e-18
ENSG00000186487	ENSG00000039560	-0.0554	1.511e-18
ENSG00000114861	ENSG00000039560	-0.0479	2.043e-18
ENSG00000167491	ENSG00000039560	0.0946	2.404e-18
ENSG00000109685	ENSG00000039560	0.0864	6.338e-18
ENSG00000101665	ENSG00000039560	0.0423	8.078e-18
ENSG00000152804	ENSG00000039560	0.035	9.195e-18
ENSG00000196323	ENSG00000039560	-0.0813	9.305e-18
ENSG00000128709	ENSG00000039560	0.0604	1.421e-17
ENSG00000066336	ENSG00000039560	0.0506	1.449e-17
ENSG00000103326	ENSG00000039560	0.0742	1.559e-17
ENSG00000029153	ENSG00000039560	0.0415	2.598e-17
ENSG00000109906	ENSG00000039560	-0.0362	2.895e-17
ENSG00000177842	ENSG00000039560	0.0645	2.926e-17
ENSG00000030419	ENSG00000039560	-0.0335	4.795e-17
ENSG00000105419	ENSG00000039560	0.0402	5.825e-17
ENSG00000130584	ENSG00000039560	-0.0483	6.015e-17
ENSG00000115112	ENSG00000039560	0.029	9.749e-17
ENSG00000182759	ENSG00000039560	-0.0493	1.446e-16
ENSG00000143365	ENSG00000039560	-0.0347	1.711e-16
ENSG00000083307	ENSG00000039560	-0.0481	2.277e-16
ENSG00000139445	ENSG00000039560	0.0578	2.504e-16
ENSG00000188786	ENSG00000039560	0.0751	2.797e-16
ENSG00000204103	ENSG00000039560	-0.0276	3.383e-16
ENSG00000169016	ENSG00000039560	-0.0726	3.58e-16
ENSG00000176222	ENSG00000039560	-0.0534	3.608e-16
ENSG00000006047	ENSG00000039560	-0.038	5.626e-16
ENSG00000187626	ENSG00000039560	-0.072	6.067e-16
ENSG00000130700	ENSG00000039560	-0.0485	7.661e-16
ENSG00000115816	ENSG00000039560	-0.0894	8.542e-16
ENSG00000162086	ENSG00000039560	-0.0456	9.269e-16
ENSG00000196391	ENSG00000039560	-0.0698	1.123e-15
ENSG00000118156	ENSG00000039560	-0.0662	1.398e-15
ENSG00000149050	ENSG00000039560	0.0629	1.433e-15
ENSG00000101412	ENSG00000039560	-0.0512	1.443e-15
ENSG00000188620	ENSG00000039560	0.0689	1.547e-15
ENSG00000159216	ENSG00000039560	-0.0377	1.727e-15
ENSG00000182158	ENSG00000039560	0.0483	1.794e-15
ENSG00000111087	ENSG00000039560	-0.0402	1.882e-15
ENSG00000128714	ENSG00000039560	-0.0489	2.101e-15
ENSG00000132024	ENSG00000039560	-0.0776	3.668e-15
ENSG00000182463	ENSG00000039560	-0.029	6.07e-15
ENSG00000124496	ENSG00000039560	-0.0375	6.455e-15
ENSG00000165066	ENSG00000039560	0.062	9.843e-15
ENSG00000185947	ENSG00000039560	-0.0636	1.454e-14
ENSG00000213347	ENSG00000039560	-0.0499	1.902e-14
ENSG00000165156	ENSG00000039560	0.0617	2.682e-14
ENSG00000198300	ENSG00000039560	-0.0275	2.83e-14
ENSG00000188313	ENSG00000039560	0.0426	3.25e-14
ENSG00000176946	ENSG00000039560	-0.072	4.072e-14
ENSG00000171466	ENSG00000039560	-0.0727	4.628e-14
ENSG00000173473	ENSG00000039560	0.0775	4.655e-14
ENSG00000119138	ENSG00000039560	0.0316	7.486e-14
ENSG00000120690	ENSG00000039560	-0.053	7.76e-14
ENSG00000135547	ENSG00000039560	0.0337	9.587e-14
ENSG00000131759	ENSG00000039560	0.0493	1.354e-13
ENSG00000124216	ENSG00000039560	0.034	1.473e-13
ENSG00000188816	ENSG00000039560	0.0624	1.492e-13
ENSG00000140009	ENSG00000039560	-0.0457	1.616e-13
ENSG00000150051	ENSG00000039560	0.0297	2.08e-13
ENSG00000117475	ENSG00000039560	-0.068	2.256e-13
ENSG00000138378	ENSG00000039560	0.0317	3.013e-13
ENSG00000134138	ENSG00000039560	0.0295	3.014e-13
ENSG00000185551	ENSG00000039560	0.03	3.103e-13
ENSG00000138375	ENSG00000039560	0.0671	3.825e-13
ENSG00000125798	ENSG00000039560	0.0356	4.484e-13
ENSG00000174796	ENSG00000039560	0.0761	4.637e-13
ENSG00000088247	ENSG00000039560	0.0817	4.939e-13
ENSG00000008441	ENSG00000039560	-0.0309	5.346e-13
ENSG00000109132	ENSG00000039560	0.0683	6.441e-13
ENSG00000111046	ENSG00000039560	-0.0896	6.509e-13
ENSG00000175329	ENSG00000039560	0.0522	7.155e-13
ENSG00000049618	ENSG00000039560	0.0712	7.359e-13
ENSG00000151322	ENSG00000039560	-0.0433	8.386e-13
ENSG00000127152	ENSG00000039560	0.0327	8.666e-13
ENSG00000174282	ENSG00000039560	-0.062	8.805e-13
ENSG00000205927	ENSG00000039560	0.0444	8.873e-13
ENSG00000126456	ENSG00000039650	0.124	1.978e-168
ENSG00000141002	ENSG00000039650	0.1079	4.63e-111
ENSG00000170581	ENSG00000039650	0.0682	6.484e-75
ENSG00000064961	ENSG00000039650	0.0591	6.462e-61
ENSG00000171163	ENSG00000039650	0.0569	1.902e-53
ENSG00000099326	ENSG00000039650	0.0555	4.786e-51
ENSG00000142528	ENSG00000039650	0.0508	6.814e-50
ENSG00000105516	ENSG00000039650	0.0417	2.936e-47
ENSG00000139613	ENSG00000039650	0.0648	1.28e-43
ENSG00000198146	ENSG00000039650	0.0542	1.988e-40
ENSG00000141644	ENSG00000039650	0.0575	3.333e-35
ENSG00000184481	ENSG00000039650	-0.0362	3.499e-34
ENSG00000064490	ENSG00000039650	0.0503	3.507e-34
ENSG00000117036	ENSG00000039650	-0.0437	4.723e-33
ENSG00000250571	ENSG00000039650	0.0455	2.595e-32
ENSG00000179965	ENSG00000039650	-0.0422	2.015e-31
ENSG00000107175	ENSG00000039650	0.0465	3.386e-31
ENSG00000171443	ENSG00000039650	0.0451	3.652e-30
ENSG00000148337	ENSG00000039650	-0.0527	9.761e-30
ENSG00000102984	ENSG00000039650	-0.0394	1.167e-29
ENSG00000108788	ENSG00000039650	0.0539	4.961e-29
ENSG00000213015	ENSG00000039650	0.0392	8.074e-29
ENSG00000185591	ENSG00000039650	-0.0531	2.043e-28
ENSG00000198160	ENSG00000039650	0.053	5.601e-28
ENSG00000125952	ENSG00000039650	-0.0447	9.031e-28
ENSG00000197114	ENSG00000039650	0.0421	1.5e-27
ENSG00000066422	ENSG00000039650	0.0505	5.473e-26
ENSG00000169155	ENSG00000039650	0.043	1.939e-25
ENSG00000083838	ENSG00000039650	0.041	2.152e-25
ENSG00000198026	ENSG00000039650	0.0489	1.199e-24
ENSG00000169016	ENSG00000039650	0.0401	3.533e-24
ENSG00000143390	ENSG00000039650	0.0374	1.478e-23
ENSG00000179943	ENSG00000039650	0.0456	1.666e-23
ENSG00000186564	ENSG00000039650	0.0277	5.945e-23
ENSG00000119138	ENSG00000039650	-0.0184	1.339e-22
ENSG00000174796	ENSG00000039650	0.0454	2.629e-22
ENSG00000165891	ENSG00000039650	0.0216	6.029e-22
ENSG00000079432	ENSG00000039650	0.0416	9.384e-22
ENSG00000124201	ENSG00000039650	-0.0382	1.217e-21
ENSG00000172216	ENSG00000039650	0.0237	1.547e-21
ENSG00000074219	ENSG00000039650	0.0217	1.55e-21
ENSG00000081386	ENSG00000039650	0.0392	2.737e-21
ENSG00000149480	ENSG00000039650	0.0397	5.354e-21
ENSG00000083812	ENSG00000039650	0.0367	6.264e-21
ENSG00000153234	ENSG00000039650	0.0173	6.883e-21
ENSG00000177311	ENSG00000039650	-0.0239	1.109e-20
ENSG00000220201	ENSG00000039650	-0.0314	1.243e-20
ENSG00000123411	ENSG00000039650	-0.0289	1.923e-20
ENSG00000164438	ENSG00000039650	-0.0299	9.666e-20
ENSG00000170684	ENSG00000039650	-0.0255	1.213e-19
ENSG00000180053	ENSG00000039650	-0.0478	2.199e-19
ENSG00000175213	ENSG00000039650	-0.0361	3.147e-19
ENSG00000102901	ENSG00000039650	0.0345	5.212e-19
ENSG00000257923	ENSG00000039650	0.0332	9.593e-19
ENSG00000196597	ENSG00000039650	-0.0334	9.786e-19
ENSG00000118217	ENSG00000039650	-0.037	1.355e-18
ENSG00000167635	ENSG00000039650	-0.0412	2.476e-18
ENSG00000181444	ENSG00000039650	-0.0191	3.676e-18
ENSG00000128272	ENSG00000039650	-0.033	4.068e-18
ENSG00000176024	ENSG00000039650	0.0296	5.236e-18
ENSG00000196152	ENSG00000039650	0.0305	5.311e-18
ENSG00000126351	ENSG00000039650	-0.0259	6.373e-18
ENSG00000196705	ENSG00000039650	-0.0377	7.155e-18
ENSG00000129173	ENSG00000039650	-0.0237	1.109e-17
ENSG00000197128	ENSG00000039650	-0.0235	2.354e-17
ENSG00000124831	ENSG00000039650	0.031	3.372e-17
ENSG00000152804	ENSG00000039650	0.0153	3.806e-17
ENSG00000112242	ENSG00000039650	0.0292	4.211e-17
ENSG00000173473	ENSG00000039650	0.0382	6.126e-17
ENSG00000198715	ENSG00000039650	0.0195	8.815e-17
ENSG00000196418	ENSG00000039650	-0.0281	1.001e-16
ENSG00000196967	ENSG00000039650	-0.0297	1.185e-16
ENSG00000159556	ENSG00000039650	0.0203	1.219e-16
ENSG00000151650	ENSG00000039650	0.0229	1.24e-16
ENSG00000277462	ENSG00000039650	-0.0275	1.304e-16
ENSG00000158773	ENSG00000039650	-0.0287	3.968e-16
ENSG00000166925	ENSG00000039650	0.0294	4.505e-16
ENSG00000221869	ENSG00000039650	-0.0147	4.68e-16
ENSG00000276234	ENSG00000039650	-0.0153	5.573e-16
ENSG00000182158	ENSG00000039650	0.0218	6.155e-16
ENSG00000108509	ENSG00000039650	0.0307	7.393e-16
ENSG00000054598	ENSG00000039650	-0.0138	2.46e-15
ENSG00000121903	ENSG00000039650	-0.0306	2.656e-15
ENSG00000188620	ENSG00000039650	-0.0303	2.79e-15
ENSG00000116580	ENSG00000039650	0.0323	4.104e-15
ENSG00000198393	ENSG00000039650	-0.0376	6.588e-15
ENSG00000116035	ENSG00000039650	-0.0275	6.648e-15
ENSG00000184517	ENSG00000039650	-0.0288	7.324e-15
ENSG00000100644	ENSG00000039650	0.0209	9.002e-15
ENSG00000113916	ENSG00000039650	-0.0152	2.163e-14
ENSG00000167967	ENSG00000039650	0.0346	2.486e-14
ENSG00000188070	ENSG00000039650	-0.0235	2.849e-14
ENSG00000071564	ENSG00000039650	-0.0302	3.659e-14
ENSG00000088247	ENSG00000039650	0.038	3.826e-14
ENSG00000197714	ENSG00000039650	-0.021	4.898e-14
ENSG00000103495	ENSG00000039650	0.0304	5.044e-14
ENSG00000182903	ENSG00000039650	0.0287	6.053e-14
ENSG00000167085	ENSG00000039650	-0.0352	1.128e-13
ENSG00000197363	ENSG00000039650	-0.0296	1.357e-13
ENSG00000009950	ENSG00000039650	0.0147	1.376e-13
ENSG00000177485	ENSG00000039650	-0.0283	1.38e-13
ENSG00000184939	ENSG00000039650	-0.027	1.59e-13
ENSG00000197343	ENSG00000039650	-0.0198	1.691e-13
ENSG00000186814	ENSG00000039650	-0.0307	1.706e-13
ENSG00000167384	ENSG00000039650	0.0302	1.879e-13
ENSG00000125850	ENSG00000039650	0.0247	2.323e-13
ENSG00000213347	ENSG00000039650	0.0212	2.352e-13
ENSG00000126804	ENSG00000039650	-0.0318	2.462e-13
ENSG00000124444	ENSG00000039650	0.0325	2.945e-13
ENSG00000174279	ENSG00000039650	-0.0455	4.302e-13
ENSG00000187607	ENSG00000039650	-0.0254	4.436e-13
ENSG00000198169	ENSG00000039650	0.0122	5.812e-13
ENSG00000080298	ENSG00000039650	0.0206	6.024e-13
ENSG00000174738	ENSG00000039650	0.0218	9.266e-13
ENSG00000167625	ENSG00000039650	0.0326	9.446e-13
ENSG00000172238	ENSG00000039987	0.1759	7.675e-287
ENSG00000115112	ENSG00000039987	0.0351	4.552e-87
ENSG00000166268	ENSG00000039987	-0.0592	1.677e-66
ENSG00000167800	ENSG00000039987	0.0661	1.229e-55
ENSG00000123364	ENSG00000039987	0.0506	4.892e-55
ENSG00000186564	ENSG00000039987	0.0475	1.561e-49
ENSG00000196350	ENSG00000039987	-0.0882	5.046e-49
ENSG00000130700	ENSG00000039987	-0.0418	9.428e-43
ENSG00000164920	ENSG00000039987	-0.0306	1.014e-42
ENSG00000176472	ENSG00000039987	0.0589	1.499e-41
ENSG00000131910	ENSG00000039987	-0.0509	2.182e-40
ENSG00000105516	ENSG00000039987	-0.0429	6.395e-39
ENSG00000109101	ENSG00000039987	0.0512	5.56e-33
ENSG00000269404	ENSG00000039987	0.0322	9.662e-31
ENSG00000159184	ENSG00000039987	0.0265	7.839e-30
ENSG00000184828	ENSG00000039987	0.0256	1.78e-29
ENSG00000175329	ENSG00000039987	0.0413	4.313e-29
ENSG00000188095	ENSG00000039987	0.0617	4.555e-29
ENSG00000178573	ENSG00000039987	-0.0181	9.731e-29
ENSG00000106038	ENSG00000039987	-0.0476	1.435e-26
ENSG00000165556	ENSG00000039987	0.0334	1.78e-25
ENSG00000170178	ENSG00000039987	0.0856	3.875e-25
ENSG00000091010	ENSG00000039987	-0.0934	3.945e-23
ENSG00000130182	ENSG00000039987	0.0526	6.438e-22
ENSG00000135547	ENSG00000039987	-0.0212	1.894e-20
ENSG00000212993	ENSG00000039987	-0.0326	2.081e-20
ENSG00000060566	ENSG00000039987	-0.0235	5.018e-19
ENSG00000205189	ENSG00000039987	0.0255	8.325e-19
ENSG00000134046	ENSG00000039987	0.0355	2.446e-18
ENSG00000213347	ENSG00000039987	-0.0288	2.729e-18
ENSG00000112041	ENSG00000039987	0.0453	3.45e-18
ENSG00000164256	ENSG00000039987	0.0431	5.636e-18
ENSG00000101115	ENSG00000039987	-0.0188	6.778e-18
ENSG00000169946	ENSG00000039987	0.02	1.614e-17
ENSG00000197576	ENSG00000039987	-0.0304	2.233e-17
ENSG00000139515	ENSG00000039987	-0.0307	1.879e-16
ENSG00000168874	ENSG00000039987	0.0164	1.955e-16
ENSG00000102901	ENSG00000039987	0.036	3.971e-16
ENSG00000106410	ENSG00000039987	0.1351	7.871e-16
ENSG00000196391	ENSG00000039987	0.0355	8.5e-16
ENSG00000109132	ENSG00000039987	-0.0383	1.656e-15
ENSG00000106052	ENSG00000039987	-0.0408	4.12e-15
ENSG00000234444	ENSG00000039987	-0.0185	4.536e-15
ENSG00000175832	ENSG00000039987	-0.0176	7.226e-15
ENSG00000136826	ENSG00000039987	0.0147	8.83e-15
ENSG00000173673	ENSG00000039987	0.0497	1.142e-14
ENSG00000198160	ENSG00000039987	0.0416	4.472e-14
ENSG00000103449	ENSG00000039987	0.0154	4.563e-14
ENSG00000122592	ENSG00000039987	0.0204	5.524e-14
ENSG00000111145	ENSG00000039987	0.0218	7.216e-14
ENSG00000153234	ENSG00000039987	-0.0157	7.378e-14
ENSG00000081189	ENSG00000039987	-0.0144	9.969e-14
ENSG00000164651	ENSG00000039987	-0.018	1.216e-13
ENSG00000149948	ENSG00000039987	0.0136	2.295e-13
ENSG00000077150	ENSG00000039987	-0.0275	3.743e-13
ENSG00000165655	ENSG00000039987	-0.0152	4.788e-13
ENSG00000130818	ENSG00000039987	-0.0272	5.039e-13
ENSG00000205250	ENSG00000040199	0.1427	6.57e-146
ENSG00000155545	ENSG00000040199	0.1046	8.525e-108
ENSG00000102984	ENSG00000040199	0.0903	1.306e-101
ENSG00000167377	ENSG00000040199	0.0942	1.006e-95
ENSG00000057657	ENSG00000040199	-0.034	1.374e-58
ENSG00000124201	ENSG00000040199	0.0772	4.738e-57
ENSG00000167074	ENSG00000040199	0.055	1.723e-56
ENSG00000186951	ENSG00000040199	0.0613	1.922e-56
ENSG00000109685	ENSG00000040199	0.0832	1.088e-53
ENSG00000153207	ENSG00000040199	0.073	2.169e-46
ENSG00000084676	ENSG00000040199	0.0626	1.363e-45
ENSG00000138073	ENSG00000040199	-0.0653	2.856e-39
ENSG00000134852	ENSG00000040199	0.0556	1.622e-35
ENSG00000172238	ENSG00000040199	0.0636	3.503e-35
ENSG00000060566	ENSG00000040199	0.0345	1.054e-34
ENSG00000153814	ENSG00000040199	0.0329	1.105e-34
ENSG00000110693	ENSG00000040199	0.0279	2.969e-34
ENSG00000067082	ENSG00000040199	0.0387	1.743e-32
ENSG00000196705	ENSG00000040199	-0.062	1.398e-31
ENSG00000116809	ENSG00000040199	-0.0598	2.695e-31
ENSG00000169594	ENSG00000040199	0.0255	4.302e-30
ENSG00000103326	ENSG00000040199	0.0521	1.048e-28
ENSG00000129911	ENSG00000040199	0.0511	1.108e-28
ENSG00000184517	ENSG00000040199	0.0481	6.865e-27
ENSG00000110851	ENSG00000040199	0.0505	1.003e-24
ENSG00000197779	ENSG00000040199	0.0475	1.184e-24
ENSG00000166454	ENSG00000040199	0.0541	1.524e-24
ENSG00000157429	ENSG00000040199	0.0524	2.29e-24
ENSG00000172273	ENSG00000040199	0.06	3.269e-24
ENSG00000185591	ENSG00000040199	-0.0587	5.465e-24
ENSG00000137265	ENSG00000040199	0.0226	5.668e-24
ENSG00000078246	ENSG00000040199	0.0426	9.147e-24
ENSG00000102554	ENSG00000040199	0.0215	2.325e-23
ENSG00000106459	ENSG00000040199	0.055	2.39e-23
ENSG00000164379	ENSG00000040199	-0.0221	3.476e-23
ENSG00000019485	ENSG00000040199	-0.0349	5.314e-23
ENSG00000064835	ENSG00000040199	0.0921	6.648e-23
ENSG00000163848	ENSG00000040199	-0.0619	1.375e-22
ENSG00000168214	ENSG00000040199	-0.0431	1.636e-22
ENSG00000196268	ENSG00000040199	0.0466	1.935e-22
ENSG00000106852	ENSG00000040199	-0.025	3.018e-22
ENSG00000131196	ENSG00000040199	-0.0234	5.518e-22
ENSG00000141002	ENSG00000040199	0.0557	1.252e-21
ENSG00000179195	ENSG00000040199	0.0445	1.716e-21
ENSG00000111424	ENSG00000040199	0.022	2.065e-21
ENSG00000168062	ENSG00000040199	-0.0258	2.083e-21
ENSG00000102908	ENSG00000040199	0.0444	2.158e-21
ENSG00000198429	ENSG00000040199	-0.0338	3.453e-21
ENSG00000113658	ENSG00000040199	-0.0409	4.43e-21
ENSG00000132024	ENSG00000040199	0.05	5.361e-21
ENSG00000187098	ENSG00000040199	-0.0212	1.013e-20
ENSG00000167800	ENSG00000040199	0.0415	1.706e-20
ENSG00000172493	ENSG00000040199	0.0343	1.981e-20
ENSG00000159140	ENSG00000040199	0.0573	5.219e-20
ENSG00000006047	ENSG00000040199	0.0231	5.897e-20
ENSG00000161914	ENSG00000040199	0.0485	8.366e-20
ENSG00000265763	ENSG00000040199	0.0244	8.444e-20
ENSG00000189042	ENSG00000040199	0.0452	9.471e-20
ENSG00000188290	ENSG00000040199	-0.0201	1.069e-19
ENSG00000198455	ENSG00000040199	0.0336	1.184e-19
ENSG00000167528	ENSG00000040199	-0.0329	1.252e-19
ENSG00000197362	ENSG00000040199	0.0429	1.97e-19
ENSG00000110925	ENSG00000040199	0.0417	4.563e-19
ENSG00000186130	ENSG00000040199	-0.0418	1.037e-18
ENSG00000012504	ENSG00000040199	0.0326	1.543e-18
ENSG00000122515	ENSG00000040199	-0.0401	3.387e-18
ENSG00000172000	ENSG00000040199	-0.0293	4.249e-18
ENSG00000078043	ENSG00000040199	0.04	4.603e-18
ENSG00000129028	ENSG00000040199	-0.0364	4.626e-18
ENSG00000108813	ENSG00000040199	-0.0312	4.653e-18
ENSG00000082641	ENSG00000040199	0.0366	7.295e-18
ENSG00000144747	ENSG00000040199	0.0486	8.789e-18
ENSG00000175197	ENSG00000040199	-0.0264	1.106e-17
ENSG00000213928	ENSG00000040199	0.0302	1.182e-17
ENSG00000196267	ENSG00000040199	-0.0365	1.31e-17
ENSG00000124813	ENSG00000040199	0.0174	1.368e-17
ENSG00000120837	ENSG00000040199	0.0395	1.593e-17
ENSG00000172059	ENSG00000040199	-0.0233	1.818e-17
ENSG00000111145	ENSG00000040199	-0.0261	2.705e-17
ENSG00000118689	ENSG00000040199	0.032	3.201e-17
ENSG00000197608	ENSG00000040199	0.0308	3.559e-17
ENSG00000139515	ENSG00000040199	-0.0333	4.723e-17
ENSG00000187801	ENSG00000040199	0.0318	7.939e-17
ENSG00000125798	ENSG00000040199	-0.022	8.298e-17
ENSG00000126351	ENSG00000040199	0.0301	1.343e-16
ENSG00000180479	ENSG00000040199	-0.0329	1.418e-16
ENSG00000189299	ENSG00000040199	-0.0538	1.567e-16
ENSG00000136826	ENSG00000040199	0.0165	2.118e-16
ENSG00000136451	ENSG00000040199	-0.0444	2.454e-16
ENSG00000054267	ENSG00000040199	0.0502	2.728e-16
ENSG00000180787	ENSG00000040199	0.0215	2.755e-16
ENSG00000147118	ENSG00000040199	-0.0346	3.009e-16
ENSG00000141644	ENSG00000040199	-0.0458	3.95e-16
ENSG00000170608	ENSG00000040199	-0.029	5.199e-16
ENSG00000184058	ENSG00000040199	0.0185	6.525e-16
ENSG00000092203	ENSG00000040199	-0.0521	9.273e-16
ENSG00000105610	ENSG00000040199	0.0348	1.147e-15
ENSG00000127528	ENSG00000040199	-0.017	1.17e-15
ENSG00000149948	ENSG00000040199	0.0157	1.49e-15
ENSG00000160062	ENSG00000040199	0.0349	1.795e-15
ENSG00000177463	ENSG00000040199	0.0456	1.805e-15
ENSG00000135111	ENSG00000040199	0.0152	1.905e-15
ENSG00000130818	ENSG00000040199	-0.0318	1.989e-15
ENSG00000142556	ENSG00000040199	0.0322	3.128e-15
ENSG00000083307	ENSG00000040199	-0.0247	5.653e-15
ENSG00000198315	ENSG00000040199	0.0399	5.657e-15
ENSG00000116604	ENSG00000040199	-0.0366	5.731e-15
ENSG00000123358	ENSG00000040199	0.017	6.307e-15
ENSG00000155090	ENSG00000040199	0.0222	7.59e-15
ENSG00000171970	ENSG00000040199	0.0299	7.913e-15
ENSG00000125826	ENSG00000040199	-0.0352	8.793e-15
ENSG00000167771	ENSG00000040199	-0.0235	1.184e-14
ENSG00000133740	ENSG00000040199	0.0287	1.498e-14
ENSG00000093167	ENSG00000040199	0.0355	1.525e-14
ENSG00000122386	ENSG00000040199	-0.0312	1.582e-14
ENSG00000010244	ENSG00000040199	-0.0536	1.812e-14
ENSG00000186814	ENSG00000040199	-0.0384	2.571e-14
ENSG00000005889	ENSG00000040199	0.0367	2.822e-14
ENSG00000135164	ENSG00000040199	0.044	4.452e-14
ENSG00000131668	ENSG00000040199	-0.0178	5.502e-14
ENSG00000123388	ENSG00000040199	0.0271	5.897e-14
ENSG00000196700	ENSG00000040199	-0.026	9.485e-14
ENSG00000104856	ENSG00000040199	0.026	1.262e-13
ENSG00000130338	ENSG00000040199	0.0309	1.289e-13
ENSG00000180626	ENSG00000040199	0.0269	1.338e-13
ENSG00000109787	ENSG00000040199	0.0241	1.353e-13
ENSG00000157259	ENSG00000040199	0.0393	1.439e-13
ENSG00000067955	ENSG00000040199	0.0329	1.715e-13
ENSG00000073282	ENSG00000040199	-0.0151	1.773e-13
ENSG00000198393	ENSG00000040199	0.043	1.847e-13
ENSG00000056277	ENSG00000040199	0.0306	2.938e-13
ENSG00000080298	ENSG00000040199	-0.0253	2.962e-13
ENSG00000177494	ENSG00000040199	-0.0159	3.182e-13
ENSG00000174282	ENSG00000040199	0.034	3.182e-13
ENSG00000118260	ENSG00000040199	0.0442	3.695e-13
ENSG00000196498	ENSG00000040199	-0.0314	4.562e-13
ENSG00000161642	ENSG00000040199	0.0181	4.734e-13
ENSG00000173757	ENSG00000040199	0.0306	5.094e-13
ENSG00000156273	ENSG00000040199	-0.0288	5.241e-13
ENSG00000121068	ENSG00000040199	0.0156	5.656e-13
ENSG00000122034	ENSG00000040199	-0.0335	6.818e-13
ENSG00000100219	ENSG00000040199	-0.0231	6.967e-13
ENSG00000137166	ENSG00000040199	0.0257	7.82e-13
ENSG00000115163	ENSG00000040275	0.0906	8.469e-107
ENSG00000196670	ENSG00000040275	0.0831	1.553e-60
ENSG00000185697	ENSG00000040275	0.0404	2.247e-52
ENSG00000198554	ENSG00000040275	0.0664	4.992e-50
ENSG00000129534	ENSG00000040275	0.0656	5.871e-47
ENSG00000185129	ENSG00000040275	0.0594	5.646e-42
ENSG00000117475	ENSG00000040275	0.0659	1.144e-37
ENSG00000165891	ENSG00000040275	0.0355	3.857e-37
ENSG00000109685	ENSG00000040275	0.0705	4.507e-37
ENSG00000036549	ENSG00000040275	0.0765	5.471e-37
ENSG00000127337	ENSG00000040275	0.0546	6.304e-36
ENSG00000141568	ENSG00000040275	-0.0695	4.26e-35
ENSG00000072364	ENSG00000040275	0.0723	5.033e-35
ENSG00000103495	ENSG00000040275	0.0617	1.046e-34
ENSG00000136451	ENSG00000040275	-0.0681	2.591e-34
ENSG00000196693	ENSG00000040275	0.0533	7.197e-33
ENSG00000159592	ENSG00000040275	-0.0791	3.108e-30
ENSG00000175279	ENSG00000040275	0.0502	3.786e-30
ENSG00000124766	ENSG00000040275	0.027	2.937e-29
ENSG00000124831	ENSG00000040275	0.0506	1.815e-28
ENSG00000213347	ENSG00000040275	0.0394	8.12e-28
ENSG00000198945	ENSG00000040275	0.0334	2.183e-27
ENSG00000184302	ENSG00000040275	-0.0501	2.261e-27
ENSG00000110693	ENSG00000040275	-0.0251	1.3e-26
ENSG00000167635	ENSG00000040275	0.0623	2.525e-26
ENSG00000136630	ENSG00000040275	0.0259	1.991e-25
ENSG00000204947	ENSG00000040275	0.0448	1.267e-24
ENSG00000182158	ENSG00000040275	0.0338	8.648e-24
ENSG00000186660	ENSG00000040275	0.0573	2.821e-23
ENSG00000124201	ENSG00000040275	0.0492	5.203e-23
ENSG00000133794	ENSG00000040275	0.0303	1.032e-22
ENSG00000122482	ENSG00000040275	-0.0568	1.918e-22
ENSG00000152518	ENSG00000040275	-0.0268	5.422e-22
ENSG00000153207	ENSG00000040275	0.0504	7.014e-22
ENSG00000101544	ENSG00000040275	-0.0442	8.869e-22
ENSG00000102038	ENSG00000040275	0.0216	5.237e-21
ENSG00000196812	ENSG00000040275	0.0396	6.65e-21
ENSG00000196378	ENSG00000040275	-0.0436	8.195e-21
ENSG00000113580	ENSG00000040275	0.0267	1.003e-20
ENSG00000106052	ENSG00000040275	0.0528	1.317e-20
ENSG00000176371	ENSG00000040275	-0.0443	3.168e-20
ENSG00000120093	ENSG00000040275	-0.0289	4.252e-20
ENSG00000178951	ENSG00000040275	-0.0488	4.584e-20
ENSG00000016082	ENSG00000040275	0.024	1.601e-19
ENSG00000138795	ENSG00000040275	-0.0171	2.114e-19
ENSG00000171443	ENSG00000040275	-0.044	3.596e-19
ENSG00000164438	ENSG00000040275	0.0364	6.197e-19
ENSG00000189403	ENSG00000040275	0.0517	1.429e-18
ENSG00000137492	ENSG00000040275	-0.0441	1.489e-18
ENSG00000143067	ENSG00000040275	-0.0266	1.771e-18
ENSG00000197062	ENSG00000040275	0.0427	2.572e-18
ENSG00000141905	ENSG00000040275	-0.0324	5.344e-18
ENSG00000065978	ENSG00000040275	-0.044	5.798e-18
ENSG00000170260	ENSG00000040275	0.0445	9.053e-18
ENSG00000196268	ENSG00000040275	-0.0422	9.313e-18
ENSG00000088247	ENSG00000040275	0.0535	1.188e-17
ENSG00000152784	ENSG00000040275	-0.0182	3.05e-17
ENSG00000197483	ENSG00000040275	0.0442	3.149e-17
ENSG00000169714	ENSG00000040275	-0.0542	3.158e-17
ENSG00000135164	ENSG00000040275	0.0504	3.894e-17
ENSG00000178665	ENSG00000040275	-0.0396	5.694e-17
ENSG00000176946	ENSG00000040275	-0.0437	1.039e-16
ENSG00000198176	ENSG00000040275	0.0339	1.432e-16
ENSG00000072736	ENSG00000040275	0.0414	3.623e-16
ENSG00000165588	ENSG00000040275	0.0268	4.142e-16
ENSG00000171532	ENSG00000040275	0.0317	6.104e-16
ENSG00000179195	ENSG00000040275	-0.0381	1.928e-15
ENSG00000063438	ENSG00000040275	0.0155	3.13e-15
ENSG00000177125	ENSG00000040275	0.037	3.161e-15
ENSG00000196275	ENSG00000040275	-0.0311	3.165e-15
ENSG00000095951	ENSG00000040275	0.0292	3.692e-15
ENSG00000117707	ENSG00000040275	-0.0196	4.798e-15
ENSG00000205903	ENSG00000040275	-0.0393	5.058e-15
ENSG00000116580	ENSG00000040275	-0.0399	6.683e-15
ENSG00000188785	ENSG00000040275	-0.0363	6.969e-15
ENSG00000167085	ENSG00000040275	0.0459	7.319e-15
ENSG00000187098	ENSG00000040275	0.0179	1.509e-14
ENSG00000175322	ENSG00000040275	0.0364	1.659e-14
ENSG00000145908	ENSG00000040275	0.0165	1.833e-14
ENSG00000197576	ENSG00000040275	0.0298	2.421e-14
ENSG00000102554	ENSG00000040275	-0.0169	2.654e-14
ENSG00000152467	ENSG00000040275	-0.0404	3.642e-14
ENSG00000125520	ENSG00000040275	0.031	4.059e-14
ENSG00000181666	ENSG00000040275	-0.0356	5.886e-14
ENSG00000166529	ENSG00000040275	0.0357	6.303e-14
ENSG00000172845	ENSG00000040275	-0.0499	8.805e-14
ENSG00000007372	ENSG00000040275	0.0187	9.928e-14
ENSG00000198815	ENSG00000040275	-0.0447	1.007e-13
ENSG00000006194	ENSG00000040275	-0.0428	1.341e-13
ENSG00000182141	ENSG00000040275	-0.0359	1.505e-13
ENSG00000196700	ENSG00000040275	0.0263	2.139e-13
ENSG00000167182	ENSG00000040275	0.0416	2.385e-13
ENSG00000131914	ENSG00000040275	-0.0214	2.94e-13
ENSG00000116990	ENSG00000040275	-0.0181	3.017e-13
ENSG00000167528	ENSG00000040275	-0.0271	3.335e-13
ENSG00000106689	ENSG00000040275	0.0193	3.813e-13
ENSG00000178573	ENSG00000040275	-0.0129	4.108e-13
ENSG00000152454	ENSG00000040275	0.0263	5.004e-13
ENSG00000186350	ENSG00000040275	-0.0228	5.27e-13
ENSG00000130751	ENSG00000040275	0.0219	5.435e-13
ENSG00000086102	ENSG00000040275	0.0438	7.547e-13
ENSG00000131845	ENSG00000040275	0.0306	7.969e-13
ENSG00000157613	ENSG00000040275	0.0143	8.103e-13
ENSG00000158711	ENSG00000040275	-0.0364	9.445e-13
ENSG00000147601	ENSG00000040341	0.1498	1.127e-271
ENSG00000164749	ENSG00000040341	0.0439	6.093e-64
ENSG00000133740	ENSG00000040341	0.052	4.143e-60
ENSG00000162664	ENSG00000040341	-0.0715	1.091e-59
ENSG00000118217	ENSG00000040341	0.0693	1.198e-57
ENSG00000185697	ENSG00000040341	0.0341	2.475e-54
ENSG00000131931	ENSG00000040341	0.0717	4.47e-54
ENSG00000165156	ENSG00000040341	0.0551	4.938e-50
ENSG00000095794	ENSG00000040341	0.039	6.362e-42
ENSG00000041988	ENSG00000040341	-0.0523	3.37e-40
ENSG00000250571	ENSG00000040341	0.0524	6.075e-40
ENSG00000019485	ENSG00000040341	-0.0391	1.076e-38
ENSG00000257923	ENSG00000040341	0.0496	1.35e-37
ENSG00000179195	ENSG00000040341	0.0503	8.666e-37
ENSG00000183621	ENSG00000040341	0.0357	3.35e-35
ENSG00000135373	ENSG00000040341	-0.0208	8.781e-34
ENSG00000109320	ENSG00000040341	-0.0427	2.359e-33
ENSG00000176542	ENSG00000040341	0.0495	8.791e-32
ENSG00000073861	ENSG00000040341	-0.0313	1.545e-31
ENSG00000067082	ENSG00000040341	0.0317	1.88e-30
ENSG00000134317	ENSG00000040341	0.0287	2.445e-30
ENSG00000057935	ENSG00000040341	0.0443	3.586e-30
ENSG00000071564	ENSG00000040341	-0.0462	2.194e-29
ENSG00000214022	ENSG00000040341	0.0408	5.755e-29
ENSG00000163848	ENSG00000040341	0.059	4.949e-28
ENSG00000172466	ENSG00000040341	0.0588	6.9e-28
ENSG00000172845	ENSG00000040341	-0.0604	9.49e-28
ENSG00000177426	ENSG00000040341	-0.0322	1.039e-27
ENSG00000178177	ENSG00000040341	0.0418	1.293e-27
ENSG00000205250	ENSG00000040341	-0.051	2.208e-27
ENSG00000077092	ENSG00000040341	0.0197	3.869e-27
ENSG00000084676	ENSG00000040341	0.0404	5.126e-27
ENSG00000136451	ENSG00000040341	-0.0486	5.696e-26
ENSG00000119715	ENSG00000040341	0.0324	2.174e-25
ENSG00000148737	ENSG00000040341	-0.0258	2.945e-25
ENSG00000104064	ENSG00000040341	-0.0518	9.708e-25
ENSG00000164330	ENSG00000040341	-0.0204	1.084e-24
ENSG00000125398	ENSG00000040341	-0.0159	1.085e-24
ENSG00000167394	ENSG00000040341	-0.0423	1.151e-24
ENSG00000168152	ENSG00000040341	0.0391	5.229e-24
ENSG00000186660	ENSG00000040341	-0.0481	6.199e-24
ENSG00000125520	ENSG00000040341	0.0337	2.331e-23
ENSG00000100811	ENSG00000040341	-0.0574	3.577e-23
ENSG00000175387	ENSG00000040341	0.0554	3.714e-23
ENSG00000164600	ENSG00000040341	0.0455	6.276e-23
ENSG00000143437	ENSG00000040341	0.0452	6.747e-23
ENSG00000119574	ENSG00000040341	0.0428	2.546e-22
ENSG00000196456	ENSG00000040341	-0.0358	2.934e-22
ENSG00000169016	ENSG00000040341	-0.0395	3.259e-22
ENSG00000167528	ENSG00000040341	0.0296	7.283e-22
ENSG00000182742	ENSG00000040341	0.0256	8.238e-22
ENSG00000263001	ENSG00000040341	0.0392	9.139e-22
ENSG00000179348	ENSG00000040341	-0.0152	1.135e-21
ENSG00000029363	ENSG00000040341	0.0517	1.287e-21
ENSG00000205189	ENSG00000040341	0.0247	1.715e-21
ENSG00000198176	ENSG00000040341	0.032	3.743e-21
ENSG00000117010	ENSG00000040341	-0.0362	4.486e-21
ENSG00000177683	ENSG00000040341	-0.0396	4.511e-21
ENSG00000089775	ENSG00000040341	-0.045	8.121e-21
ENSG00000122877	ENSG00000040341	-0.0168	1.349e-20
ENSG00000189403	ENSG00000040341	0.0449	2.79e-20
ENSG00000154957	ENSG00000040341	0.0381	2.908e-20
ENSG00000182759	ENSG00000040341	0.0252	2.985e-20
ENSG00000148200	ENSG00000040341	0.0246	3.156e-20
ENSG00000213015	ENSG00000040341	-0.033	7.086e-20
ENSG00000185278	ENSG00000040341	-0.0376	1.131e-19
ENSG00000178860	ENSG00000040341	0.0145	1.481e-19
ENSG00000197114	ENSG00000040341	-0.036	1.503e-19
ENSG00000128272	ENSG00000040341	0.0353	1.571e-19
ENSG00000198315	ENSG00000040341	-0.0392	1.789e-19
ENSG00000136870	ENSG00000040341	0.0332	3.119e-19
ENSG00000127528	ENSG00000040341	-0.016	6.396e-19
ENSG00000110851	ENSG00000040341	-0.037	7.883e-19
ENSG00000144747	ENSG00000040341	-0.042	2.324e-18
ENSG00000162676	ENSG00000040341	0.0208	2.622e-18
ENSG00000165643	ENSG00000040341	0.0431	3.236e-18
ENSG00000109685	ENSG00000040341	0.0394	8.273e-18
ENSG00000138380	ENSG00000040341	0.0339	1.169e-17
ENSG00000151702	ENSG00000040341	0.0175	1.211e-17
ENSG00000064961	ENSG00000040341	-0.0313	2.156e-17
ENSG00000155090	ENSG00000040341	0.0206	2.416e-17
ENSG00000158055	ENSG00000040341	0.0194	2.915e-17
ENSG00000170265	ENSG00000040341	0.0386	3.205e-17
ENSG00000066336	ENSG00000040341	-0.0228	4.351e-17
ENSG00000079432	ENSG00000040341	-0.0374	5.257e-17
ENSG00000115507	ENSG00000040341	0.0207	6.115e-17
ENSG00000105856	ENSG00000040341	0.0394	6.617e-17
ENSG00000164651	ENSG00000040341	0.0183	6.794e-17
ENSG00000103449	ENSG00000040341	-0.0153	7.746e-17
ENSG00000198517	ENSG00000040341	0.0248	1.005e-16
ENSG00000147862	ENSG00000040341	0.016	1.048e-16
ENSG00000166860	ENSG00000040341	-0.035	1.112e-16
ENSG00000140987	ENSG00000040341	-0.0335	1.492e-16
ENSG00000137309	ENSG00000040341	0.0217	5.405e-16
ENSG00000065970	ENSG00000040341	-0.031	6.5e-16
ENSG00000126456	ENSG00000040341	0.0371	7.014e-16
ENSG00000109787	ENSG00000040341	-0.0222	8.865e-16
ENSG00000008441	ENSG00000040341	-0.0157	9.868e-16
ENSG00000019549	ENSG00000040341	-0.0159	1.053e-15
ENSG00000106052	ENSG00000040341	0.0375	1.285e-15
ENSG00000170345	ENSG00000040341	-0.0126	1.354e-15
ENSG00000189180	ENSG00000040341	0.0356	1.577e-15
ENSG00000064933	ENSG00000040341	0.0363	2.225e-15
ENSG00000105708	ENSG00000040341	-0.0274	3.886e-15
ENSG00000235109	ENSG00000040341	0.0188	4.187e-15
ENSG00000196482	ENSG00000040341	0.0184	5.063e-15
ENSG00000112837	ENSG00000040341	-0.0132	5.344e-15
ENSG00000117475	ENSG00000040341	0.0331	6.136e-15
ENSG00000120963	ENSG00000040341	0.0318	8.045e-15
ENSG00000172238	ENSG00000040341	-0.0339	8.405e-15
ENSG00000165030	ENSG00000040341	0.0184	9.54e-15
ENSG00000196150	ENSG00000040341	0.033	1.342e-14
ENSG00000076108	ENSG00000040341	-0.0361	1.411e-14
ENSG00000171827	ENSG00000040341	0.0322	1.533e-14
ENSG00000119725	ENSG00000040341	-0.0364	1.591e-14
ENSG00000115956	ENSG00000040341	0.016	1.63e-14
ENSG00000268696	ENSG00000040341	0.0501	2.072e-14
ENSG00000236609	ENSG00000040341	0.018	2.737e-14
ENSG00000198346	ENSG00000040341	-0.0254	2.869e-14
ENSG00000261678	ENSG00000040341	0.032	3.561e-14
ENSG00000143390	ENSG00000040341	0.0291	4.356e-14
ENSG00000073282	ENSG00000040341	-0.0131	5.197e-14
ENSG00000197808	ENSG00000040341	-0.0292	6.828e-14
ENSG00000197587	ENSG00000040341	0.0214	7.929e-14
ENSG00000100219	ENSG00000040341	-0.0204	8.2e-14
ENSG00000234444	ENSG00000040341	-0.0158	1.358e-13
ENSG00000180884	ENSG00000040341	0.0219	2.152e-13
ENSG00000091656	ENSG00000040341	0.0133	2.163e-13
ENSG00000066422	ENSG00000040341	0.036	2.542e-13
ENSG00000072364	ENSG00000040341	-0.0354	2.621e-13
ENSG00000186416	ENSG00000040341	0.0294	2.635e-13
ENSG00000149480	ENSG00000040341	0.0317	2.76e-13
ENSG00000170653	ENSG00000040341	0.0331	2.782e-13
ENSG00000182141	ENSG00000040341	-0.0293	3.181e-13
ENSG00000261221	ENSG00000040341	0.0336	3.235e-13
ENSG00000162419	ENSG00000040341	-0.0334	3.291e-13
ENSG00000198816	ENSG00000040341	0.0219	3.379e-13
ENSG00000185219	ENSG00000040341	0.0398	3.543e-13
ENSG00000112561	ENSG00000040341	-0.0191	3.999e-13
ENSG00000153896	ENSG00000040341	-0.0287	4.353e-13
ENSG00000101076	ENSG00000040341	-0.0203	4.857e-13
ENSG00000171425	ENSG00000040341	-0.0287	4.916e-13
ENSG00000123358	ENSG00000040341	0.0133	6.018e-13
ENSG00000144331	ENSG00000040341	-0.0149	6.409e-13
ENSG00000164736	ENSG00000040341	0.0177	7.636e-13
ENSG00000028277	ENSG00000040341	-0.0132	8.155e-13
ENSG00000198715	ENSG00000040487	0.0694	2.527e-137
ENSG00000116809	ENSG00000040487	0.0829	6.941e-61
ENSG00000118217	ENSG00000040487	0.0744	3.146e-50
ENSG00000257923	ENSG00000040487	-0.0659	1.791e-49
ENSG00000204859	ENSG00000040487	0.0639	4.146e-40
ENSG00000161277	ENSG00000040487	0.0565	1.88e-39
ENSG00000143390	ENSG00000040487	-0.0572	6.192e-38
ENSG00000078900	ENSG00000040487	0.0275	2.158e-35
ENSG00000103495	ENSG00000040487	-0.0569	1.361e-32
ENSG00000116793	ENSG00000040487	0.0436	2.298e-32
ENSG00000162419	ENSG00000040487	0.0625	3.406e-32
ENSG00000177853	ENSG00000040487	-0.0482	6.306e-32
ENSG00000072364	ENSG00000040487	0.0638	2.978e-30
ENSG00000170581	ENSG00000040487	-0.0503	4.67e-30
ENSG00000140968	ENSG00000040487	0.0246	1.289e-29
ENSG00000102974	ENSG00000040487	-0.066	7.738e-29
ENSG00000170100	ENSG00000040487	0.0465	1.461e-28
ENSG00000198911	ENSG00000040487	0.0412	3.319e-28
ENSG00000105229	ENSG00000040487	0.0566	3.781e-28
ENSG00000112033	ENSG00000040487	0.0376	3.89e-28
ENSG00000124459	ENSG00000040487	0.0532	1.009e-27
ENSG00000171443	ENSG00000040487	0.0499	1.957e-26
ENSG00000175197	ENSG00000040487	0.0321	2.101e-26
ENSG00000158773	ENSG00000040487	0.0438	1.517e-25
ENSG00000178175	ENSG00000040487	0.0355	2.304e-25
ENSG00000175592	ENSG00000040487	0.0239	2.156e-24
ENSG00000169131	ENSG00000040487	0.0385	5.578e-24
ENSG00000120963	ENSG00000040487	0.0476	5.931e-24
ENSG00000169016	ENSG00000040487	0.0468	1.916e-23
ENSG00000167081	ENSG00000040487	0.0264	1.987e-23
ENSG00000157259	ENSG00000040487	0.0516	4.487e-23
intercept	ENSG00000040487	0.6997	5.029e-23
ENSG00000030419	ENSG00000040487	-0.0205	2.045e-22
ENSG00000143067	ENSG00000040487	0.0281	2.449e-22
ENSG00000173275	ENSG00000040487	-0.0394	3.624e-22
ENSG00000057657	ENSG00000040487	-0.02	3.641e-22
ENSG00000144218	ENSG00000040487	0.0173	5.132e-22
ENSG00000140265	ENSG00000040487	0.0503	8.314e-22
ENSG00000117475	ENSG00000040487	-0.0466	1.604e-21
ENSG00000186272	ENSG00000040487	-0.044	2.172e-21
ENSG00000137265	ENSG00000040487	-0.0207	2.93e-21
ENSG00000104856	ENSG00000040487	0.0325	3.202e-21
ENSG00000144026	ENSG00000040487	0.0366	5.47e-21
ENSG00000008441	ENSG00000040487	-0.0212	5.834e-21
ENSG00000111269	ENSG00000040487	-0.0382	3.393e-20
ENSG00000006194	ENSG00000040487	-0.0504	5.524e-20
ENSG00000125952	ENSG00000040487	-0.0443	7.516e-20
ENSG00000106571	ENSG00000040487	0.0214	1e-19
ENSG00000175279	ENSG00000040487	0.0379	1.583e-19
ENSG00000230797	ENSG00000040487	0.0336	2.107e-19
ENSG00000198740	ENSG00000040487	0.0405	2.257e-19
ENSG00000130684	ENSG00000040487	-0.0409	4.054e-19
ENSG00000213347	ENSG00000040487	-0.0307	4.469e-19
ENSG00000149136	ENSG00000040487	-0.052	4.535e-19
ENSG00000117713	ENSG00000040487	0.0495	6.549e-19
ENSG00000083838	ENSG00000040487	0.0415	6.665e-19
ENSG00000196705	ENSG00000040487	-0.0459	9.264e-19
ENSG00000243943	ENSG00000040487	-0.0269	1.087e-18
ENSG00000112658	ENSG00000040487	-0.0403	1.134e-18
ENSG00000179528	ENSG00000040487	0.031	1.209e-18
ENSG00000128604	ENSG00000040487	0.0241	1.64e-18
ENSG00000150347	ENSG00000040487	-0.0207	2.107e-18
ENSG00000155545	ENSG00000040487	0.0403	3.676e-18
ENSG00000134107	ENSG00000040487	0.0192	4.172e-18
ENSG00000078043	ENSG00000040487	0.0389	7.502e-18
ENSG00000143995	ENSG00000040487	0.018	2.139e-17
ENSG00000174796	ENSG00000040487	0.047	2.283e-17
ENSG00000168286	ENSG00000040487	-0.0417	4.573e-17
ENSG00000117036	ENSG00000040487	-0.0362	6.252e-17
ENSG00000011590	ENSG00000040487	-0.0258	7.63e-17
ENSG00000079263	ENSG00000040487	0.0228	1.361e-16
ENSG00000179965	ENSG00000040487	0.0354	1.694e-16
ENSG00000177485	ENSG00000040487	0.0373	2.2e-16
ENSG00000130844	ENSG00000040487	-0.0224	2.397e-16
ENSG00000070444	ENSG00000040487	0.0403	6.059e-16
ENSG00000010539	ENSG00000040487	0.0411	6.747e-16
ENSG00000165156	ENSG00000040487	-0.0343	1.009e-15
ENSG00000116819	ENSG00000040487	0.03	1.067e-15
ENSG00000124201	ENSG00000040487	0.0379	1.452e-15
ENSG00000181827	ENSG00000040487	-0.0344	1.677e-15
ENSG00000221818	ENSG00000040487	-0.021	1.725e-15
ENSG00000036549	ENSG00000040487	0.0454	2.649e-15
ENSG00000119725	ENSG00000040487	0.0431	2.791e-15
ENSG00000109906	ENSG00000040487	-0.0178	2.981e-15
ENSG00000225614	ENSG00000040487	-0.0162	3.387e-15
ENSG00000160113	ENSG00000040487	0.0293	3.625e-15
ENSG00000049768	ENSG00000040487	0.0243	3.886e-15
ENSG00000166860	ENSG00000040487	-0.0379	6.535e-15
ENSG00000105866	ENSG00000040487	-0.0322	7.004e-15
ENSG00000114439	ENSG00000040487	-0.0347	7.068e-15
ENSG00000172006	ENSG00000040487	0.037	1.09e-14
ENSG00000136770	ENSG00000040487	0.0263	1.954e-14
ENSG00000179388	ENSG00000040487	0.0153	1.956e-14
ENSG00000108175	ENSG00000040487	0.0242	1.999e-14
ENSG00000175832	ENSG00000040487	-0.018	2.281e-14
ENSG00000196263	ENSG00000040487	-0.0307	2.469e-14
ENSG00000184677	ENSG00000040487	0.0366	2.651e-14
ENSG00000157554	ENSG00000040487	-0.0169	2.74e-14
ENSG00000129028	ENSG00000040487	-0.0313	2.962e-14
ENSG00000196150	ENSG00000040487	0.0375	3.021e-14
ENSG00000268041	ENSG00000040487	-0.0383	3.17e-14
ENSG00000186020	ENSG00000040487	0.0375	3.811e-14
ENSG00000136630	ENSG00000040487	0.0179	4.344e-14
ENSG00000186130	ENSG00000040487	-0.0349	5.178e-14
ENSG00000204611	ENSG00000040487	0.0345	6.585e-14
ENSG00000118156	ENSG00000040487	0.0327	7.745e-14
ENSG00000161642	ENSG00000040487	0.0183	9.349e-14
ENSG00000064961	ENSG00000040487	-0.0316	1.06e-13
ENSG00000116035	ENSG00000040487	0.031	1.207e-13
ENSG00000164104	ENSG00000040487	-0.0274	2.035e-13
ENSG00000060138	ENSG00000040487	-0.0182	2.105e-13
ENSG00000054267	ENSG00000040487	-0.0439	2.863e-13
ENSG00000120837	ENSG00000040487	-0.0331	3.244e-13
ENSG00000178163	ENSG00000040487	-0.016	3.302e-13
ENSG00000068323	ENSG00000040487	0.0336	3.598e-13
ENSG00000175322	ENSG00000040487	-0.0328	4.427e-13
ENSG00000010818	ENSG00000040487	-0.0203	4.815e-13
ENSG00000085274	ENSG00000040487	-0.0415	5.32e-13
ENSG00000198393	ENSG00000040487	0.0411	6.702e-13
ENSG00000164651	ENSG00000040487	0.018	9.28e-13
ENSG00000171223	ENSG00000040487	-0.02	9.555e-13
ENSG00000148200	ENSG00000040487	-0.022	9.707e-13
ENSG00000198715	ENSG00000040531	0.0825	1.155e-175
ENSG00000108509	ENSG00000040531	0.1098	4.292e-118
ENSG00000172845	ENSG00000040531	-0.1243	8.205e-77
ENSG00000167840	ENSG00000040531	0.0736	8.829e-76
ENSG00000105229	ENSG00000040531	0.0862	2.406e-57
ENSG00000138073	ENSG00000040531	0.08	4.656e-55
ENSG00000070444	ENSG00000040531	0.0759	1.27e-47
ENSG00000153879	ENSG00000040531	-0.0711	6.754e-46
ENSG00000174282	ENSG00000040531	0.0673	1.064e-44
ENSG00000129194	ENSG00000040531	0.0421	9.61e-40
ENSG00000169714	ENSG00000040531	-0.0831	3.002e-38
ENSG00000092203	ENSG00000040531	-0.0842	1.354e-36
intercept	ENSG00000040531	0.9206	2.938e-35
ENSG00000204859	ENSG00000040531	0.0615	4.826e-34
ENSG00000197063	ENSG00000040531	0.0534	8.874e-34
ENSG00000112033	ENSG00000040531	0.0433	1.449e-33
ENSG00000196214	ENSG00000040531	-0.071	7.81e-31
ENSG00000168310	ENSG00000040531	-0.0536	9.559e-31
ENSG00000163848	ENSG00000040531	0.074	4.865e-30
ENSG00000214575	ENSG00000040531	0.0284	2.632e-29
ENSG00000205250	ENSG00000040531	-0.0617	1.948e-27
ENSG00000126804	ENSG00000040531	0.0584	3.144e-27
ENSG00000084676	ENSG00000040531	0.0488	4.801e-27
ENSG00000172818	ENSG00000040531	0.0347	2.461e-26
ENSG00000178951	ENSG00000040531	-0.0563	4.038e-26
ENSG00000118707	ENSG00000040531	-0.0412	4.983e-26
ENSG00000116016	ENSG00000040531	0.0187	8.128e-26
ENSG00000105610	ENSG00000040531	-0.0467	1.299e-25
ENSG00000178573	ENSG00000040531	0.0184	4.307e-25
ENSG00000182903	ENSG00000040531	-0.049	6.73e-25
ENSG00000180357	ENSG00000040531	-0.0512	8.52e-25
ENSG00000170100	ENSG00000040531	0.0452	9.37e-25
ENSG00000220201	ENSG00000040531	0.043	1.293e-24
ENSG00000187098	ENSG00000040531	0.0235	5.996e-24
ENSG00000072310	ENSG00000040531	0.0286	7.156e-24
ENSG00000143365	ENSG00000040531	-0.0234	1.152e-23
ENSG00000095951	ENSG00000040531	-0.0366	6.939e-23
ENSG00000154957	ENSG00000040531	0.0484	3.998e-22
ENSG00000077092	ENSG00000040531	-0.0213	4.143e-22
ENSG00000100219	ENSG00000040531	0.0319	5.929e-22
ENSG00000029363	ENSG00000040531	-0.063	7.19e-22
ENSG00000083307	ENSG00000040531	-0.0311	8.933e-22
ENSG00000167074	ENSG00000040531	-0.0341	1.146e-21
ENSG00000131848	ENSG00000040531	0.0404	1.445e-21
ENSG00000125952	ENSG00000040531	0.0482	3.175e-21
ENSG00000178175	ENSG00000040531	0.0338	3.413e-21
ENSG00000256294	ENSG00000040531	0.0509	1.861e-20
ENSG00000130338	ENSG00000040531	0.0392	5.715e-20
ENSG00000086102	ENSG00000040531	0.0558	6.714e-20
ENSG00000102145	ENSG00000040531	0.0439	6.766e-20
ENSG00000165891	ENSG00000040531	0.025	3.078e-19
ENSG00000185947	ENSG00000040531	0.0408	4.229e-19
ENSG00000064490	ENSG00000040531	0.0458	5.158e-19
ENSG00000196812	ENSG00000040531	0.0374	1.004e-18
ENSG00000223547	ENSG00000040531	0.0311	1.681e-18
ENSG00000147118	ENSG00000040531	-0.0382	1.72e-18
ENSG00000115956	ENSG00000040531	0.022	2.048e-18
ENSG00000159086	ENSG00000040531	-0.0471	2.731e-18
ENSG00000173039	ENSG00000040531	0.05	6.391e-18
ENSG00000115355	ENSG00000040531	0.0295	1.045e-17
ENSG00000162367	ENSG00000040531	0.024	1.225e-17
ENSG00000078246	ENSG00000040531	0.0372	1.531e-17
ENSG00000167395	ENSG00000040531	-0.0484	2.496e-17
ENSG00000160094	ENSG00000040531	-0.034	2.583e-17
ENSG00000122592	ENSG00000040531	0.0249	4.262e-17
ENSG00000109685	ENSG00000040531	-0.0465	4.683e-17
ENSG00000124813	ENSG00000040531	0.0175	8.611e-17
ENSG00000119508	ENSG00000040531	0.0183	1.026e-16
ENSG00000049768	ENSG00000040531	0.0268	1.825e-16
ENSG00000104856	ENSG00000040531	0.0296	2.322e-16
ENSG00000245848	ENSG00000040531	0.0192	5.269e-16
ENSG00000117036	ENSG00000040531	-0.0368	5.386e-16
ENSG00000184939	ENSG00000040531	-0.0369	5.436e-16
ENSG00000130803	ENSG00000040531	0.0492	5.898e-16
ENSG00000164463	ENSG00000040531	0.038	6.125e-16
ENSG00000120798	ENSG00000040531	0.0435	6.908e-16
ENSG00000115568	ENSG00000040531	0.0454	8.197e-16
ENSG00000103241	ENSG00000040531	-0.0201	1.001e-15
ENSG00000169957	ENSG00000040531	0.0407	1.282e-15
ENSG00000147421	ENSG00000040531	-0.0347	1.782e-15
ENSG00000171649	ENSG00000040531	-0.0251	1.961e-15
ENSG00000141510	ENSG00000040531	0.0208	3.205e-15
ENSG00000175395	ENSG00000040531	-0.0336	3.311e-15
ENSG00000131196	ENSG00000040531	0.0196	3.451e-15
ENSG00000010030	ENSG00000040531	-0.0211	3.656e-15
ENSG00000163939	ENSG00000040531	0.0466	3.791e-15
ENSG00000187801	ENSG00000040531	-0.0307	5.17e-15
ENSG00000164736	ENSG00000040531	0.0232	8.111e-15
ENSG00000189144	ENSG00000040531	0.0356	9.497e-15
ENSG00000106948	ENSG00000040531	-0.0254	9.882e-15
ENSG00000161277	ENSG00000040531	0.0347	1.339e-14
ENSG00000118217	ENSG00000040531	0.0402	1.436e-14
ENSG00000125520	ENSG00000040531	-0.0315	1.572e-14
ENSG00000065970	ENSG00000040531	-0.0355	1.996e-14
ENSG00000115415	ENSG00000040531	-0.027	2.807e-14
ENSG00000074047	ENSG00000040531	0.0202	2.852e-14
ENSG00000050344	ENSG00000040531	0.0186	9.984e-14
ENSG00000229809	ENSG00000040531	0.0356	1.212e-13
ENSG00000184517	ENSG00000040531	-0.0341	1.303e-13
ENSG00000260027	ENSG00000040531	-0.0225	1.361e-13
ENSG00000204611	ENSG00000040531	0.0356	1.595e-13
ENSG00000182979	ENSG00000040531	0.0408	1.973e-13
ENSG00000171223	ENSG00000040531	-0.0215	2.859e-13
ENSG00000075891	ENSG00000040531	0.0235	2.931e-13
ENSG00000126561	ENSG00000040531	-0.0187	3.003e-13
ENSG00000120837	ENSG00000040531	0.0343	6.352e-13
ENSG00000185551	ENSG00000040531	-0.0164	6.479e-13
ENSG00000185252	ENSG00000040608	0.166	1.403e-129
ENSG00000165643	ENSG00000040608	0.167	1.866e-84
ENSG00000198911	ENSG00000040608	0.0982	1.745e-68
ENSG00000185669	ENSG00000040608	0.0797	6.84e-61
ENSG00000005513	ENSG00000040608	0.0557	1.205e-54
ENSG00000130584	ENSG00000040608	0.0676	1.831e-49
ENSG00000184058	ENSG00000040608	0.0492	2.667e-48
ENSG00000111249	ENSG00000040608	0.0431	2.85e-39
ENSG00000142700	ENSG00000040608	-0.0556	1.196e-38
ENSG00000105516	ENSG00000040608	0.0659	1.301e-37
ENSG00000165804	ENSG00000040608	0.0586	1.595e-36
ENSG00000148516	ENSG00000040608	-0.0456	2.659e-33
ENSG00000067082	ENSG00000040608	0.0565	4.643e-32
ENSG00000105419	ENSG00000040608	0.0448	4.762e-32
ENSG00000020256	ENSG00000040608	0.0871	9.313e-32
ENSG00000157657	ENSG00000040608	0.0417	1.272e-31
ENSG00000092067	ENSG00000040608	0.0584	3.555e-31
ENSG00000184481	ENSG00000040608	-0.061	8.362e-31
ENSG00000198597	ENSG00000040608	-0.0479	1.05e-30
ENSG00000103326	ENSG00000040608	0.0778	1.717e-29
ENSG00000105698	ENSG00000040608	0.0848	1.965e-29
ENSG00000008196	ENSG00000040608	-0.0376	2.781e-29
ENSG00000164438	ENSG00000040608	0.0658	3.497e-29
ENSG00000185668	ENSG00000040608	0.0529	1.368e-28
ENSG00000189420	ENSG00000040608	0.0485	2.416e-28
ENSG00000025434	ENSG00000040608	0.0469	4.347e-28
ENSG00000123405	ENSG00000040608	0.0411	4.837e-28
ENSG00000244405	ENSG00000040608	0.0379	1.8e-27
ENSG00000128604	ENSG00000040608	0.0447	2.687e-27
ENSG00000126778	ENSG00000040608	-0.0397	5.707e-27
ENSG00000106948	ENSG00000040608	0.0499	2.472e-26
ENSG00000184937	ENSG00000040608	0.0349	3.623e-26
ENSG00000177374	ENSG00000040608	-0.0353	6.125e-25
ENSG00000115507	ENSG00000040608	0.0439	1.164e-24
ENSG00000275004	ENSG00000040608	0.0551	1.164e-23
ENSG00000179627	ENSG00000040608	0.0531	2.623e-23
ENSG00000171425	ENSG00000040608	-0.0678	5.239e-23
ENSG00000127528	ENSG00000040608	-0.0308	5.49e-23
ENSG00000121068	ENSG00000040608	-0.0315	6.986e-23
ENSG00000119508	ENSG00000040608	0.0309	1.234e-22
ENSG00000123933	ENSG00000040608	0.0556	1.865e-22
ENSG00000133250	ENSG00000040608	0.0741	2.079e-22
ENSG00000261678	ENSG00000040608	0.0708	4.067e-22
ENSG00000196812	ENSG00000040608	-0.0585	4.275e-22
ENSG00000163497	ENSG00000040608	-0.0564	4.332e-22
ENSG00000152475	ENSG00000040608	0.0658	4.482e-22
ENSG00000204060	ENSG00000040608	0.0421	5.096e-22
ENSG00000196767	ENSG00000040608	-0.0516	9.033e-22
ENSG00000130940	ENSG00000040608	0.0383	1.15e-21
ENSG00000138083	ENSG00000040608	-0.0369	4.34e-21
ENSG00000177732	ENSG00000040608	-0.0523	5.873e-21
ENSG00000189067	ENSG00000040608	0.0321	3.348e-20
ENSG00000143032	ENSG00000040608	0.0774	3.713e-20
ENSG00000136327	ENSG00000040608	0.0743	4.902e-20
ENSG00000105732	ENSG00000040608	0.0682	9.042e-20
ENSG00000197497	ENSG00000040608	0.0607	1.364e-19
ENSG00000143373	ENSG00000040608	-0.0703	1.616e-19
ENSG00000119950	ENSG00000040608	0.0422	2.732e-19
ENSG00000136931	ENSG00000040608	-0.054	6.417e-19
ENSG00000188070	ENSG00000040608	-0.049	6.61e-19
ENSG00000136826	ENSG00000040608	0.0262	7.188e-19
ENSG00000170608	ENSG00000040608	-0.0465	9.137e-19
ENSG00000260428	ENSG00000040608	0.043	9.255e-19
ENSG00000177494	ENSG00000040608	0.0282	1.156e-18
ENSG00000181690	ENSG00000040608	-0.0322	2.334e-18
ENSG00000164330	ENSG00000040608	0.03	2.633e-18
ENSG00000151090	ENSG00000040608	-0.026	3.508e-18
ENSG00000168062	ENSG00000040608	-0.0346	4.734e-18
ENSG00000111783	ENSG00000040608	0.0574	5.036e-18
ENSG00000144485	ENSG00000040608	0.0319	5.36e-18
ENSG00000105717	ENSG00000040608	0.0427	6.363e-18
ENSG00000141002	ENSG00000040608	-0.0739	6.473e-18
ENSG00000134046	ENSG00000040608	-0.0547	7.165e-18
ENSG00000135100	ENSG00000040608	-0.0535	7.712e-18
ENSG00000243678	ENSG00000040608	0.0573	9.238e-18
ENSG00000006704	ENSG00000040608	0.0447	9.852e-18
ENSG00000184436	ENSG00000040608	0.0661	1.339e-17
ENSG00000245848	ENSG00000040608	0.0288	2.189e-17
ENSG00000052850	ENSG00000040608	0.0325	3.612e-17
ENSG00000214022	ENSG00000040608	-0.0529	6.346e-17
ENSG00000164684	ENSG00000040608	-0.0237	8.692e-17
ENSG00000068323	ENSG00000040608	-0.0575	1.19e-16
ENSG00000009709	ENSG00000040608	0.0342	1.456e-16
ENSG00000124920	ENSG00000040608	0.0242	1.939e-16
ENSG00000137273	ENSG00000040608	-0.0311	2.075e-16
ENSG00000107187	ENSG00000040608	0.0829	2.54e-16
ENSG00000180053	ENSG00000040608	-0.0771	3.513e-16
ENSG00000136936	ENSG00000040608	-0.0571	5.097e-16
ENSG00000132846	ENSG00000040608	0.0361	6.584e-16
ENSG00000169635	ENSG00000040608	0.0492	8.122e-16
ENSG00000265763	ENSG00000040608	0.0316	1.067e-15
ENSG00000171163	ENSG00000040608	-0.0525	1.449e-15
ENSG00000138738	ENSG00000040608	-0.036	1.61e-15
ENSG00000182979	ENSG00000040608	-0.0631	1.962e-15
ENSG00000087903	ENSG00000040608	-0.0357	2.063e-15
ENSG00000167182	ENSG00000040608	-0.0644	2.307e-15
ENSG00000170954	ENSG00000040608	-0.0376	2.418e-15
ENSG00000157554	ENSG00000040608	0.0263	2.489e-15
ENSG00000179388	ENSG00000040608	-0.0238	2.72e-15
ENSG00000171540	ENSG00000040608	-0.0597	3.793e-15
ENSG00000176160	ENSG00000040608	0.061	4.065e-15
ENSG00000166188	ENSG00000040608	0.0522	4.726e-15
ENSG00000119138	ENSG00000040608	-0.0262	5.45e-15
ENSG00000116793	ENSG00000040608	0.0431	6.532e-15
ENSG00000162992	ENSG00000040608	0.038	7.871e-15
ENSG00000102038	ENSG00000040608	-0.0255	9.856e-15
ENSG00000166478	ENSG00000040608	0.0627	9.973e-15
ENSG00000101126	ENSG00000040608	0.0671	2.63e-14
ENSG00000196458	ENSG00000040608	-0.0442	3.307e-14
ENSG00000221818	ENSG00000040608	-0.0299	4.686e-14
ENSG00000123358	ENSG00000040608	0.0242	5.315e-14
ENSG00000258405	ENSG00000040608	-0.0437	5.622e-14
ENSG00000107175	ENSG00000040608	0.0531	9.721e-14
ENSG00000122034	ENSG00000040608	-0.0511	9.869e-14
ENSG00000155090	ENSG00000040608	-0.0313	1.064e-13
ENSG00000071564	ENSG00000040608	0.0528	1.088e-13
ENSG00000171161	ENSG00000040608	0.0499	1.114e-13
ENSG00000130182	ENSG00000040608	0.0632	1.394e-13
ENSG00000213015	ENSG00000040608	-0.0463	1.524e-13
ENSG00000172000	ENSG00000040608	-0.0367	1.683e-13
ENSG00000109101	ENSG00000040608	-0.0493	1.684e-13
ENSG00000010030	ENSG00000040608	-0.0282	1.798e-13
ENSG00000101076	ENSG00000040608	0.0357	2.168e-13
ENSG00000108001	ENSG00000040608	0.0245	2.21e-13
ENSG00000036549	ENSG00000040608	0.0632	2.241e-13
ENSG00000105856	ENSG00000040608	-0.0598	2.392e-13
ENSG00000173473	ENSG00000040608	-0.0595	2.695e-13
ENSG00000204611	ENSG00000040608	0.0505	2.735e-13
ENSG00000162714	ENSG00000040608	0.0473	3.641e-13
ENSG00000185278	ENSG00000040608	-0.0522	3.699e-13
ENSG00000175592	ENSG00000040608	-0.0256	3.704e-13
ENSG00000171940	ENSG00000040608	-0.039	5.032e-13
ENSG00000029153	ENSG00000040608	0.0281	5.105e-13
ENSG00000170485	ENSG00000040608	0.0234	5.355e-13
ENSG00000006377	ENSG00000040608	-0.0414	5.623e-13
ENSG00000184271	ENSG00000040608	-0.0367	6.552e-13
ENSG00000197063	ENSG00000040608	-0.0454	6.7e-13
ENSG00000168874	ENSG00000040608	-0.0223	7.11e-13
ENSG00000006194	ENSG00000040608	-0.0593	7.565e-13
ENSG00000134107	ENSG00000040608	0.0237	9.578e-13
ENSG00000174282	ENSG00000040633	0.1236	4.975e-219
ENSG00000108312	ENSG00000040633	0.1129	5.318e-121
ENSG00000108509	ENSG00000040633	0.0755	2.367e-85
ENSG00000167840	ENSG00000040633	0.0597	1.224e-75
ENSG00000105722	ENSG00000040633	0.0671	3.02e-72
ENSG00000141510	ENSG00000040633	0.0349	1.729e-59
ENSG00000215271	ENSG00000040633	0.0583	6.849e-59
ENSG00000181220	ENSG00000040633	0.0689	1.277e-56
ENSG00000160094	ENSG00000040633	-0.0513	1.316e-55
ENSG00000117713	ENSG00000040633	0.0738	2.223e-54
ENSG00000171425	ENSG00000040633	0.0572	1.09e-48
ENSG00000153207	ENSG00000040633	0.0616	2.318e-47
ENSG00000139651	ENSG00000040633	0.0623	9.935e-46
ENSG00000180626	ENSG00000040633	0.0415	1.72e-42
ENSG00000172273	ENSG00000040633	0.0674	2.187e-42
ENSG00000261221	ENSG00000040633	-0.0611	1.714e-41
ENSG00000108788	ENSG00000040633	0.0629	4.199e-38
ENSG00000198551	ENSG00000040633	0.0512	1.796e-37
ENSG00000129911	ENSG00000040633	0.0487	7.753e-37
ENSG00000181450	ENSG00000040633	-0.0472	1.824e-36
ENSG00000179195	ENSG00000040633	-0.0484	2.389e-35
ENSG00000168286	ENSG00000040633	0.0524	3.208e-35
ENSG00000111269	ENSG00000040633	0.0433	1.989e-34
ENSG00000082641	ENSG00000040633	0.043	7.428e-34
ENSG00000149480	ENSG00000040633	0.051	5.699e-33
ENSG00000072736	ENSG00000040633	-0.0488	3.583e-32
ENSG00000124444	ENSG00000040633	0.0532	3.604e-32
ENSG00000148337	ENSG00000040633	-0.0552	8.19e-32
ENSG00000167491	ENSG00000040633	0.0559	1.481e-30
ENSG00000141002	ENSG00000040633	0.0557	2.135e-30
ENSG00000122778	ENSG00000040633	0.029	2.136e-30
ENSG00000070444	ENSG00000040633	0.0475	5.227e-29
ENSG00000269343	ENSG00000040633	-0.0392	9.332e-29
ENSG00000179632	ENSG00000040633	0.0508	1.637e-28
ENSG00000205189	ENSG00000040633	-0.0281	2.921e-28
ENSG00000131759	ENSG00000040633	0.0329	3.534e-28
ENSG00000171469	ENSG00000040633	0.0454	5.669e-28
ENSG00000100811	ENSG00000040633	0.0612	5.388e-27
ENSG00000130803	ENSG00000040633	-0.053	8.709e-27
ENSG00000254004	ENSG00000040633	0.0437	1.376e-26
ENSG00000117036	ENSG00000040633	-0.0393	1.894e-26
ENSG00000178951	ENSG00000040633	0.0458	3.479e-26
ENSG00000141568	ENSG00000040633	-0.0477	1.503e-25
ENSG00000126804	ENSG00000040633	-0.0454	3.74e-25
ENSG00000189299	ENSG00000040633	0.0562	5.952e-25
ENSG00000166925	ENSG00000040633	0.0377	6.632e-25
ENSG00000112242	ENSG00000040633	0.036	1.28e-24
ENSG00000184939	ENSG00000040633	-0.0378	1.441e-24
ENSG00000160685	ENSG00000040633	0.0351	1.897e-24
ENSG00000131408	ENSG00000040633	-0.045	3.399e-24
ENSG00000009307	ENSG00000040633	-0.051	1.654e-23
ENSG00000125952	ENSG00000040633	0.0412	2.588e-23
ENSG00000164011	ENSG00000040633	0.04	2.656e-23
ENSG00000173451	ENSG00000040633	-0.031	3.246e-23
ENSG00000198815	ENSG00000040633	-0.0483	5.146e-23
ENSG00000177873	ENSG00000040633	-0.0352	5.819e-23
ENSG00000079432	ENSG00000040633	-0.0432	5.893e-23
ENSG00000118217	ENSG00000040633	-0.0418	7.215e-23
ENSG00000102804	ENSG00000040633	0.0213	1.321e-22
ENSG00000171970	ENSG00000040633	0.0311	3.082e-22
ENSG00000146757	ENSG00000040633	-0.0352	3.141e-22
ENSG00000141644	ENSG00000040633	0.0455	3.521e-22
ENSG00000198839	ENSG00000040633	-0.0388	4.797e-22
ENSG00000041988	ENSG00000040633	0.037	1.241e-21
ENSG00000256683	ENSG00000040633	-0.0326	2.986e-21
ENSG00000139800	ENSG00000040633	0.0291	3.055e-21
ENSG00000155090	ENSG00000040633	0.0225	4.733e-21
ENSG00000173276	ENSG00000040633	-0.0329	5.561e-21
ENSG00000177426	ENSG00000040633	0.0271	8.083e-21
ENSG00000186130	ENSG00000040633	0.0369	1.035e-20
ENSG00000070476	ENSG00000040633	-0.0387	2.396e-20
ENSG00000163795	ENSG00000040633	0.0303	2.879e-20
ENSG00000186272	ENSG00000040633	0.0364	3.035e-20
ENSG00000127337	ENSG00000040633	0.0326	3.088e-20
ENSG00000132604	ENSG00000040633	0.0447	7.012e-20
ENSG00000198093	ENSG00000040633	0.0285	7.169e-20
ENSG00000083307	ENSG00000040633	-0.024	9.332e-20
ENSG00000105732	ENSG00000040633	0.0385	1.258e-19
ENSG00000181472	ENSG00000040633	0.0339	1.683e-19
ENSG00000060138	ENSG00000040633	-0.0191	1.723e-19
ENSG00000144747	ENSG00000040633	-0.0421	4.853e-19
ENSG00000064490	ENSG00000040633	0.0372	5.058e-19
ENSG00000130675	ENSG00000040633	-0.0233	1.2e-18
ENSG00000140265	ENSG00000040633	-0.0393	1.39e-18
ENSG00000085644	ENSG00000040633	-0.0361	2.693e-18
ENSG00000139154	ENSG00000040633	0.0338	7.227e-18
ENSG00000172262	ENSG00000040633	0.0438	7.834e-18
ENSG00000173875	ENSG00000040633	-0.0435	1.039e-17
ENSG00000059378	ENSG00000040633	-0.0213	1.74e-17
ENSG00000167635	ENSG00000040633	-0.0403	2.736e-17
ENSG00000174652	ENSG00000040633	-0.0261	3.153e-17
ENSG00000103495	ENSG00000040633	0.0342	4.745e-17
ENSG00000185122	ENSG00000040633	-0.0392	6.189e-17
ENSG00000188321	ENSG00000040633	0.0259	9.813e-17
ENSG00000257923	ENSG00000040633	-0.0315	1.119e-16
ENSG00000102145	ENSG00000040633	0.0323	1.316e-16
ENSG00000143437	ENSG00000040633	-0.0373	1.34e-16
ENSG00000132846	ENSG00000040633	-0.0209	1.671e-16
ENSG00000127152	ENSG00000040633	-0.0169	1.871e-16
ENSG00000159184	ENSG00000040633	0.017	2.363e-16
ENSG00000080298	ENSG00000040633	-0.0237	2.931e-16
ENSG00000081665	ENSG00000040633	-0.027	4.794e-16
ENSG00000165643	ENSG00000040633	-0.0391	8.216e-16
ENSG00000158691	ENSG00000040633	-0.0247	1.204e-15
ENSG00000090612	ENSG00000040633	0.0315	1.365e-15
ENSG00000172216	ENSG00000040633	0.0201	1.382e-15
ENSG00000116793	ENSG00000040633	0.025	1.712e-15
ENSG00000167182	ENSG00000040633	-0.0366	2.175e-15
ENSG00000171574	ENSG00000040633	0.0302	3.765e-15
ENSG00000214534	ENSG00000040633	-0.0483	4.565e-15
ENSG00000153896	ENSG00000040633	-0.0305	4.779e-15
ENSG00000154957	ENSG00000040633	0.0318	4.819e-15
ENSG00000196214	ENSG00000040633	-0.0391	5.25e-15
ENSG00000127903	ENSG00000040633	-0.0268	5.9e-15
ENSG00000164104	ENSG00000040633	-0.0247	6.43e-15
ENSG00000168769	ENSG00000040633	-0.0259	6.633e-15
ENSG00000248483	ENSG00000040633	-0.0297	7.079e-15
ENSG00000170684	ENSG00000040633	-0.0221	7.176e-15
ENSG00000181896	ENSG00000040633	-0.0332	7.79e-15
ENSG00000171940	ENSG00000040633	0.0238	8.19e-15
ENSG00000163939	ENSG00000040633	0.0373	8.97e-15
ENSG00000140987	ENSG00000040633	0.0308	1.051e-14
ENSG00000197302	ENSG00000040633	0.0324	1.359e-14
ENSG00000141448	ENSG00000040633	-0.0147	1.456e-14
ENSG00000137504	ENSG00000040633	-0.0291	1.471e-14
ENSG00000179943	ENSG00000040633	0.0354	1.561e-14
ENSG00000125846	ENSG00000040633	0.0311	2.202e-14
ENSG00000148143	ENSG00000040633	0.0153	2.321e-14
ENSG00000188785	ENSG00000040633	-0.0289	2.507e-14
ENSG00000153234	ENSG00000040633	-0.0139	7.806e-14
ENSG00000164916	ENSG00000040633	-0.0284	8.227e-14
ENSG00000143067	ENSG00000040633	-0.0184	9.043e-14
ENSG00000173545	ENSG00000040633	0.0306	9.13e-14
ENSG00000118495	ENSG00000040633	0.0121	1.028e-13
ENSG00000147124	ENSG00000040633	0.0281	1.154e-13
ENSG00000197279	ENSG00000040633	0.021	1.207e-13
ENSG00000188629	ENSG00000040633	-0.02	2.023e-13
ENSG00000089902	ENSG00000040633	0.0288	2.508e-13
ENSG00000176024	ENSG00000040633	0.0253	2.772e-13
ENSG00000159216	ENSG00000040633	-0.0154	4.117e-13
ENSG00000163848	ENSG00000040633	0.0382	4.406e-13
ENSG00000122482	ENSG00000040633	-0.0343	4.605e-13
ENSG00000167981	ENSG00000040633	-0.0186	5.217e-13
ENSG00000129028	ENSG00000040633	-0.0253	5.361e-13
ENSG00000197050	ENSG00000040633	-0.0269	6.641e-13
ENSG00000107807	ENSG00000040633	-0.0206	9.415e-13
ENSG00000196767	ENSG00000040731	0.1135	2.168e-65
ENSG00000198597	ENSG00000040731	0.0774	2.417e-51
ENSG00000163623	ENSG00000040731	0.0732	1.043e-49
ENSG00000185610	ENSG00000040731	0.1654	1.561e-47
ENSG00000166888	ENSG00000040731	0.0697	3.179e-42
ENSG00000124203	ENSG00000040731	0.0829	1.014e-41
ENSG00000137203	ENSG00000040731	0.044	6.224e-34
ENSG00000120669	ENSG00000040731	0.0549	7.682e-32
ENSG00000178919	ENSG00000040731	-0.0517	4.297e-31
ENSG00000122592	ENSG00000040731	-0.0604	9.449e-31
ENSG00000008441	ENSG00000040731	-0.0483	1.175e-30
ENSG00000212993	ENSG00000040731	0.0768	1.222e-29
ENSG00000185002	ENSG00000040731	0.0935	7.75e-27
ENSG00000127152	ENSG00000040731	-0.0479	9.616e-27
ENSG00000151090	ENSG00000040731	0.0395	1.152e-26
ENSG00000069011	ENSG00000040731	-0.034	3.711e-26
ENSG00000005073	ENSG00000040731	0.0596	6.318e-26
ENSG00000120690	ENSG00000040731	-0.0726	1.183e-25
ENSG00000101115	ENSG00000040731	0.044	1.279e-25
ENSG00000203326	ENSG00000040731	-0.0707	1.334e-25
ENSG00000118526	ENSG00000040731	0.0514	2.777e-25
ENSG00000261787	ENSG00000040731	-0.0853	7.889e-25
ENSG00000178662	ENSG00000040731	0.0506	1.707e-24
ENSG00000164778	ENSG00000040731	-0.0532	4.724e-24
ENSG00000130844	ENSG00000040731	-0.0504	2.306e-23
ENSG00000134323	ENSG00000040731	0.0417	3.099e-23
ENSG00000196132	ENSG00000040731	0.0749	3.914e-23
ENSG00000196498	ENSG00000040731	0.0757	7.242e-22
ENSG00000137265	ENSG00000040731	0.039	7.264e-22
ENSG00000016082	ENSG00000040731	0.0451	7.435e-22
ENSG00000217236	ENSG00000040731	-0.0598	8.31e-22
ENSG00000178860	ENSG00000040731	-0.0327	1.605e-21
ENSG00000164458	ENSG00000040731	0.0543	6.524e-21
ENSG00000136870	ENSG00000040731	0.0738	1.15e-20
ENSG00000124191	ENSG00000040731	-0.033	2.699e-20
ENSG00000167034	ENSG00000040731	0.0337	4.871e-20
ENSG00000130684	ENSG00000040731	0.0776	6.698e-20
ENSG00000164683	ENSG00000040731	0.0331	6.886e-20
ENSG00000137309	ENSG00000040731	-0.0524	7.166e-20
ENSG00000103495	ENSG00000040731	0.08	2.063e-19
ENSG00000165156	ENSG00000040731	0.0711	2.79e-19
ENSG00000179348	ENSG00000040731	0.0304	3.651e-19
ENSG00000107859	ENSG00000040731	0.1018	6.194e-19
ENSG00000112182	ENSG00000040731	-0.0384	1.37e-18
ENSG00000105497	ENSG00000040731	0.0544	2.099e-18
ENSG00000019549	ENSG00000040731	0.037	2.779e-18
ENSG00000172216	ENSG00000040731	-0.0475	3.847e-18
ENSG00000143355	ENSG00000040731	0.0403	4.08e-18
ENSG00000156273	ENSG00000040731	0.0626	5.158e-18
ENSG00000133740	ENSG00000040731	-0.0584	7.659e-18
ENSG00000106031	ENSG00000040731	-0.0432	9.468e-18
ENSG00000196843	ENSG00000040731	-0.0459	9.657e-18
ENSG00000105419	ENSG00000040731	0.0402	1.127e-17
ENSG00000162761	ENSG00000040731	-0.0684	2.13e-17
ENSG00000174586	ENSG00000040731	0.0587	3.729e-17
ENSG00000181007	ENSG00000040731	0.0532	5.974e-17
ENSG00000178403	ENSG00000040731	-0.0545	6.232e-17
ENSG00000164651	ENSG00000040731	-0.039	6.487e-17
ENSG00000113916	ENSG00000040731	0.0366	6.545e-17
ENSG00000176399	ENSG00000040731	0.0389	6.957e-17
ENSG00000164600	ENSG00000040731	0.082	9.128e-17
ENSG00000073584	ENSG00000040731	-0.0889	1.401e-16
ENSG00000106852	ENSG00000040731	-0.0385	1.898e-16
ENSG00000121068	ENSG00000040731	-0.0323	2.376e-16
ENSG00000112333	ENSG00000040731	-0.0605	4.166e-16
ENSG00000198300	ENSG00000040731	-0.0287	4.397e-16
ENSG00000120075	ENSG00000040731	-0.0582	5.204e-16
ENSG00000170561	ENSG00000040731	0.0304	6.989e-16
ENSG00000119508	ENSG00000040731	0.0313	7.903e-16
ENSG00000124664	ENSG00000040731	-0.0409	8.259e-16
ENSG00000186350	ENSG00000040731	-0.0447	1.062e-15
ENSG00000006377	ENSG00000040731	-0.0567	1.305e-15
ENSG00000116132	ENSG00000040731	0.0276	1.428e-15
ENSG00000172201	ENSG00000040731	-0.0281	1.487e-15
ENSG00000052850	ENSG00000040731	-0.0377	2.178e-15
ENSG00000198039	ENSG00000040731	0.0612	2.734e-15
ENSG00000109906	ENSG00000040731	-0.0329	3.483e-15
ENSG00000091656	ENSG00000040731	0.0304	4.03e-15
ENSG00000180257	ENSG00000040731	0.0614	4.208e-15
ENSG00000133937	ENSG00000040731	-0.059	4.259e-15
ENSG00000184828	ENSG00000040731	-0.0343	4.297e-15
ENSG00000170100	ENSG00000040731	-0.0609	4.901e-15
ENSG00000204060	ENSG00000040731	-0.042	6.35e-15
ENSG00000170322	ENSG00000040731	-0.0719	6.433e-15
ENSG00000278318	ENSG00000040731	-0.0349	7.25e-15
ENSG00000267680	ENSG00000040731	-0.0789	7.831e-15
ENSG00000177842	ENSG00000040731	-0.0578	9.258e-15
ENSG00000120093	ENSG00000040731	0.0429	1.194e-14
ENSG00000066136	ENSG00000040731	0.0809	1.832e-14
ENSG00000179456	ENSG00000040731	-0.0413	1.963e-14
ENSG00000112238	ENSG00000040731	-0.0594	3.098e-14
ENSG00000198715	ENSG00000040731	0.039	3.562e-14
ENSG00000147601	ENSG00000040731	-0.0685	3.679e-14
ENSG00000213096	ENSG00000040731	-0.0544	3.72e-14
ENSG00000102804	ENSG00000040731	0.0357	5.422e-14
ENSG00000105698	ENSG00000040731	-0.0698	5.724e-14
ENSG00000151322	ENSG00000040731	0.0443	7.007e-14
ENSG00000113196	ENSG00000040731	0.044	8.765e-14
ENSG00000267508	ENSG00000040731	0.0531	9.506e-14
ENSG00000186951	ENSG00000040731	-0.0523	1.008e-13
ENSG00000187792	ENSG00000040731	-0.0658	1.447e-13
ENSG00000084093	ENSG00000040731	-0.0664	1.51e-13
ENSG00000181444	ENSG00000040731	0.0354	2.305e-13
ENSG00000198455	ENSG00000040731	0.0492	2.643e-13
ENSG00000060138	ENSG00000040731	0.0336	2.77e-13
ENSG00000187815	ENSG00000040731	-0.0482	2.817e-13
ENSG00000182568	ENSG00000040731	0.0275	3.579e-13
ENSG00000111783	ENSG00000040731	0.0593	4.52e-13
ENSG00000103449	ENSG00000040731	-0.0284	4.662e-13
ENSG00000119042	ENSG00000040731	0.032	5.524e-13
ENSG00000203883	ENSG00000040731	0.038	6.613e-13
ENSG00000061455	ENSG00000040731	-0.041	6.789e-13
ENSG00000131668	ENSG00000040731	0.0309	7.198e-13
ENSG00000176542	ENSG00000040731	-0.0647	7.265e-13
ENSG00000130182	ENSG00000040731	-0.0753	9.921e-13
ENSG00000168795	ENSG00000040933	-0.0678	2.708e-59
ENSG00000172845	ENSG00000040933	0.0989	8.986e-57
ENSG00000154655	ENSG00000040933	-0.0378	4.457e-52
ENSG00000066422	ENSG00000040933	0.0838	1.561e-51
ENSG00000159216	ENSG00000040933	0.0364	2.729e-50
ENSG00000084676	ENSG00000040933	0.0594	5.267e-45
ENSG00000114861	ENSG00000040933	-0.0381	1.064e-41
ENSG00000135457	ENSG00000040933	0.0383	8.199e-40
ENSG00000118263	ENSG00000040933	0.0309	1.689e-38
ENSG00000166949	ENSG00000040933	0.0318	3.401e-38
ENSG00000172819	ENSG00000040933	0.0351	4.547e-38
ENSG00000173875	ENSG00000040933	0.0734	1.497e-36
ENSG00000170485	ENSG00000040933	0.0263	6.005e-36
ENSG00000214022	ENSG00000040933	0.0501	3.693e-34
ENSG00000151612	ENSG00000040933	-0.033	2.347e-33
ENSG00000174306	ENSG00000040933	0.0475	9.084e-33
ENSG00000141905	ENSG00000040933	-0.0414	1.822e-32
ENSG00000008441	ENSG00000040933	-0.0256	4.194e-31
ENSG00000177508	ENSG00000040933	-0.0251	9.659e-30
ENSG00000186376	ENSG00000040933	0.0449	6.402e-29
ENSG00000105866	ENSG00000040933	0.045	7.102e-29
ENSG00000158055	ENSG00000040933	0.0284	3.887e-28
ENSG00000167081	ENSG00000040933	0.0284	4.479e-28
ENSG00000196843	ENSG00000040933	0.0309	5.628e-28
ENSG00000113387	ENSG00000040933	0.0498	8.05e-28
ENSG00000105821	ENSG00000040933	-0.0583	2.005e-27
ENSG00000169554	ENSG00000040933	-0.0257	4.865e-27
ENSG00000116990	ENSG00000040933	0.0248	8.078e-27
ENSG00000072736	ENSG00000040933	0.0506	9.688e-27
ENSG00000197037	ENSG00000040933	0.0547	1.007e-25
ENSG00000184937	ENSG00000040933	-0.0224	1.573e-25
ENSG00000196482	ENSG00000040933	0.0277	1.785e-25
ENSG00000162664	ENSG00000040933	-0.0508	7.553e-25
ENSG00000114439	ENSG00000040933	0.0446	1.164e-24
ENSG00000134852	ENSG00000040933	0.0438	1.164e-24
ENSG00000198846	ENSG00000040933	-0.0186	1.398e-24
ENSG00000173153	ENSG00000040933	0.0432	2.859e-24
ENSG00000110851	ENSG00000040933	0.0476	4.295e-24
ENSG00000050344	ENSG00000040933	0.0234	5.481e-24
ENSG00000120690	ENSG00000040933	-0.0368	7.722e-24
ENSG00000102984	ENSG00000040933	-0.04	3.538e-23
ENSG00000116035	ENSG00000040933	0.0402	7.372e-23
ENSG00000162676	ENSG00000040933	0.0262	1.354e-22
ENSG00000169155	ENSG00000040933	-0.0466	1.768e-22
ENSG00000188313	ENSG00000040933	0.0282	2.001e-22
ENSG00000116833	ENSG00000040933	-0.0208	2.173e-22
ENSG00000171425	ENSG00000040933	-0.0433	3.237e-22
ENSG00000124496	ENSG00000040933	0.024	3.578e-22
ENSG00000118689	ENSG00000040933	0.035	5.053e-22
ENSG00000082641	ENSG00000040933	0.039	7.98e-22
ENSG00000175592	ENSG00000040933	-0.0219	1.118e-21
ENSG00000177374	ENSG00000040933	0.0212	1.271e-21
ENSG00000115738	ENSG00000040933	0.0183	1.425e-21
ENSG00000160224	ENSG00000040933	0.0336	3.534e-21
ENSG00000198551	ENSG00000040933	-0.0431	4.898e-21
ENSG00000196132	ENSG00000040933	-0.0374	5.098e-21
ENSG00000197385	ENSG00000040933	-0.0298	5.912e-21
ENSG00000198315	ENSG00000040933	0.0458	6.896e-21
ENSG00000138378	ENSG00000040933	0.0209	9.746e-21
ENSG00000163497	ENSG00000040933	-0.0351	2.429e-20
ENSG00000196247	ENSG00000040933	-0.0381	3.456e-20
ENSG00000159086	ENSG00000040933	0.0461	4.576e-20
ENSG00000113916	ENSG00000040933	-0.0211	5.115e-20
ENSG00000136574	ENSG00000040933	0.0197	5.825e-20
ENSG00000267041	ENSG00000040933	-0.0353	8.017e-20
ENSG00000143390	ENSG00000040933	0.0395	8.533e-20
ENSG00000116604	ENSG00000040933	0.0406	1.254e-19
ENSG00000115568	ENSG00000040933	0.0475	1.325e-19
ENSG00000250571	ENSG00000040933	0.0403	1.518e-19
ENSG00000070476	ENSG00000040933	0.0432	2.251e-19
ENSG00000126003	ENSG00000040933	-0.0346	5.912e-19
ENSG00000173276	ENSG00000040933	0.0356	6.08e-19
ENSG00000143379	ENSG00000040933	-0.0507	6.505e-19
ENSG00000164458	ENSG00000040933	-0.027	7.002e-19
ENSG00000172379	ENSG00000040933	0.0168	7.191e-19
ENSG00000124831	ENSG00000040933	0.0377	8.898e-19
ENSG00000185669	ENSG00000040933	0.0278	9.475e-19
ENSG00000120075	ENSG00000040933	-0.0334	1.008e-18
ENSG00000181315	ENSG00000040933	-0.0364	1.539e-18
ENSG00000186350	ENSG00000040933	0.0256	2.702e-18
ENSG00000124440	ENSG00000040933	-0.0223	2.867e-18
ENSG00000185219	ENSG00000040933	0.0534	3.894e-18
ENSG00000144026	ENSG00000040933	0.0329	4.389e-18
ENSG00000196092	ENSG00000040933	-0.0194	5.993e-18
ENSG00000156853	ENSG00000040933	-0.0368	7.199e-18
ENSG00000189403	ENSG00000040933	-0.047	9.329e-18
ENSG00000183621	ENSG00000040933	0.0275	1.987e-17
ENSG00000160094	ENSG00000040933	0.0316	2.691e-17
ENSG00000182158	ENSG00000040933	0.0264	2.837e-17
ENSG00000100426	ENSG00000040933	0.0403	3.462e-17
ENSG00000188321	ENSG00000040933	-0.0302	3.491e-17
ENSG00000168610	ENSG00000040933	-0.0346	3.861e-17
ENSG00000118217	ENSG00000040933	-0.0406	7.597e-17
ENSG00000148337	ENSG00000040933	0.0447	1.047e-16
ENSG00000165606	ENSG00000040933	0.0353	1.197e-16
ENSG00000162702	ENSG00000040933	0.035	1.398e-16
ENSG00000204611	ENSG00000040933	-0.0371	1.422e-16
ENSG00000120837	ENSG00000040933	-0.0366	1.483e-16
ENSG00000186918	ENSG00000040933	-0.0249	1.604e-16
ENSG00000105610	ENSG00000040933	0.0341	2.284e-16
ENSG00000130940	ENSG00000040933	-0.0214	2.397e-16
ENSG00000176160	ENSG00000040933	-0.0413	3.018e-16
ENSG00000173757	ENSG00000040933	0.0328	4.995e-16
ENSG00000105516	ENSG00000040933	0.0269	8.878e-16
ENSG00000177463	ENSG00000040933	0.0439	1.084e-15
ENSG00000102145	ENSG00000040933	-0.0357	1.29e-15
ENSG00000073861	ENSG00000040933	0.024	1.476e-15
ENSG00000245680	ENSG00000040933	-0.0259	1.505e-15
ENSG00000186020	ENSG00000040933	0.0385	1.544e-15
ENSG00000278570	ENSG00000040933	-0.0441	1.886e-15
ENSG00000181690	ENSG00000040933	0.019	2.32e-15
ENSG00000074219	ENSG00000040933	-0.0209	2.591e-15
ENSG00000116560	ENSG00000040933	0.0442	3.034e-15
ENSG00000059378	ENSG00000040933	0.0225	3.548e-15
ENSG00000178860	ENSG00000040933	-0.0142	3.808e-15
ENSG00000127152	ENSG00000040933	0.0184	4.683e-15
ENSG00000159184	ENSG00000040933	0.0185	5.525e-15
ENSG00000189120	ENSG00000040933	0.0183	9.072e-15
ENSG00000161298	ENSG00000040933	-0.0305	1.048e-14
ENSG00000197162	ENSG00000040933	-0.028	1.337e-14
ENSG00000150347	ENSG00000040933	-0.0177	1.701e-14
ENSG00000175197	ENSG00000040933	-0.0225	2.321e-14
ENSG00000143437	ENSG00000040933	0.0394	2.385e-14
ENSG00000122386	ENSG00000040933	0.0296	2.648e-14
ENSG00000006704	ENSG00000040933	-0.0258	2.781e-14
ENSG00000156273	ENSG00000040933	-0.0288	3.947e-14
ENSG00000185811	ENSG00000040933	0.0233	4.717e-14
ENSG00000144331	ENSG00000040933	0.0175	4.802e-14
ENSG00000100644	ENSG00000040933	-0.0234	5.794e-14
ENSG00000148704	ENSG00000040933	-0.0308	7.117e-14
ENSG00000080298	ENSG00000040933	0.0247	9.268e-14
ENSG00000205927	ENSG00000040933	-0.0238	9.848e-14
ENSG00000165156	ENSG00000040933	-0.031	9.875e-14
ENSG00000129194	ENSG00000040933	-0.022	1.116e-13
ENSG00000157514	ENSG00000040933	-0.0145	1.389e-13
ENSG00000089116	ENSG00000040933	0.0301	1.652e-13
ENSG00000122482	ENSG00000040933	-0.0399	1.84e-13
ENSG00000168348	ENSG00000040933	-0.0353	1.982e-13
ENSG00000128645	ENSG00000040933	0.0243	2.011e-13
ENSG00000152784	ENSG00000040933	-0.0147	2.356e-13
ENSG00000136535	ENSG00000040933	0.0299	2.365e-13
ENSG00000198040	ENSG00000040933	0.0333	2.496e-13
ENSG00000260027	ENSG00000040933	0.0206	2.768e-13
ENSG00000123933	ENSG00000040933	0.0271	2.834e-13
ENSG00000197114	ENSG00000040933	-0.0325	3.811e-13
ENSG00000135899	ENSG00000040933	0.0262	4.188e-13
ENSG00000146587	ENSG00000040933	0.0362	5.216e-13
ENSG00000141002	ENSG00000040933	0.0402	5.483e-13
ENSG00000143171	ENSG00000040933	0.0218	7.586e-13
ENSG00000120094	ENSG00000040933	-0.0398	7.592e-13
ENSG00000119919	ENSG00000040933	0.0264	9.536e-13
ENSG00000073282	ENSG00000041353	0.1009	2.975e-98
ENSG00000165702	ENSG00000041353	0.146	5.089e-69
ENSG00000089225	ENSG00000041353	-0.1117	2.985e-65
ENSG00000134323	ENSG00000041353	0.0908	3.381e-63
ENSG00000124496	ENSG00000041353	0.0907	1.901e-50
ENSG00000102804	ENSG00000041353	0.0913	2.537e-50
ENSG00000174332	ENSG00000041353	0.1103	2.224e-46
ENSG00000143867	ENSG00000041353	0.0807	5.395e-46
ENSG00000049618	ENSG00000041353	-0.1773	1.296e-45
ENSG00000118707	ENSG00000041353	-0.1255	3.402e-45
ENSG00000102145	ENSG00000041353	0.1492	2.582e-42
ENSG00000143995	ENSG00000041353	0.0686	1.423e-41
ENSG00000134138	ENSG00000041353	-0.0683	5.25e-41
ENSG00000170374	ENSG00000041353	0.1644	3.736e-40
ENSG00000175387	ENSG00000041353	0.203	9.975e-40
ENSG00000106546	ENSG00000041353	0.0674	3.54e-39
ENSG00000167081	ENSG00000041353	0.0828	4.905e-39
ENSG00000125968	ENSG00000041353	0.0594	1.066e-38
ENSG00000124664	ENSG00000041353	0.0812	2.741e-35
ENSG00000125952	ENSG00000041353	0.1418	2.376e-34
ENSG00000137270	ENSG00000041353	-0.1226	5.465e-34
ENSG00000198911	ENSG00000041353	0.1077	1.588e-33
ENSG00000155966	ENSG00000041353	0.0562	1.811e-33
ENSG00000129514	ENSG00000041353	0.0671	2.951e-33
ENSG00000171476	ENSG00000041353	0.0519	1.888e-32
ENSG00000176692	ENSG00000041353	-0.076	8.709e-32
ENSG00000180884	ENSG00000041353	0.0955	2.614e-31
ENSG00000185630	ENSG00000041353	0.0617	2.681e-31
ENSG00000141646	ENSG00000041353	0.1057	3.493e-31
ENSG00000138378	ENSG00000041353	0.0636	3.599e-31
ENSG00000124216	ENSG00000041353	-0.0652	2.226e-29
ENSG00000205189	ENSG00000041353	-0.0796	9.009e-29
ENSG00000140262	ENSG00000041353	-0.114	1.156e-28
ENSG00000150907	ENSG00000041353	-0.0621	1.938e-28
ENSG00000198597	ENSG00000041353	-0.0715	2.731e-27
ENSG00000134317	ENSG00000041353	0.0748	3.029e-27
ENSG00000162367	ENSG00000041353	0.0686	7.803e-27
ENSG00000143365	ENSG00000041353	-0.0566	1.272e-26
ENSG00000179528	ENSG00000041353	0.0886	5.29e-26
ENSG00000116044	ENSG00000041353	-0.1188	1.597e-25
ENSG00000173757	ENSG00000041353	-0.1032	1.882e-25
ENSG00000177374	ENSG00000041353	-0.0563	4.194e-25
ENSG00000177508	ENSG00000041353	0.056	4.195e-25
ENSG00000118495	ENSG00000041353	-0.0471	4.514e-25
ENSG00000181690	ENSG00000041353	-0.0603	7.248e-25
ENSG00000006047	ENSG00000041353	-0.0603	1.979e-24
ENSG00000185252	ENSG00000041353	0.11	4.829e-24
ENSG00000164048	ENSG00000041353	-0.088	5.199e-24
ENSG00000136826	ENSG00000041353	0.047	1.697e-23
ENSG00000075426	ENSG00000041353	0.0595	2.853e-23
ENSG00000172216	ENSG00000041353	0.0699	3.484e-23
ENSG00000116580	ENSG00000041353	-0.1153	4.658e-23
ENSG00000196843	ENSG00000041353	-0.068	5.981e-23
ENSG00000107249	ENSG00000041353	0.0482	7.405e-23
ENSG00000134595	ENSG00000041353	0.0831	1.698e-22
ENSG00000123411	ENSG00000041353	-0.086	2.207e-22
ENSG00000125347	ENSG00000041353	0.0702	2.47e-22
ENSG00000123405	ENSG00000041353	0.0577	3.166e-22
ENSG00000236609	ENSG00000041353	-0.0632	3.216e-22
ENSG00000139445	ENSG00000041353	-0.0852	8.495e-22
ENSG00000179981	ENSG00000041353	0.0695	2.327e-21
ENSG00000172819	ENSG00000041353	0.0627	4.856e-21
ENSG00000196693	ENSG00000041353	0.0948	1.034e-20
ENSG00000141027	ENSG00000041353	0.1242	2.03e-20
ENSG00000180828	ENSG00000041353	-0.0617	2.619e-20
ENSG00000171467	ENSG00000041353	-0.093	3.179e-20
ENSG00000135374	ENSG00000041353	0.0661	4.036e-20
ENSG00000185650	ENSG00000041353	0.0547	1.093e-19
ENSG00000166716	ENSG00000041353	-0.1138	1.391e-19
ENSG00000162599	ENSG00000041353	-0.0516	2.002e-19
ENSG00000137309	ENSG00000041353	0.0665	2.507e-19
ENSG00000181449	ENSG00000041353	-0.0449	3.06e-19
ENSG00000182463	ENSG00000041353	0.0417	4.593e-19
ENSG00000180613	ENSG00000041353	-0.1201	8.221e-19
ENSG00000178175	ENSG00000041353	-0.0717	1.37e-18
ENSG00000171056	ENSG00000041353	-0.0541	1.621e-18
ENSG00000116833	ENSG00000041353	0.0454	3.387e-18
ENSG00000188620	ENSG00000041353	-0.0946	3.609e-18
ENSG00000028277	ENSG00000041353	0.044	4.421e-18
ENSG00000170802	ENSG00000041353	0.0864	5.207e-18
ENSG00000102038	ENSG00000041353	-0.0451	7.265e-18
ENSG00000049768	ENSG00000041353	-0.0626	2.585e-17
ENSG00000177888	ENSG00000041353	0.0882	2.895e-17
ENSG00000164920	ENSG00000041353	-0.0468	3.545e-17
ENSG00000093167	ENSG00000041353	-0.0909	4.031e-17
ENSG00000144355	ENSG00000041353	0.0597	4.213e-17
ENSG00000168813	ENSG00000041353	0.095	5.555e-17
ENSG00000188070	ENSG00000041353	-0.0733	6.363e-17
ENSG00000171649	ENSG00000041353	-0.0602	6.405e-17
ENSG00000136866	ENSG00000041353	-0.0677	6.907e-17
ENSG00000168610	ENSG00000041353	0.084	7.261e-17
ENSG00000198131	ENSG00000041353	0.0707	7.642e-17
ENSG00000057935	ENSG00000041353	0.089	8.28e-17
ENSG00000178573	ENSG00000041353	-0.0337	8.428e-17
ENSG00000006468	ENSG00000041353	0.0391	9.058e-17
ENSG00000167157	ENSG00000041353	-0.052	1.164e-16
ENSG00000196418	ENSG00000041353	-0.0793	1.301e-16
ENSG00000214575	ENSG00000041353	0.0476	1.345e-16
ENSG00000176399	ENSG00000041353	0.0496	1.559e-16
ENSG00000007866	ENSG00000041353	-0.067	2.732e-16
ENSG00000119547	ENSG00000041353	0.0418	4.987e-16
ENSG00000180318	ENSG00000041353	0.0592	5.349e-16
ENSG00000177045	ENSG00000041353	0.0739	5.714e-16
ENSG00000130675	ENSG00000041353	-0.0598	6.965e-16
ENSG00000145908	ENSG00000041353	0.0394	8.959e-16
ENSG00000029153	ENSG00000041353	0.0496	9.844e-16
ENSG00000060138	ENSG00000041353	-0.0475	1.173e-15
ENSG00000181007	ENSG00000041353	0.0651	1.814e-15
ENSG00000137709	ENSG00000041353	0.0613	1.938e-15
ENSG00000119725	ENSG00000041353	-0.1031	2.543e-15
ENSG00000150051	ENSG00000041353	-0.0401	3.308e-15
ENSG00000113916	ENSG00000041353	-0.0444	3.593e-15
ENSG00000135373	ENSG00000041353	0.0372	3.631e-15
ENSG00000197063	ENSG00000041353	0.0787	4.676e-15
ENSG00000196498	ENSG00000041353	0.0793	5.386e-15
ENSG00000110693	ENSG00000041353	0.0416	6.647e-15
ENSG00000124440	ENSG00000041353	0.0487	6.757e-15
ENSG00000197134	ENSG00000041353	0.0545	7.324e-15
ENSG00000170370	ENSG00000041353	-0.0484	7.332e-15
ENSG00000108924	ENSG00000041353	0.043	8.201e-15
ENSG00000165606	ENSG00000041353	0.0807	9.949e-15
ENSG00000132170	ENSG00000041353	0.0353	1.115e-14
ENSG00000005073	ENSG00000041353	-0.0561	1.386e-14
ENSG00000196670	ENSG00000041353	-0.0887	1.422e-14
ENSG00000117475	ENSG00000041353	0.0894	1.967e-14
ENSG00000104856	ENSG00000041353	0.0626	2.459e-14
ENSG00000198816	ENSG00000041353	-0.0629	3.067e-14
ENSG00000001167	ENSG00000041353	0.0813	3.591e-14
ENSG00000163435	ENSG00000041353	-0.0393	3.764e-14
ENSG00000172466	ENSG00000041353	0.1109	6.311e-14
ENSG00000179456	ENSG00000041353	-0.0518	9.433e-14
ENSG00000064218	ENSG00000041353	-0.0782	1.077e-13
ENSG00000053254	ENSG00000041353	-0.0611	1.102e-13
ENSG00000009950	ENSG00000041353	-0.0418	1.148e-13
ENSG00000066136	ENSG00000041353	0.1006	1.334e-13
ENSG00000196152	ENSG00000041353	-0.0739	1.387e-13
ENSG00000150347	ENSG00000041353	-0.0417	1.508e-13
ENSG00000152784	ENSG00000041353	0.0362	1.552e-13
ENSG00000111145	ENSG00000041353	0.0533	1.718e-13
ENSG00000169297	ENSG00000041353	0.0502	2.145e-13
ENSG00000135903	ENSG00000041353	-0.0456	2.616e-13
ENSG00000158691	ENSG00000041353	0.0633	2.722e-13
ENSG00000115297	ENSG00000041353	0.0707	2.852e-13
ENSG00000175745	ENSG00000041353	0.0328	3.45e-13
ENSG00000120963	ENSG00000041353	-0.0818	3.865e-13
ENSG00000112333	ENSG00000041353	0.0695	3.995e-13
ENSG00000005513	ENSG00000041353	-0.0412	4.231e-13
ENSG00000196132	ENSG00000041353	-0.0703	5.029e-13
ENSG00000177030	ENSG00000041353	0.0661	5.653e-13
ENSG00000143458	ENSG00000041353	-0.0791	5.715e-13
ENSG00000133740	ENSG00000041353	0.0629	6.231e-13
ENSG00000166925	ENSG00000041353	0.0735	7.827e-13
ENSG00000111206	ENSG00000041353	0.0642	9.014e-13
ENSG00000176165	ENSG00000041353	0.0378	9.053e-13
ENSG00000113387	ENSG00000041357	0.1832	0
ENSG00000140382	ENSG00000041357	0.1005	4.377e-181
ENSG00000189403	ENSG00000041357	0.1007	3.32e-138
ENSG00000033800	ENSG00000041357	0.0996	3.461e-128
ENSG00000166716	ENSG00000041357	0.0875	5.006e-119
ENSG00000106052	ENSG00000041357	0.0856	6.99e-108
ENSG00000167085	ENSG00000041357	0.0826	5.532e-93
ENSG00000085274	ENSG00000041357	0.0781	3.624e-80
ENSG00000062194	ENSG00000041357	0.088	4.846e-78
ENSG00000169740	ENSG00000041357	0.0502	6.78e-76
ENSG00000170581	ENSG00000041357	0.0576	3.665e-74
ENSG00000138073	ENSG00000041357	0.0619	2.503e-70
ENSG00000169689	ENSG00000041357	0.0521	1.413e-64
ENSG00000117475	ENSG00000041357	0.0554	2.739e-56
ENSG00000145220	ENSG00000041357	0.0512	5.628e-56
ENSG00000153048	ENSG00000041357	-0.0426	3.869e-53
ENSG00000166526	ENSG00000041357	-0.043	5.375e-53
ENSG00000188786	ENSG00000041357	0.051	4.554e-49
ENSG00000125347	ENSG00000041357	0.0318	7.156e-49
ENSG00000086102	ENSG00000041357	-0.0605	1.418e-47
ENSG00000116580	ENSG00000041357	-0.0505	2.971e-47
ENSG00000141568	ENSG00000041357	-0.0551	1.016e-46
ENSG00000144747	ENSG00000041357	-0.0558	5.662e-45
ENSG00000151500	ENSG00000041357	0.0473	9.511e-45
ENSG00000176946	ENSG00000041357	-0.0489	4.084e-42
ENSG00000181472	ENSG00000041357	-0.0425	2.21e-41
ENSG00000113716	ENSG00000041357	-0.0461	1.219e-40
ENSG00000082641	ENSG00000041357	0.0397	1.923e-40
ENSG00000129911	ENSG00000041357	-0.0429	3.238e-40
ENSG00000176371	ENSG00000041357	0.043	3.633e-39
ENSG00000172466	ENSG00000041357	0.0574	2.165e-38
ENSG00000196812	ENSG00000041357	0.037	1.033e-37
ENSG00000167182	ENSG00000041357	-0.0493	4.279e-37
ENSG00000269343	ENSG00000041357	0.0375	8.955e-37
ENSG00000064490	ENSG00000041357	0.0438	8.26e-36
ENSG00000170631	ENSG00000041357	-0.0431	1.345e-35
ENSG00000243678	ENSG00000041357	0.0395	2.266e-35
ENSG00000095794	ENSG00000041357	0.0292	8.048e-35
ENSG00000102034	ENSG00000041357	0.0274	3.285e-34
ENSG00000136770	ENSG00000041357	0.0298	8.847e-34
ENSG00000180357	ENSG00000041357	0.0409	2.303e-33
ENSG00000181827	ENSG00000041357	0.037	5.996e-33
ENSG00000172845	ENSG00000041357	0.0546	6.152e-33
ENSG00000196391	ENSG00000041357	0.0387	6.666e-32
ENSG00000169714	ENSG00000041357	0.0512	1.959e-31
ENSG00000266265	ENSG00000041357	-0.0476	9.028e-31
ENSG00000187634	ENSG00000041357	0.018	1.135e-30
ENSG00000198146	ENSG00000041357	0.0397	1.955e-30
ENSG00000140265	ENSG00000041357	0.0428	4.472e-30
ENSG00000167081	ENSG00000041357	-0.0215	1.118e-29
ENSG00000066422	ENSG00000041357	-0.046	1.153e-29
ENSG00000127337	ENSG00000041357	0.0333	4.639e-29
ENSG00000173451	ENSG00000041357	-0.0292	8.696e-29
ENSG00000164379	ENSG00000041357	-0.0173	2.162e-28
ENSG00000177463	ENSG00000041357	-0.044	7.302e-28
ENSG00000260428	ENSG00000041357	0.0252	1.438e-27
ENSG00000053254	ENSG00000041357	-0.0268	1.916e-27
ENSG00000166949	ENSG00000041357	0.0195	3.901e-27
ENSG00000159592	ENSG00000041357	-0.0509	4.379e-27
ENSG00000132170	ENSG00000041357	0.0147	5.403e-27
ENSG00000059378	ENSG00000041357	0.0226	5.696e-27
ENSG00000105856	ENSG00000041357	0.0418	6.85e-27
ENSG00000180806	ENSG00000041357	0.0299	9.997e-27
ENSG00000129028	ENSG00000041357	0.0315	1.153e-26
ENSG00000143379	ENSG00000041357	0.0446	1.593e-26
ENSG00000198464	ENSG00000041357	0.034	3.881e-26
ENSG00000119725	ENSG00000041357	0.041	1.02e-25
ENSG00000132024	ENSG00000041357	0.0387	3.2e-25
ENSG00000010030	ENSG00000041357	0.0187	1.729e-24
ENSG00000141644	ENSG00000041357	-0.0401	2.516e-24
ENSG00000179632	ENSG00000041357	-0.0389	5.187e-24
ENSG00000167380	ENSG00000041357	0.0387	9.004e-24
ENSG00000198466	ENSG00000041357	-0.0386	9.13e-24
ENSG00000140836	ENSG00000041357	0.0155	1.476e-23
ENSG00000245680	ENSG00000041357	-0.0238	1.767e-23
ENSG00000177426	ENSG00000041357	-0.0243	1.802e-23
ENSG00000169946	ENSG00000041357	-0.0174	1.817e-23
ENSG00000064933	ENSG00000041357	0.0377	1.839e-23
ENSG00000167685	ENSG00000041357	0.0364	2.405e-23
ENSG00000169136	ENSG00000041357	0.0165	2.801e-23
ENSG00000188290	ENSG00000041357	-0.0154	3.457e-23
ENSG00000166261	ENSG00000041357	-0.033	4.202e-23
ENSG00000185551	ENSG00000041357	0.0153	5.452e-23
ENSG00000169957	ENSG00000041357	-0.0342	8.364e-23
ENSG00000130940	ENSG00000041357	0.0186	2.073e-22
ENSG00000171425	ENSG00000041357	-0.0318	2.424e-22
ENSG00000178951	ENSG00000041357	0.0352	3.514e-22
ENSG00000010818	ENSG00000041357	0.0194	4.818e-22
ENSG00000186017	ENSG00000041357	-0.0336	5.374e-22
ENSG00000115355	ENSG00000041357	-0.0227	5.519e-22
ENSG00000154727	ENSG00000041357	-0.0386	7.364e-22
ENSG00000169155	ENSG00000041357	0.0336	9.625e-22
ENSG00000118260	ENSG00000041357	-0.0406	1.719e-21
ENSG00000131061	ENSG00000041357	0.0296	9.376e-21
ENSG00000048405	ENSG00000041357	-0.0351	1.324e-20
ENSG00000189190	ENSG00000041357	-0.0221	2.526e-20
ENSG00000116560	ENSG00000041357	0.0376	5.853e-20
ENSG00000164104	ENSG00000041357	0.0244	6.414e-20
ENSG00000137265	ENSG00000041357	-0.0143	7.98e-20
ENSG00000141027	ENSG00000041357	-0.0365	9.995e-20
ENSG00000164463	ENSG00000041357	-0.0289	1.827e-19
ENSG00000136451	ENSG00000041357	-0.0343	1.947e-19
ENSG00000118689	ENSG00000041357	-0.0239	2.616e-19
ENSG00000260027	ENSG00000041357	-0.0186	3.314e-19
ENSG00000175279	ENSG00000041357	0.0268	4.525e-19
ENSG00000186660	ENSG00000041357	0.0351	5.56e-19
ENSG00000189144	ENSG00000041357	0.0279	5.829e-19
ENSG00000196967	ENSG00000041357	0.027	7.733e-19
ENSG00000134852	ENSG00000041357	-0.0278	8.502e-19
ENSG00000187801	ENSG00000041357	-0.0234	2.155e-18
ENSG00000065978	ENSG00000041357	0.0303	3.161e-18
ENSG00000108788	ENSG00000041357	0.0354	5.262e-18
ENSG00000185252	ENSG00000041357	-0.0282	5.516e-18
ENSG00000165244	ENSG00000041357	-0.0221	5.594e-18
ENSG00000116016	ENSG00000041357	-0.0104	8.565e-18
ENSG00000185122	ENSG00000041357	0.0337	1.142e-17
ENSG00000111269	ENSG00000041357	-0.0253	1.554e-17
ENSG00000120837	ENSG00000041357	0.0277	1.711e-17
ENSG00000123685	ENSG00000041357	0.0161	2.061e-17
ENSG00000134438	ENSG00000041357	0.0338	2.169e-17
ENSG00000116793	ENSG00000041357	0.0222	3.566e-17
ENSG00000188994	ENSG00000041357	0.0295	3.733e-17
ENSG00000196705	ENSG00000041357	-0.0311	5.273e-17
ENSG00000196628	ENSG00000041357	0.0133	5.479e-17
ENSG00000070476	ENSG00000041357	-0.0293	7.893e-17
ENSG00000186918	ENSG00000041357	-0.0183	1.516e-16
ENSG00000142556	ENSG00000041357	-0.0236	1.855e-16
ENSG00000030419	ENSG00000041357	-0.0124	1.962e-16
ENSG00000067646	ENSG00000041357	-0.0071	1.975e-16
ENSG00000157514	ENSG00000041357	-0.0118	2.009e-16
ENSG00000050344	ENSG00000041357	0.0139	2.707e-16
ENSG00000182903	ENSG00000041357	0.0265	3.383e-16
ENSG00000139613	ENSG00000041357	-0.0322	5.027e-16
ENSG00000134954	ENSG00000041357	-0.0128	6.46e-16
ENSG00000095574	ENSG00000041357	-0.0303	6.839e-16
ENSG00000197037	ENSG00000041357	-0.0308	8.455e-16
ENSG00000029993	ENSG00000041357	0.0177	8.6e-16
ENSG00000153266	ENSG00000041357	-0.0191	9.536e-16
ENSG00000184481	ENSG00000041357	-0.0202	1.062e-15
ENSG00000177030	ENSG00000041357	-0.022	1.289e-15
ENSG00000177045	ENSG00000041357	-0.0218	1.433e-15
ENSG00000126746	ENSG00000041357	0.0311	1.503e-15
ENSG00000105229	ENSG00000041357	0.0292	2.027e-15
ENSG00000177311	ENSG00000041357	-0.0173	2.168e-15
ENSG00000131788	ENSG00000041357	0.0243	2.518e-15
ENSG00000106948	ENSG00000041357	-0.0177	2.64e-15
ENSG00000278129	ENSG00000041357	0.0296	3.156e-15
ENSG00000198160	ENSG00000041357	0.0323	3.818e-15
ENSG00000196214	ENSG00000041357	0.0329	4.592e-15
ENSG00000162664	ENSG00000041357	-0.0283	5.737e-15
ENSG00000182979	ENSG00000041357	-0.0296	6.038e-15
ENSG00000204604	ENSG00000041357	0.0231	6.285e-15
ENSG00000171443	ENSG00000041357	-0.0262	6.765e-15
ENSG00000176472	ENSG00000041357	-0.0253	6.801e-15
ENSG00000198807	ENSG00000041357	-0.0139	8.333e-15
ENSG00000100281	ENSG00000041357	0.0299	9.424e-15
ENSG00000167034	ENSG00000041357	0.011	1.097e-14
ENSG00000214575	ENSG00000041357	0.0133	1.372e-14
ENSG00000137166	ENSG00000041357	-0.0193	1.731e-14
ENSG00000160336	ENSG00000041357	0.0237	4.125e-14
ENSG00000172493	ENSG00000041357	-0.0196	5.131e-14
ENSG00000179195	ENSG00000041357	-0.0246	5.744e-14
ENSG00000106004	ENSG00000041357	0.0189	6.471e-14
ENSG00000067955	ENSG00000041357	0.0234	7.889e-14
ENSG00000144852	ENSG00000041357	-0.0204	8.495e-14
ENSG00000243943	ENSG00000041357	0.0163	8.771e-14
ENSG00000103495	ENSG00000041357	0.0255	9.684e-14
ENSG00000172262	ENSG00000041357	-0.0317	1.176e-13
ENSG00000198816	ENSG00000041357	-0.0183	1.551e-13
ENSG00000257591	ENSG00000041357	0.0207	1.639e-13
ENSG00000169594	ENSG00000041357	0.0116	1.833e-13
ENSG00000186272	ENSG00000041357	0.0244	1.883e-13
ENSG00000170485	ENSG00000041357	-0.0113	1.918e-13
ENSG00000146587	ENSG00000041357	0.0269	2.464e-13
ENSG00000175395	ENSG00000041357	-0.0212	2.844e-13
ENSG00000102878	ENSG00000041357	-0.0146	2.848e-13
ENSG00000020633	ENSG00000041357	-0.0101	3.181e-13
ENSG00000144655	ENSG00000041357	-0.0168	3.233e-13
ENSG00000170265	ENSG00000041357	0.0275	3.511e-13
ENSG00000197857	ENSG00000041357	-0.0231	3.733e-13
ENSG00000164920	ENSG00000041357	0.0121	3.741e-13
ENSG00000161277	ENSG00000041357	0.0222	4.697e-13
ENSG00000179943	ENSG00000041357	-0.028	5.491e-13
ENSG00000170684	ENSG00000041357	0.0172	6.299e-13
ENSG00000171606	ENSG00000041357	-0.0224	6.979e-13
ENSG00000081189	ENSG00000041357	-0.0103	7.716e-13
ENSG00000121454	ENSG00000041357	0.0158	7.766e-13
ENSG00000143373	ENSG00000041357	-0.0265	9.015e-13
ENSG00000143437	ENSG00000041357	-0.027	9.913e-13
ENSG00000122145	ENSG00000041515	0.3005	5.932e-107
ENSG00000180828	ENSG00000041515	0.0534	1.098e-51
ENSG00000134532	ENSG00000041515	0.0439	2.074e-50
ENSG00000136997	ENSG00000041515	0.0379	3.271e-44
ENSG00000196767	ENSG00000041515	0.0594	1.625e-39
ENSG00000170549	ENSG00000041515	0.039	8.713e-36
ENSG00000140009	ENSG00000041515	0.0507	7.197e-35
ENSG00000142700	ENSG00000041515	-0.0428	9.698e-33
ENSG00000111049	ENSG00000041515	0.1084	3.608e-32
ENSG00000105991	ENSG00000041515	0.0454	4.131e-32
ENSG00000164093	ENSG00000041515	-0.028	6.981e-30
ENSG00000116132	ENSG00000041515	0.0267	8.235e-30
ENSG00000102034	ENSG00000041515	0.0421	1.471e-26
ENSG00000170577	ENSG00000041515	-0.0293	1.5e-25
ENSG00000165066	ENSG00000041515	0.0556	1.68e-25
ENSG00000020633	ENSG00000041515	0.0248	2.588e-24
ENSG00000125878	ENSG00000041515	0.0528	3.55e-24
ENSG00000169946	ENSG00000041515	0.031	5.979e-24
ENSG00000182968	ENSG00000041515	0.0472	1.247e-22
ENSG00000081665	ENSG00000041515	-0.048	1.587e-22
ENSG00000162676	ENSG00000041515	-0.0334	4.452e-22
ENSG00000147488	ENSG00000041515	-0.0334	1.241e-21
ENSG00000119614	ENSG00000041515	0.074	1.337e-21
ENSG00000178187	ENSG00000041515	0.0552	1.802e-21
ENSG00000143842	ENSG00000041515	0.0331	2.169e-21
ENSG00000170365	ENSG00000041515	-0.0305	3.105e-21
ENSG00000169548	ENSG00000041515	-0.0731	3.946e-21
ENSG00000137273	ENSG00000041515	0.0299	4.263e-21
ENSG00000184271	ENSG00000041515	-0.0391	6.955e-20
ENSG00000176293	ENSG00000041515	-0.0358	1.422e-19
ENSG00000111424	ENSG00000041515	-0.0258	1.725e-19
ENSG00000149054	ENSG00000041515	-0.031	2.33e-19
ENSG00000185650	ENSG00000041515	-0.0285	2.802e-19
ENSG00000182742	ENSG00000041515	-0.0346	5.302e-19
ENSG00000197162	ENSG00000041515	0.0417	6.879e-19
ENSG00000101544	ENSG00000041515	0.0487	1.316e-18
ENSG00000244405	ENSG00000041515	-0.0257	1.482e-18
ENSG00000198963	ENSG00000041515	0.024	2.105e-18
ENSG00000109705	ENSG00000041515	-0.0371	5.502e-18
ENSG00000063587	ENSG00000041515	0.0395	6.709e-18
ENSG00000173673	ENSG00000041515	-0.072	1.436e-17
ENSG00000203989	ENSG00000041515	-0.0477	1.988e-17
ENSG00000167528	ENSG00000041515	0.0376	4.679e-17
ENSG00000125820	ENSG00000041515	0.0369	7.796e-17
ENSG00000256223	ENSG00000041515	-0.0316	8.306e-17
ENSG00000060138	ENSG00000041515	-0.026	8.672e-17
ENSG00000164683	ENSG00000041515	0.0204	1.188e-16
ENSG00000158055	ENSG00000041515	0.0275	1.475e-16
ENSG00000170260	ENSG00000041515	-0.0508	3.158e-16
ENSG00000068305	ENSG00000041515	-0.0418	3.751e-16
ENSG00000130751	ENSG00000041515	0.0296	4.667e-16
ENSG00000092067	ENSG00000041515	-0.0339	8.29e-16
ENSG00000265763	ENSG00000041515	0.0265	1.218e-15
ENSG00000256683	ENSG00000041515	0.0408	1.236e-15
ENSG00000142599	ENSG00000041515	0.0397	1.299e-15
ENSG00000074657	ENSG00000041515	-0.0251	1.728e-15
ENSG00000109906	ENSG00000041515	0.0224	3.254e-15
ENSG00000095794	ENSG00000041515	0.0329	3.791e-15
ENSG00000184937	ENSG00000041515	-0.0217	4.144e-15
ENSG00000066136	ENSG00000041515	-0.0562	4.617e-15
ENSG00000198715	ENSG00000041515	-0.0274	4.88e-15
ENSG00000214022	ENSG00000041515	-0.0415	5.244e-15
ENSG00000087510	ENSG00000041515	-0.0209	5.842e-15
ENSG00000119715	ENSG00000041515	0.0353	5.933e-15
ENSG00000181894	ENSG00000041515	0.0381	6.001e-15
ENSG00000119866	ENSG00000041515	-0.022	6.117e-15
ENSG00000102908	ENSG00000041515	-0.0449	6.691e-15
ENSG00000185155	ENSG00000041515	-0.0341	7.712e-15
ENSG00000073282	ENSG00000041515	-0.0195	1.084e-14
ENSG00000158711	ENSG00000041515	-0.0473	1.2e-14
ENSG00000144218	ENSG00000041515	0.0174	1.357e-14
ENSG00000103495	ENSG00000041515	0.0464	1.537e-14
ENSG00000115738	ENSG00000041515	-0.019	1.738e-14
ENSG00000102870	ENSG00000041515	0.038	1.829e-14
ENSG00000135373	ENSG00000041515	0.0191	2.162e-14
ENSG00000079432	ENSG00000041515	-0.0495	2.22e-14
ENSG00000112242	ENSG00000041515	-0.0397	2.387e-14
ENSG00000198346	ENSG00000041515	-0.0369	2.634e-14
ENSG00000079263	ENSG00000041515	0.0263	3.767e-14
ENSG00000169714	ENSG00000041515	-0.0583	4.247e-14
ENSG00000188786	ENSG00000041515	-0.0459	5.133e-14
ENSG00000148513	ENSG00000041515	0.0256	5.155e-14
ENSG00000146618	ENSG00000041515	0.117	5.424e-14
ENSG00000143194	ENSG00000041515	0.0367	6.058e-14
ENSG00000196267	ENSG00000041515	-0.0395	6.885e-14
ENSG00000151615	ENSG00000041515	-0.0479	8.974e-14
ENSG00000125826	ENSG00000041515	-0.0414	1.531e-13
ENSG00000177045	ENSG00000041515	0.0354	1.862e-13
ENSG00000108175	ENSG00000041515	0.0292	2.477e-13
ENSG00000120693	ENSG00000041515	-0.0245	3.237e-13
ENSG00000142611	ENSG00000041515	-0.0204	3.616e-13
ENSG00000178662	ENSG00000041515	0.0245	3.916e-13
ENSG00000165804	ENSG00000041515	0.0282	4.011e-13
ENSG00000176678	ENSG00000041515	-0.0244	4.164e-13
ENSG00000163909	ENSG00000041515	-0.0227	5.106e-13
ENSG00000119138	ENSG00000041515	-0.0202	7.008e-13
ENSG00000141905	ENSG00000041515	-0.0322	8.18e-13
ENSG00000180318	ENSG00000041515	0.0275	9.019e-13
ENSG00000121864	ENSG00000041802	0.1396	2.13e-204
ENSG00000054267	ENSG00000041802	-0.1039	4.293e-98
ENSG00000184677	ENSG00000041802	0.0621	1.536e-55
ENSG00000105821	ENSG00000041802	0.0653	2.9e-47
ENSG00000085274	ENSG00000041802	0.0682	3.063e-47
ENSG00000005436	ENSG00000041802	0.0508	4.515e-38
ENSG00000244405	ENSG00000041802	0.0242	5.605e-37
ENSG00000171163	ENSG00000041802	-0.0438	4.517e-34
ENSG00000166823	ENSG00000041802	-0.0307	1.016e-28
ENSG00000198429	ENSG00000041802	0.0319	1.647e-28
ENSG00000105229	ENSG00000041802	0.0468	1.877e-28
ENSG00000001167	ENSG00000041802	0.0406	4.511e-28
ENSG00000137871	ENSG00000041802	-0.0386	4.933e-28
ENSG00000130803	ENSG00000041802	0.0512	6.572e-27
ENSG00000115816	ENSG00000041802	0.0514	1.292e-26
ENSG00000137492	ENSG00000041802	-0.0419	1.319e-26
ENSG00000172888	ENSG00000041802	0.046	1.328e-26
ENSG00000080298	ENSG00000041802	-0.0296	2.243e-26
ENSG00000149136	ENSG00000041802	0.0497	2.687e-25
ENSG00000144747	ENSG00000041802	0.0472	3.653e-25
ENSG00000173275	ENSG00000041802	-0.0344	8.315e-25
ENSG00000154957	ENSG00000041802	0.0402	8.978e-25
ENSG00000167085	ENSG00000041802	0.0472	1.91e-24
ENSG00000181315	ENSG00000041802	0.0353	5.641e-24
ENSG00000155545	ENSG00000041802	0.0382	1.291e-23
ENSG00000118260	ENSG00000041802	-0.0489	1.431e-23
ENSG00000174282	ENSG00000041802	-0.0376	1.457e-23
ENSG00000127337	ENSG00000041802	-0.0339	3.071e-23
ENSG00000171425	ENSG00000041802	-0.0371	4.612e-23
ENSG00000213928	ENSG00000041802	-0.0281	5.19e-23
ENSG00000124444	ENSG00000041802	0.0428	6.417e-23
ENSG00000108509	ENSG00000041802	-0.0364	1.113e-22
ENSG00000066422	ENSG00000041802	0.0456	1.365e-22
ENSG00000198393	ENSG00000041802	0.045	9.947e-22
ENSG00000163508	ENSG00000041802	-0.0187	1.763e-21
ENSG00000114861	ENSG00000041802	0.0225	2.08e-21
ENSG00000171467	ENSG00000041802	-0.033	2.119e-21
ENSG00000165156	ENSG00000041802	-0.0332	3.205e-21
ENSG00000178764	ENSG00000041802	-0.023	3.802e-21
ENSG00000162664	ENSG00000041802	0.0388	1.055e-20
ENSG00000125482	ENSG00000041802	0.0416	1.206e-20
ENSG00000171161	ENSG00000041802	-0.0341	1.689e-20
ENSG00000095794	ENSG00000041802	0.0252	1.937e-20
ENSG00000167981	ENSG00000041802	0.023	1.977e-20
ENSG00000136936	ENSG00000041802	-0.0357	2.038e-20
ENSG00000198131	ENSG00000041802	0.0267	6.13e-20
ENSG00000198464	ENSG00000041802	0.0328	4.975e-19
ENSG00000143995	ENSG00000041802	0.0155	7.023e-19
ENSG00000129071	ENSG00000041802	0.037	7.457e-19
ENSG00000185947	ENSG00000041802	-0.0317	8.395e-19
ENSG00000153207	ENSG00000041802	0.036	1.771e-18
ENSG00000102901	ENSG00000041802	0.0329	3.263e-18
ENSG00000113580	ENSG00000041802	-0.0193	8.576e-18
ENSG00000170260	ENSG00000041802	0.0349	8.681e-18
ENSG00000184517	ENSG00000041802	-0.0309	9.061e-18
ENSG00000064490	ENSG00000041802	-0.0344	1.274e-17
ENSG00000188295	ENSG00000041802	0.0308	1.381e-17
ENSG00000251493	ENSG00000041802	-0.0148	1.481e-17
ENSG00000126804	ENSG00000041802	-0.0358	2.528e-17
ENSG00000114439	ENSG00000041802	0.0309	3.402e-17
ENSG00000196652	ENSG00000041802	0.0404	3.483e-17
ENSG00000179632	ENSG00000041802	0.0372	3.795e-17
ENSG00000156030	ENSG00000041802	0.0272	4.366e-17
ENSG00000090447	ENSG00000041802	0.0317	6.226e-17
ENSG00000131788	ENSG00000041802	0.0294	6.55e-17
ENSG00000114126	ENSG00000041802	0.0271	7.515e-17
ENSG00000005073	ENSG00000041802	-0.0208	1.028e-16
ENSG00000125798	ENSG00000041802	-0.0175	1.794e-16
ENSG00000188321	ENSG00000041802	-0.0246	3.476e-16
ENSG00000198160	ENSG00000041802	-0.0382	4.971e-16
ENSG00000196233	ENSG00000041802	0.0357	5.981e-16
ENSG00000105856	ENSG00000041802	-0.0361	6.069e-16
ENSG00000169155	ENSG00000041802	0.0324	7.223e-16
ENSG00000164048	ENSG00000041802	0.0241	7.617e-16
ENSG00000161298	ENSG00000041802	-0.0265	1.242e-15
ENSG00000116809	ENSG00000041802	0.0327	2.797e-15
ENSG00000166261	ENSG00000041802	0.0297	6.834e-15
ENSG00000089775	ENSG00000041802	0.0353	8.588e-15
ENSG00000180855	ENSG00000041802	-0.0261	9.335e-15
ENSG00000140987	ENSG00000041802	0.0296	1.201e-14
ENSG00000113716	ENSG00000041802	0.0306	1.218e-14
ENSG00000196428	ENSG00000041802	0.0259	1.378e-14
ENSG00000168152	ENSG00000041802	0.0282	1.61e-14
ENSG00000163435	ENSG00000041802	0.0137	1.741e-14
ENSG00000198440	ENSG00000041802	-0.0261	1.762e-14
ENSG00000197050	ENSG00000041802	0.0276	1.864e-14
ENSG00000175387	ENSG00000041802	-0.0405	1.989e-14
ENSG00000148513	ENSG00000041802	-0.017	2.06e-14
ENSG00000116560	ENSG00000041802	0.036	2.19e-14
ENSG00000070476	ENSG00000041802	0.0306	3.294e-14
ENSG00000136770	ENSG00000041802	-0.0213	4.079e-14
ENSG00000115355	ENSG00000041802	-0.0204	4.227e-14
ENSG00000139651	ENSG00000041802	-0.0319	4.745e-14
ENSG00000198046	ENSG00000041802	0.02	5.035e-14
ENSG00000029363	ENSG00000041802	0.0385	5.951e-14
ENSG00000107249	ENSG00000041802	-0.0126	6.103e-14
ENSG00000171827	ENSG00000041802	0.0296	8.529e-14
ENSG00000112033	ENSG00000041802	0.0209	8.684e-14
ENSG00000164916	ENSG00000041802	-0.0274	8.791e-14
ENSG00000198040	ENSG00000041802	-0.0285	9.956e-14
ENSG00000170561	ENSG00000041802	-0.0124	1.022e-13
ENSG00000184939	ENSG00000041802	0.0265	1.103e-13
ENSG00000187815	ENSG00000041802	-0.0217	1.105e-13
ENSG00000127903	ENSG00000041802	-0.0246	1.115e-13
ENSG00000174586	ENSG00000041802	0.0228	1.56e-13
ENSG00000128709	ENSG00000041802	-0.0225	1.874e-13
ENSG00000205903	ENSG00000041802	0.0288	2.32e-13
ENSG00000205250	ENSG00000041802	0.0326	2.37e-13
ENSG00000159216	ENSG00000041802	-0.0148	4.801e-13
ENSG00000113916	ENSG00000041802	0.014	5.386e-13
ENSG00000167625	ENSG00000041802	-0.0319	7.122e-13
ENSG00000010244	ENSG00000041802	-0.0403	7.677e-13
ENSG00000198556	ENSG00000041802	0.0272	8.651e-13
ENSG00000118263	ENSG00000041802	0.0143	9.111e-13
ENSG00000125826	ENSG00000041802	-0.0261	9.6e-13
ENSG00000105997	ENSG00000041802	-0.0207	9.662e-13
ENSG00000172888	ENSG00000041880	0.1025	9.107e-56
ENSG00000166888	ENSG00000041880	0.051	5.749e-50
ENSG00000205189	ENSG00000041880	-0.0547	5.654e-49
ENSG00000162702	ENSG00000041880	0.0758	6.075e-45
ENSG00000177311	ENSG00000041880	0.0513	7.555e-42
ENSG00000159556	ENSG00000041880	0.049	8.071e-42
ENSG00000149922	ENSG00000041880	0.0664	1.556e-37
ENSG00000143578	ENSG00000041880	0.0609	6.216e-37
ENSG00000008441	ENSG00000041880	0.0351	6.8e-36
ENSG00000220201	ENSG00000041880	0.0619	1.249e-35
ENSG00000198160	ENSG00000041880	0.0883	2.729e-35
ENSG00000030419	ENSG00000041880	-0.0323	7.235e-35
ENSG00000176946	ENSG00000041880	0.0752	2.002e-33
ENSG00000181722	ENSG00000041880	0.0404	3.961e-32
ENSG00000168062	ENSG00000041880	0.0384	3.909e-31
ENSG00000188313	ENSG00000041880	-0.0419	5.583e-30
ENSG00000076108	ENSG00000041880	-0.0743	1.876e-28
ENSG00000187772	ENSG00000041880	-0.0309	1.164e-26
ENSG00000138380	ENSG00000041880	0.0605	1.575e-26
ENSG00000153896	ENSG00000041880	0.0605	1.807e-26
ENSG00000188868	ENSG00000041880	-0.0539	9.066e-26
ENSG00000156853	ENSG00000041880	0.0571	9.547e-26
ENSG00000229809	ENSG00000041880	0.0595	1.408e-25
ENSG00000167625	ENSG00000041880	-0.0699	2.74e-25
ENSG00000168310	ENSG00000041880	0.0563	1.697e-24
ENSG00000145908	ENSG00000041880	0.0261	1.797e-24
ENSG00000169083	ENSG00000041880	-0.0217	1.91e-24
ENSG00000079263	ENSG00000041880	0.0348	3.057e-24
ENSG00000006468	ENSG00000041880	0.0246	7.454e-24
ENSG00000063587	ENSG00000041880	0.0451	1.572e-23
ENSG00000115415	ENSG00000041880	0.0418	2.035e-23
ENSG00000126561	ENSG00000041880	0.0303	2.428e-23
ENSG00000176887	ENSG00000041880	-0.0234	6.312e-23
ENSG00000057657	ENSG00000041880	-0.0251	9.235e-23
ENSG00000115738	ENSG00000041880	-0.0235	6.018e-22
ENSG00000204514	ENSG00000041880	-0.0536	7.672e-22
ENSG00000245848	ENSG00000041880	-0.0269	8.227e-22
ENSG00000171476	ENSG00000041880	-0.0212	1.181e-20
ENSG00000185022	ENSG00000041880	0.028	5.868e-20
ENSG00000147789	ENSG00000041880	0.0701	1.299e-19
ENSG00000065029	ENSG00000041880	0.0519	2.782e-19
ENSG00000118260	ENSG00000041880	-0.0661	3.758e-19
ENSG00000139083	ENSG00000041880	0.0405	4.046e-19
ENSG00000186814	ENSG00000041880	0.0547	5.441e-19
ENSG00000131127	ENSG00000041880	-0.0374	5.737e-19
ENSG00000167771	ENSG00000041880	0.0327	1.092e-18
ENSG00000085276	ENSG00000041880	-0.0218	1.115e-18
ENSG00000163132	ENSG00000041880	0.0216	1.272e-18
ENSG00000124444	ENSG00000041880	0.0578	1.286e-18
ENSG00000057935	ENSG00000041880	0.0488	1.553e-18
ENSG00000169955	ENSG00000041880	0.0431	3.749e-18
ENSG00000143390	ENSG00000041880	0.0476	6.078e-18
ENSG00000167034	ENSG00000041880	0.0209	2.093e-17
ENSG00000126804	ENSG00000041880	0.0542	2.334e-17
ENSG00000150907	ENSG00000041880	0.0247	2.63e-17
ENSG00000071655	ENSG00000041880	-0.0522	3.276e-17
ENSG00000170265	ENSG00000041880	0.0552	3.596e-17
ENSG00000172201	ENSG00000041880	0.0198	4.433e-17
ENSG00000153560	ENSG00000041880	0.0557	5.416e-17
ENSG00000196757	ENSG00000041880	0.0433	5.662e-17
ENSG00000179528	ENSG00000041880	0.0364	8.11e-17
ENSG00000198081	ENSG00000041880	0.0525	1.051e-16
ENSG00000167800	ENSG00000041880	0.0451	1.09e-16
ENSG00000135899	ENSG00000041880	-0.0381	1.207e-16
ENSG00000109381	ENSG00000041880	-0.0571	1.778e-16
ENSG00000144852	ENSG00000041880	0.0389	2.321e-16
ENSG00000010030	ENSG00000041880	0.0259	3.025e-16
ENSG00000204946	ENSG00000041880	0.0397	3.867e-16
ENSG00000204920	ENSG00000041880	-0.0369	3.899e-16
ENSG00000140968	ENSG00000041880	0.0219	5.44e-16
ENSG00000164920	ENSG00000041880	-0.0233	6.225e-16
ENSG00000129194	ENSG00000041880	-0.0304	8.572e-16
ENSG00000137265	ENSG00000041880	-0.0219	8.624e-16
ENSG00000168661	ENSG00000041880	-0.038	1.112e-15
ENSG00000105497	ENSG00000041880	0.0333	1.211e-15
ENSG00000102349	ENSG00000041880	0.0257	1.802e-15
ENSG00000180535	ENSG00000041880	-0.0364	2.007e-15
ENSG00000148737	ENSG00000041880	0.0282	2.585e-15
ENSG00000127124	ENSG00000041880	0.0225	4.751e-15
ENSG00000125813	ENSG00000041880	0.0366	4.793e-15
ENSG00000179361	ENSG00000041880	0.0335	5.733e-15
ENSG00000036549	ENSG00000041880	-0.0554	7.026e-15
ENSG00000136451	ENSG00000041880	-0.0513	7.063e-15
ENSG00000139515	ENSG00000041880	-0.0371	1.417e-14
ENSG00000183734	ENSG00000041880	-0.0261	1.485e-14
ENSG00000095574	ENSG00000041880	-0.05	1.543e-14
ENSG00000154655	ENSG00000041880	0.0241	2.443e-14
ENSG00000268041	ENSG00000041880	-0.0477	2.473e-14
ENSG00000109101	ENSG00000041880	-0.0421	2.628e-14
ENSG00000088876	ENSG00000041880	0.0434	3.433e-14
ENSG00000168610	ENSG00000041880	-0.0397	3.49e-14
ENSG00000171970	ENSG00000041880	0.0354	3.864e-14
ENSG00000166925	ENSG00000041880	-0.0404	3.924e-14
ENSG00000188227	ENSG00000041880	0.0355	4.518e-14
ENSG00000167085	ENSG00000041880	0.0527	4.71e-14
ENSG00000135638	ENSG00000041880	-0.0309	5.068e-14
ENSG00000106459	ENSG00000041880	-0.0506	5.586e-14
ENSG00000118689	ENSG00000041880	-0.0341	1.317e-13
ENSG00000106546	ENSG00000041880	-0.0197	1.712e-13
ENSG00000011590	ENSG00000041880	0.0282	2.011e-13
ENSG00000196417	ENSG00000041880	-0.0465	3.083e-13
ENSG00000172466	ENSG00000041880	-0.056	3.108e-13
ENSG00000157514	ENSG00000041880	0.0181	4.488e-13
ENSG00000171443	ENSG00000041880	-0.0421	4.682e-13
ENSG00000147601	ENSG00000041880	-0.0438	4.858e-13
ENSG00000185811	ENSG00000041880	-0.0284	5.052e-13
ENSG00000163939	ENSG00000041880	0.0505	5.889e-13
ENSG00000103495	ENSG00000041880	-0.0428	5.906e-13
ENSG00000176542	ENSG00000041880	0.0434	7.233e-13
ENSG00000143067	ENSG00000041880	-0.0258	7.263e-13
ENSG00000172733	ENSG00000041880	-0.041	7.363e-13
ENSG00000108509	ENSG00000041880	0.0401	9.472e-13
ENSG00000019549	ENSG00000041982	0.1474	8.706e-87
ENSG00000100644	ENSG00000041982	0.1962	2.859e-79
ENSG00000146592	ENSG00000041982	0.1107	2.858e-75
ENSG00000116132	ENSG00000041982	0.104	1.514e-65
ENSG00000172346	ENSG00000041982	0.1212	4.617e-54
ENSG00000170370	ENSG00000041982	0.1292	2.203e-52
ENSG00000106948	ENSG00000041982	0.1532	4.61e-51
ENSG00000103460	ENSG00000041982	0.1157	3.761e-48
ENSG00000074657	ENSG00000041982	0.1162	5.517e-46
ENSG00000082641	ENSG00000041982	0.1902	1.11e-44
ENSG00000106571	ENSG00000041982	0.1069	3.628e-44
ENSG00000077092	ENSG00000041982	-0.0938	1.072e-42
ENSG00000029153	ENSG00000041982	0.1142	7.145e-42
ENSG00000148704	ENSG00000041982	0.175	3.309e-37
ENSG00000178919	ENSG00000041982	0.0992	1.09e-36
ENSG00000159216	ENSG00000041982	0.1025	2.298e-36
ENSG00000185811	ENSG00000041982	0.1283	1.425e-35
ENSG00000067066	ENSG00000041982	-0.1494	7.985e-32
ENSG00000176887	ENSG00000041982	0.0714	1.758e-30
ENSG00000103326	ENSG00000041982	0.1713	2.183e-30
ENSG00000168916	ENSG00000041982	0.0733	4.529e-28
ENSG00000159592	ENSG00000041982	0.2359	4.715e-28
ENSG00000148143	ENSG00000041982	0.084	6.826e-28
ENSG00000113580	ENSG00000041982	0.0966	1.714e-27
ENSG00000251493	ENSG00000041982	0.0742	4.853e-27
ENSG00000142700	ENSG00000041982	0.0994	8.876e-27
ENSG00000143178	ENSG00000041982	0.1264	9.603e-26
ENSG00000074219	ENSG00000041982	0.0923	9.933e-26
ENSG00000143365	ENSG00000041982	-0.0755	1.557e-25
ENSG00000127124	ENSG00000041982	0.0773	1.119e-24
ENSG00000101096	ENSG00000041982	0.0659	1.195e-24
ENSG00000009950	ENSG00000041982	-0.078	2.897e-24
ENSG00000151090	ENSG00000041982	0.0659	3.022e-24
ENSG00000100968	ENSG00000041982	0.0667	4.738e-23
ENSG00000010818	ENSG00000041982	0.0901	6.748e-23
ENSG00000141905	ENSG00000041982	0.1145	7.084e-23
ENSG00000126778	ENSG00000041982	0.0788	8.22e-23
ENSG00000165702	ENSG00000041982	-0.111	1.182e-22
ENSG00000163884	ENSG00000041982	-0.066	2.426e-22
ENSG00000007866	ENSG00000041982	0.1078	4.657e-22
ENSG00000143171	ENSG00000041982	0.0976	7.423e-22
ENSG00000166211	ENSG00000041982	0.1937	3.699e-21
ENSG00000204335	ENSG00000041982	0.0943	1.163e-20
ENSG00000162664	ENSG00000041982	0.1517	3.184e-20
ENSG00000137309	ENSG00000041982	-0.0921	6.272e-20
ENSG00000125398	ENSG00000041982	0.0525	1.99e-19
ENSG00000149948	ENSG00000041982	0.0563	2.534e-19
ENSG00000124440	ENSG00000041982	-0.0764	3.212e-19
ENSG00000229676	ENSG00000041982	-0.0981	4.691e-19
ENSG00000128645	ENSG00000041982	-0.0985	5.245e-19
ENSG00000188816	ENSG00000041982	-0.1279	1.149e-18
ENSG00000113196	ENSG00000041982	0.0911	1.446e-18
ENSG00000111049	ENSG00000041982	-0.2066	3.03e-18
ENSG00000184828	ENSG00000041982	0.0661	7.311e-18
ENSG00000168813	ENSG00000041982	-0.1326	1.051e-17
ENSG00000162924	ENSG00000041982	0.1192	2.132e-17
ENSG00000054267	ENSG00000041982	-0.165	3.426e-17
ENSG00000092607	ENSG00000041982	-0.0607	4.464e-17
ENSG00000158711	ENSG00000041982	-0.1328	5.221e-17
ENSG00000168269	ENSG00000041982	0.103	6.285e-17
ENSG00000143995	ENSG00000041982	0.0578	7.245e-17
ENSG00000187821	ENSG00000041982	0.2791	9.443e-17
ENSG00000186812	ENSG00000041982	-0.1389	1.56e-16
ENSG00000175879	ENSG00000041982	0.0924	1.637e-16
ENSG00000134046	ENSG00000041982	-0.1134	1.765e-16
ENSG00000100105	ENSG00000041982	0.1284	2.199e-16
ENSG00000105419	ENSG00000041982	0.0677	2.3e-16
ENSG00000168348	ENSG00000041982	-0.1311	2.811e-16
ENSG00000198914	ENSG00000041982	-0.0682	3.482e-16
ENSG00000185630	ENSG00000041982	-0.0589	3.852e-16
ENSG00000033800	ENSG00000041982	-0.1505	1.109e-15
ENSG00000196498	ENSG00000041982	-0.1104	1.512e-15
ENSG00000119042	ENSG00000041982	0.0618	2.286e-15
ENSG00000235109	ENSG00000041982	-0.0711	2.453e-15
ENSG00000124813	ENSG00000041982	0.051	5.026e-15
ENSG00000159387	ENSG00000041982	-0.0773	5.652e-15
ENSG00000275004	ENSG00000041982	-0.093	5.716e-15
ENSG00000184486	ENSG00000041982	0.0709	7.842e-15
ENSG00000111424	ENSG00000041982	0.0574	8.156e-15
ENSG00000229544	ENSG00000041982	0.0784	1.002e-14
ENSG00000205922	ENSG00000041982	-0.0769	1.252e-14
ENSG00000142611	ENSG00000041982	-0.0557	1.461e-14
ENSG00000124831	ENSG00000041982	0.1087	1.864e-14
ENSG00000186017	ENSG00000041982	0.1204	2.782e-14
ENSG00000121454	ENSG00000041982	-0.076	4.005e-14
ENSG00000182968	ENSG00000041982	-0.094	4.383e-14
ENSG00000011590	ENSG00000041982	-0.0759	4.508e-14
ENSG00000179388	ENSG00000041982	0.0491	4.701e-14
ENSG00000115738	ENSG00000041982	-0.048	6.199e-14
ENSG00000005102	ENSG00000041982	0.06	7.031e-14
ENSG00000172262	ENSG00000041982	-0.1455	7.194e-14
ENSG00000176692	ENSG00000041982	-0.066	7.679e-14
ENSG00000136451	ENSG00000041982	0.1275	1.651e-13
ENSG00000165259	ENSG00000041982	-0.0703	1.848e-13
ENSG00000197608	ENSG00000041982	0.0856	2.251e-13
ENSG00000123405	ENSG00000041982	0.0593	2.597e-13
ENSG00000006047	ENSG00000041982	0.0589	2.782e-13
ENSG00000048405	ENSG00000041982	0.1251	3.132e-13
ENSG00000176542	ENSG00000041982	-0.1154	3.302e-13
ENSG00000143355	ENSG00000041982	0.0592	4.026e-13
ENSG00000102870	ENSG00000041982	-0.093	4.09e-13
ENSG00000113916	ENSG00000041982	-0.0557	4.32e-13
ENSG00000029363	ENSG00000041982	0.1472	4.536e-13
ENSG00000115297	ENSG00000041982	-0.095	5.945e-13
ENSG00000136866	ENSG00000041982	0.0795	6.206e-13
ENSG00000004848	ENSG00000041982	-0.0735	6.227e-13
ENSG00000107249	ENSG00000041982	0.0478	8.352e-13
ENSG00000105610	ENSG00000042062	0.2505	1.645e-172
ENSG00000172216	ENSG00000042062	0.113	1.362e-74
ENSG00000131910	ENSG00000042062	0.1499	3.907e-72
ENSG00000162367	ENSG00000042062	0.0951	2.909e-64
ENSG00000172346	ENSG00000042062	0.0835	1.433e-61
ENSG00000102145	ENSG00000042062	0.1517	3.189e-56
ENSG00000060138	ENSG00000042062	-0.0808	2.928e-54
ENSG00000052850	ENSG00000042062	0.0827	3.12e-53
ENSG00000028277	ENSG00000042062	0.067	3.673e-51
ENSG00000118526	ENSG00000042062	0.0837	1.617e-50
ENSG00000176692	ENSG00000042062	-0.0845	5.203e-50
ENSG00000178764	ENSG00000042062	0.0843	7.759e-42
ENSG00000069011	ENSG00000042062	0.0461	6.48e-37
ENSG00000103241	ENSG00000042062	0.0611	2.726e-34
ENSG00000134107	ENSG00000042062	-0.0552	1.016e-32
ENSG00000164920	ENSG00000042062	0.058	1.128e-32
ENSG00000130522	ENSG00000042062	-0.0854	2.108e-32
ENSG00000121068	ENSG00000042062	0.0528	2.455e-32
ENSG00000006047	ENSG00000042062	0.0614	2.493e-32
ENSG00000164458	ENSG00000042062	-0.0753	1.065e-30
ENSG00000186564	ENSG00000042062	-0.0791	1.271e-29
ENSG00000124920	ENSG00000042062	-0.046	2.997e-29
ENSG00000111249	ENSG00000042062	-0.0515	3.478e-29
ENSG00000196767	ENSG00000042062	0.0834	1.074e-28
ENSG00000160352	ENSG00000042062	-0.0754	1.998e-28
ENSG00000103449	ENSG00000042062	0.0489	3.495e-28
ENSG00000125347	ENSG00000042062	0.0695	5.921e-28
ENSG00000168610	ENSG00000042062	0.0964	9.892e-28
ENSG00000170561	ENSG00000042062	-0.0463	1.488e-27
ENSG00000128645	ENSG00000042062	-0.0772	2.027e-27
ENSG00000170581	ENSG00000042062	0.1002	2.332e-27
ENSG00000136352	ENSG00000042062	-0.0626	4.239e-27
ENSG00000121297	ENSG00000042062	0.0493	9.066e-27
ENSG00000107249	ENSG00000042062	0.046	9.955e-27
ENSG00000136574	ENSG00000042062	0.0493	1.536e-26
ENSG00000178860	ENSG00000042062	0.0405	1.553e-25
ENSG00000102554	ENSG00000042062	-0.0457	6.123e-25
ENSG00000141646	ENSG00000042062	-0.08	1.229e-23
ENSG00000113722	ENSG00000042062	0.0889	3.517e-23
ENSG00000179909	ENSG00000042062	0.0641	3.517e-23
ENSG00000100968	ENSG00000042062	0.0428	5.38e-23
ENSG00000061455	ENSG00000042062	-0.0634	7.925e-23
ENSG00000196437	ENSG00000042062	-0.0887	9.423e-23
ENSG00000185630	ENSG00000042062	0.0456	1.007e-22
ENSG00000114439	ENSG00000042062	-0.0917	1.032e-22
ENSG00000158055	ENSG00000042062	0.0543	1.326e-22
ENSG00000126767	ENSG00000042062	0.0899	1.674e-22
ENSG00000179772	ENSG00000042062	-0.074	1.722e-22
ENSG00000198807	ENSG00000042062	0.051	2.508e-22
ENSG00000110693	ENSG00000042062	0.0455	2.706e-22
ENSG00000204103	ENSG00000042062	-0.0362	4.384e-22
ENSG00000025434	ENSG00000042062	0.0568	1.252e-21
ENSG00000172059	ENSG00000042062	0.0535	1.867e-21
ENSG00000256223	ENSG00000042062	0.0588	1.187e-20
ENSG00000164736	ENSG00000042062	-0.0548	4.359e-20
ENSG00000175592	ENSG00000042062	-0.0445	1.518e-19
ENSG00000106511	ENSG00000042062	-0.0466	1.586e-19
ENSG00000124232	ENSG00000042062	-0.1301	3.541e-19
ENSG00000088881	ENSG00000042062	0.0467	1.071e-18
ENSG00000157613	ENSG00000042062	0.0352	1.381e-18
ENSG00000120798	ENSG00000042062	0.0942	1.9e-18
ENSG00000093167	ENSG00000042062	-0.0831	1.959e-18
ENSG00000113580	ENSG00000042062	-0.0498	3.469e-18
ENSG00000060566	ENSG00000042062	-0.0498	5.543e-18
ENSG00000137203	ENSG00000042062	-0.0351	9.393e-18
ENSG00000136630	ENSG00000042062	-0.0426	9.657e-18
ENSG00000148826	ENSG00000042062	0.0598	2.924e-17
ENSG00000143355	ENSG00000042062	-0.0442	4.077e-17
ENSG00000178187	ENSG00000042062	-0.0808	6.068e-17
ENSG00000123095	ENSG00000042062	-0.0303	6.539e-17
ENSG00000083814	ENSG00000042062	-0.0577	1.236e-16
ENSG00000187634	ENSG00000042062	-0.0377	1.685e-16
ENSG00000188227	ENSG00000042062	0.0651	2.461e-16
ENSG00000104804	ENSG00000042062	0.0851	2.583e-16
ENSG00000180053	ENSG00000042062	-0.1078	3.067e-16
ENSG00000151090	ENSG00000042062	0.034	3.582e-16
ENSG00000126733	ENSG00000042062	-0.0594	3.932e-16
ENSG00000173153	ENSG00000042062	0.074	5.067e-16
ENSG00000118922	ENSG00000042062	-0.0439	5.419e-16
ENSG00000140044	ENSG00000042062	0.0435	5.973e-16
ENSG00000005513	ENSG00000042062	-0.0402	8.203e-16
ENSG00000160094	ENSG00000042062	-0.0637	2.113e-15
ENSG00000144485	ENSG00000042062	0.0407	2.343e-15
ENSG00000152454	ENSG00000042062	0.0573	3.296e-15
ENSG00000172493	ENSG00000042062	0.0599	3.515e-15
ENSG00000171056	ENSG00000042062	-0.0423	5.013e-15
ENSG00000138738	ENSG00000042062	0.049	7.716e-15
ENSG00000196867	ENSG00000042062	-0.0506	1.33e-14
ENSG00000177494	ENSG00000042062	0.0344	1.42e-14
ENSG00000197576	ENSG00000042062	-0.0601	1.436e-14
ENSG00000176887	ENSG00000042062	-0.0308	1.477e-14
ENSG00000113196	ENSG00000042062	0.0512	1.523e-14
ENSG00000169548	ENSG00000042062	-0.0988	1.655e-14
ENSG00000176678	ENSG00000042062	0.0428	2.062e-14
ENSG00000179588	ENSG00000042062	0.0523	3.014e-14
ENSG00000167771	ENSG00000042062	0.0475	3.17e-14
ENSG00000160685	ENSG00000042062	-0.0637	5.051e-14
ENSG00000078403	ENSG00000042062	0.0777	5.944e-14
ENSG00000177045	ENSG00000042062	0.0601	6.123e-14
ENSG00000123358	ENSG00000042062	-0.0334	9.158e-14
ENSG00000105698	ENSG00000042062	0.0782	9.393e-14
ENSG00000185610	ENSG00000042062	0.096	1.008e-13
ENSG00000153048	ENSG00000042062	0.0603	1.12e-13
ENSG00000115507	ENSG00000042062	-0.0442	1.316e-13
ENSG00000167157	ENSG00000042062	0.0408	1.322e-13
ENSG00000196263	ENSG00000042062	0.0624	1.378e-13
ENSG00000064195	ENSG00000042062	0.0482	1.825e-13
ENSG00000108813	ENSG00000042062	-0.0542	2.252e-13
ENSG00000131668	ENSG00000042062	-0.0356	2.379e-13
ENSG00000106689	ENSG00000042062	0.0388	2.46e-13
ENSG00000016082	ENSG00000042062	0.0389	2.462e-13
ENSG00000172379	ENSG00000042062	0.0296	3.064e-13
ENSG00000142700	ENSG00000042062	-0.0435	3.287e-13
ENSG00000183734	ENSG00000042062	-0.0417	3.498e-13
ENSG00000117707	ENSG00000042062	-0.0361	5.189e-13
ENSG00000112561	ENSG00000042062	-0.0458	6.082e-13
ENSG00000197128	ENSG00000042062	-0.0495	6.337e-13
ENSG00000053254	ENSG00000042088	0.0684	4.265e-113
ENSG00000119725	ENSG00000042088	0.0987	2.889e-94
ENSG00000008083	ENSG00000042088	0.0549	2.657e-77
ENSG00000137309	ENSG00000042088	0.048	8.705e-70
ENSG00000129534	ENSG00000042088	0.0626	8.694e-61
ENSG00000029993	ENSG00000042088	0.0438	4.587e-59
ENSG00000185122	ENSG00000042088	-0.0713	1.753e-49
ENSG00000100811	ENSG00000042088	0.086	8.197e-49
ENSG00000205903	ENSG00000042088	-0.0593	2.758e-45
ENSG00000136352	ENSG00000042088	-0.0314	3.033e-38
ENSG00000167635	ENSG00000042088	0.0627	2.471e-37
ENSG00000029639	ENSG00000042088	0.0475	2.302e-36
ENSG00000185219	ENSG00000042088	-0.0696	2.557e-36
ENSG00000105821	ENSG00000042088	-0.0607	2.753e-36
ENSG00000143390	ENSG00000042088	0.0486	8.48e-36
ENSG00000198554	ENSG00000042088	0.0455	3.561e-34
ENSG00000182979	ENSG00000042088	0.0553	9.41e-33
ENSG00000184481	ENSG00000042088	-0.036	2.027e-31
ENSG00000213347	ENSG00000042088	0.0348	7.124e-31
ENSG00000196150	ENSG00000042088	0.049	9.578e-30
ENSG00000196705	ENSG00000042088	-0.0498	7.383e-28
ENSG00000116809	ENSG00000042088	-0.0473	7.788e-27
ENSG00000073584	ENSG00000042088	0.0545	8.723e-27
ENSG00000196357	ENSG00000042088	0.039	8.484e-26
ENSG00000025156	ENSG00000042088	0.0423	8.713e-26
ENSG00000173404	ENSG00000042088	0.0268	1.659e-25
ENSG00000105698	ENSG00000042088	-0.0455	4.029e-25
ENSG00000168769	ENSG00000042088	0.0352	7.666e-25
ENSG00000095794	ENSG00000042088	0.0299	8.412e-25
ENSG00000112365	ENSG00000042088	0.0435	3.23e-24
ENSG00000108312	ENSG00000042088	-0.0498	9.022e-24
ENSG00000102901	ENSG00000042088	0.0405	1.034e-23
ENSG00000089902	ENSG00000042088	0.0406	1.327e-23
ENSG00000171223	ENSG00000042088	-0.0245	2.032e-23
ENSG00000183072	ENSG00000042088	-0.0209	2.888e-23
ENSG00000037965	ENSG00000042088	-0.0322	3.14e-23
ENSG00000164463	ENSG00000042088	-0.0388	5.142e-23
ENSG00000109685	ENSG00000042088	0.0457	5.259e-23
ENSG00000085274	ENSG00000042088	0.0495	8.458e-23
ENSG00000115507	ENSG00000042088	-0.0245	9.701e-23
ENSG00000213015	ENSG00000042088	-0.0358	1.4e-22
ENSG00000197128	ENSG00000042088	-0.0278	4.222e-22
ENSG00000185650	ENSG00000042088	0.0214	4.383e-22
ENSG00000204920	ENSG00000042088	0.0306	1.12e-21
ENSG00000177494	ENSG00000042088	-0.0178	1.357e-21
ENSG00000127081	ENSG00000042088	-0.0353	4.063e-21
ENSG00000009307	ENSG00000042088	0.0495	4.286e-21
ENSG00000166454	ENSG00000042088	-0.0428	4.633e-21
ENSG00000164736	ENSG00000042088	0.0233	1.176e-20
ENSG00000110851	ENSG00000042088	0.0392	1.636e-20
ENSG00000204859	ENSG00000042088	0.0392	1.664e-20
ENSG00000162599	ENSG00000042088	-0.0195	1.74e-20
ENSG00000169714	ENSG00000042088	-0.0497	2.069e-20
ENSG00000142599	ENSG00000042088	-0.0317	5.224e-20
ENSG00000111424	ENSG00000042088	0.0182	6.305e-20
ENSG00000138378	ENSG00000042088	0.0184	6.616e-20
ENSG00000010818	ENSG00000042088	-0.0224	8.416e-20
ENSG00000151500	ENSG00000042088	0.0375	1.086e-19
ENSG00000179361	ENSG00000042088	0.0273	1.787e-19
ENSG00000161914	ENSG00000042088	0.0412	1.949e-19
ENSG00000143373	ENSG00000042088	-0.0408	2.535e-19
ENSG00000138375	ENSG00000042088	0.0382	3.679e-19
ENSG00000032219	ENSG00000042088	0.0401	8.114e-19
ENSG00000151702	ENSG00000042088	-0.0183	8.228e-19
ENSG00000164458	ENSG00000042088	0.024	2.027e-18
ENSG00000118513	ENSG00000042088	-0.0178	2.144e-18
ENSG00000144331	ENSG00000042088	-0.0182	3.295e-18
ENSG00000115163	ENSG00000042088	0.0299	3.815e-18
ENSG00000077150	ENSG00000042088	-0.0296	9.805e-18
ENSG00000128272	ENSG00000042088	-0.0338	1.204e-17
ENSG00000183770	ENSG00000042088	0.0216	2.21e-17
ENSG00000125878	ENSG00000042088	-0.0304	4.349e-17
ENSG00000165066	ENSG00000042088	-0.0311	4.723e-17
ENSG00000136451	ENSG00000042088	-0.039	5.944e-17
ENSG00000125520	ENSG00000042088	-0.0286	6.486e-17
ENSG00000131931	ENSG00000042088	-0.0389	9.285e-17
ENSG00000068323	ENSG00000042088	0.0333	2.013e-16
ENSG00000105136	ENSG00000042088	-0.035	2.036e-16
ENSG00000096654	ENSG00000042088	-0.0319	3.668e-16
ENSG00000113658	ENSG00000042088	-0.0303	4.228e-16
ENSG00000186918	ENSG00000042088	0.022	4.7e-16
ENSG00000064490	ENSG00000042088	-0.0348	5.484e-16
ENSG00000059728	ENSG00000042088	-0.0206	5.862e-16
ENSG00000172845	ENSG00000042088	0.0452	5.97e-16
ENSG00000119608	ENSG00000042088	0.0365	9.357e-16
ENSG00000172006	ENSG00000042088	-0.0337	1.027e-15
intercept	ENSG00000042088	0.4958	1.365e-15
ENSG00000068305	ENSG00000042088	-0.0282	2.725e-15
ENSG00000085644	ENSG00000042088	-0.0335	3.476e-15
ENSG00000078246	ENSG00000042088	0.0286	4.299e-15
ENSG00000169740	ENSG00000042088	-0.0261	4.958e-15
ENSG00000118217	ENSG00000042088	0.034	7.27e-15
ENSG00000125533	ENSG00000042088	-0.056	1.147e-14
ENSG00000086102	ENSG00000042088	0.0394	1.251e-14
ENSG00000176946	ENSG00000042088	0.0339	1.45e-14
ENSG00000062194	ENSG00000042088	-0.0442	1.564e-14
ENSG00000161551	ENSG00000042088	-0.024	1.721e-14
ENSG00000186564	ENSG00000042088	-0.0224	1.88e-14
ENSG00000010030	ENSG00000042088	-0.017	2.681e-14
ENSG00000106052	ENSG00000042088	-0.0358	4.587e-14
ENSG00000197024	ENSG00000042088	0.032	4.67e-14
ENSG00000197063	ENSG00000042088	-0.0276	6.446e-14
ENSG00000106689	ENSG00000042088	-0.0165	9.634e-14
ENSG00000182903	ENSG00000042088	0.0296	9.711e-14
ENSG00000179627	ENSG00000042088	0.0232	9.722e-14
ENSG00000124191	ENSG00000042088	0.0126	1.134e-13
ENSG00000183850	ENSG00000042088	-0.0248	1.249e-13
ENSG00000198081	ENSG00000042088	0.033	1.399e-13
ENSG00000105419	ENSG00000042088	-0.0163	2.056e-13
ENSG00000182568	ENSG00000042088	-0.013	3.467e-13
ENSG00000198028	ENSG00000042088	-0.0197	4.344e-13
ENSG00000142556	ENSG00000042088	-0.0254	4.358e-13
ENSG00000102974	ENSG00000042088	-0.0375	5.013e-13
ENSG00000108064	ENSG00000042286	0.1659	2.925e-88
ENSG00000116793	ENSG00000042286	0.098	5.894e-71
ENSG00000198715	ENSG00000042286	0.0675	1.298e-59
ENSG00000108175	ENSG00000042286	0.0746	3.179e-56
ENSG00000189298	ENSG00000042286	0.1175	2.25e-55
ENSG00000185551	ENSG00000042286	-0.049	9.436e-52
ENSG00000166823	ENSG00000042286	0.0731	3.332e-48
ENSG00000151612	ENSG00000042286	0.0583	5.023e-44
ENSG00000175592	ENSG00000042286	0.0481	8.173e-43
ENSG00000179528	ENSG00000042286	0.0717	1.503e-42
ENSG00000154655	ENSG00000042286	0.0504	3.392e-40
ENSG00000068323	ENSG00000042286	0.0903	3.451e-39
ENSG00000189299	ENSG00000042286	-0.1203	1.822e-36
ENSG00000165804	ENSG00000042286	0.0581	2.042e-36
ENSG00000128604	ENSG00000042286	0.0503	1.383e-34
ENSG00000122691	ENSG00000042286	0.041	2.465e-34
ENSG00000009950	ENSG00000042286	0.0425	1.372e-33
ENSG00000131914	ENSG00000042286	-0.0503	2.742e-33
ENSG00000065978	ENSG00000042286	0.0866	7.743e-33
ENSG00000233608	ENSG00000042286	0.0458	2.857e-32
ENSG00000132024	ENSG00000042286	0.0909	1.227e-31
ENSG00000198131	ENSG00000042286	0.0618	1.761e-31
ENSG00000119138	ENSG00000042286	0.0387	2.424e-31
ENSG00000103326	ENSG00000042286	-0.0791	8.537e-31
ENSG00000025434	ENSG00000042286	0.0462	9.854e-28
ENSG00000095574	ENSG00000042286	0.0848	1.992e-27
ENSG00000177311	ENSG00000042286	0.0492	2.416e-27
ENSG00000197063	ENSG00000042286	0.0675	5.248e-27
ENSG00000152926	ENSG00000042286	0.0443	5.609e-27
intercept	ENSG00000042286	-1.1286	1.218e-26
ENSG00000121297	ENSG00000042286	-0.0348	2.207e-26
ENSG00000185697	ENSG00000042286	-0.0401	2.43e-26
ENSG00000113658	ENSG00000042286	-0.0673	2.543e-26
ENSG00000197114	ENSG00000042286	0.0721	6.893e-26
ENSG00000182759	ENSG00000042286	-0.0493	8.513e-26
ENSG00000196233	ENSG00000042286	0.0834	2.413e-25
ENSG00000170608	ENSG00000042286	0.0543	2.706e-25
ENSG00000127081	ENSG00000042286	0.0658	5.732e-25
ENSG00000165684	ENSG00000042286	-0.0761	7.913e-25
ENSG00000049768	ENSG00000042286	-0.0467	5.392e-24
ENSG00000096401	ENSG00000042286	-0.0914	7.261e-24
ENSG00000176371	ENSG00000042286	0.0688	9.002e-24
ENSG00000089486	ENSG00000042286	-0.0294	9.551e-24
ENSG00000089902	ENSG00000042286	-0.0693	9.845e-24
ENSG00000113580	ENSG00000042286	0.0407	1.763e-23
ENSG00000110693	ENSG00000042286	0.0333	1.96e-23
ENSG00000152784	ENSG00000042286	-0.0302	7.365e-23
ENSG00000114315	ENSG00000042286	0.0293	1.493e-22
ENSG00000115355	ENSG00000042286	-0.0476	2.558e-22
ENSG00000173545	ENSG00000042286	0.0696	3.376e-22
ENSG00000160685	ENSG00000042286	0.058	6.981e-22
ENSG00000109787	ENSG00000042286	-0.0456	9.113e-22
ENSG00000166888	ENSG00000042286	0.0391	2.195e-21
ENSG00000082641	ENSG00000042286	0.0588	2.946e-21
ENSG00000019485	ENSG00000042286	0.0487	4.543e-21
ENSG00000178860	ENSG00000042286	0.0257	1.02e-20
ENSG00000170100	ENSG00000042286	-0.0579	2.228e-20
ENSG00000162992	ENSG00000042286	-0.0445	5.644e-20
ENSG00000153896	ENSG00000042286	-0.0622	8.383e-20
ENSG00000173404	ENSG00000042286	0.0394	1.887e-19
ENSG00000169016	ENSG00000042286	0.063	2.175e-19
ENSG00000118156	ENSG00000042286	0.0585	2.674e-19
ENSG00000122034	ENSG00000042286	-0.0612	2.677e-19
ENSG00000102901	ENSG00000042286	-0.0616	2.868e-19
ENSG00000198205	ENSG00000042286	-0.0406	4.389e-19
ENSG00000124664	ENSG00000042286	-0.0362	8.228e-19
ENSG00000187079	ENSG00000042286	0.0381	1.272e-18
ENSG00000132170	ENSG00000042286	0.0251	1.582e-18
ENSG00000139445	ENSG00000042286	0.0487	1.73e-18
ENSG00000186814	ENSG00000042286	-0.0645	2.259e-18
ENSG00000142611	ENSG00000042286	0.0288	4.613e-18
ENSG00000184058	ENSG00000042286	-0.029	4.935e-18
ENSG00000196458	ENSG00000042286	-0.0498	8.268e-18
ENSG00000260027	ENSG00000042286	0.037	1.133e-17
ENSG00000196172	ENSG00000042286	0.0417	1.199e-17
ENSG00000144218	ENSG00000042286	-0.0229	1.401e-17
ENSG00000118263	ENSG00000042286	-0.031	1.568e-17
ENSG00000154957	ENSG00000042286	-0.0605	1.682e-17
ENSG00000147789	ENSG00000042286	0.079	1.877e-17
ENSG00000109906	ENSG00000042286	-0.0286	2.041e-17
ENSG00000101096	ENSG00000042286	-0.025	2.089e-17
ENSG00000235109	ENSG00000042286	0.0347	3.523e-17
ENSG00000011590	ENSG00000042286	0.0388	3.641e-17
ENSG00000212993	ENSG00000042286	0.0458	5.587e-17
ENSG00000186951	ENSG00000042286	0.0473	6.441e-17
ENSG00000105722	ENSG00000042286	-0.0543	8.517e-17
ENSG00000141568	ENSG00000042286	-0.0663	1.055e-16
ENSG00000111145	ENSG00000042286	-0.0371	2.28e-16
ENSG00000081189	ENSG00000042286	-0.0247	2.299e-16
ENSG00000181472	ENSG00000042286	0.0537	2.737e-16
ENSG00000136451	ENSG00000042286	-0.0648	2.764e-16
ENSG00000105967	ENSG00000042286	-0.0273	3.158e-16
ENSG00000130751	ENSG00000042286	-0.0352	3.666e-16
ENSG00000105821	ENSG00000042286	0.0653	1.727e-15
ENSG00000152433	ENSG00000042286	0.0489	2.153e-15
ENSG00000198185	ENSG00000042286	-0.0285	2.451e-15
ENSG00000162924	ENSG00000042286	-0.0507	3.401e-15
ENSG00000043355	ENSG00000042286	-0.0349	4.619e-15
ENSG00000156853	ENSG00000042286	-0.051	5.873e-15
ENSG00000057935	ENSG00000042286	0.0519	7.284e-15
ENSG00000146676	ENSG00000042286	-0.0534	8.291e-15
ENSG00000131931	ENSG00000042286	-0.0617	8.476e-15
ENSG00000134323	ENSG00000042286	-0.0261	9.424e-15
ENSG00000159387	ENSG00000042286	0.0351	9.567e-15
ENSG00000120149	ENSG00000042286	0.0251	1.077e-14
ENSG00000159915	ENSG00000042286	0.0473	1.144e-14
ENSG00000148513	ENSG00000042286	0.031	1.43e-14
ENSG00000163884	ENSG00000042286	0.0239	1.605e-14
ENSG00000197385	ENSG00000042286	0.0372	1.644e-14
ENSG00000172273	ENSG00000042286	0.066	2.25e-14
ENSG00000185669	ENSG00000042286	-0.0367	2.257e-14
ENSG00000177426	ENSG00000042286	-0.0387	2.317e-14
ENSG00000124444	ENSG00000042286	0.06	2.811e-14
ENSG00000169554	ENSG00000042286	0.0277	2.945e-14
ENSG00000164683	ENSG00000042286	0.0222	3.157e-14
ENSG00000196693	ENSG00000042286	-0.0477	5.213e-14
ENSG00000001167	ENSG00000042286	0.0504	5.375e-14
ENSG00000185404	ENSG00000042286	-0.0359	5.38e-14
ENSG00000116580	ENSG00000042286	-0.0544	8.138e-14
ENSG00000028277	ENSG00000042286	-0.0236	1.009e-13
ENSG00000127528	ENSG00000042286	0.023	1.01e-13
ENSG00000055609	ENSG00000042286	-0.0574	1.06e-13
ENSG00000131788	ENSG00000042286	-0.0471	1.732e-13
ENSG00000267680	ENSG00000042286	0.0602	1.748e-13
ENSG00000159556	ENSG00000042286	0.0319	1.83e-13
ENSG00000181220	ENSG00000042286	0.0559	1.891e-13
ENSG00000185022	ENSG00000042286	0.0269	2.574e-13
ENSG00000100811	ENSG00000042286	-0.0728	2.65e-13
ENSG00000168214	ENSG00000042286	-0.0471	2.807e-13
ENSG00000167395	ENSG00000042286	-0.0592	3.158e-13
ENSG00000120093	ENSG00000042286	0.0326	3.363e-13
ENSG00000075891	ENSG00000042286	-0.0333	3.509e-13
ENSG00000198046	ENSG00000042286	-0.035	3.619e-13
ENSG00000102984	ENSG00000042286	-0.0446	4.262e-13
ENSG00000064961	ENSG00000042286	-0.046	4.319e-13
ENSG00000198914	ENSG00000042286	-0.0277	4.857e-13
ENSG00000074047	ENSG00000042286	0.0273	4.965e-13
ENSG00000103449	ENSG00000042286	-0.0228	5.335e-13
ENSG00000083307	ENSG00000042286	-0.0333	5.762e-13
ENSG00000134532	ENSG00000042286	0.0251	6.074e-13
ENSG00000198633	ENSG00000042286	0.0741	8.236e-13
ENSG00000141946	ENSG00000042304	0.0606	1.088e-52
ENSG00000215356	ENSG00000042304	0.1509	4.731e-44
ENSG00000249961	ENSG00000042304	0.0501	2.312e-38
ENSG00000283516	ENSG00000042304	0.0498	1.359e-35
ENSG00000163792	ENSG00000042304	0.029	1.628e-27
ENSG00000182111	ENSG00000042304	0.0293	3.511e-25
ENSG00000214513	ENSG00000042304	0.032	8.339e-19
ENSG00000171606	ENSG00000042304	0.0215	6.807e-18
ENSG00000213973	ENSG00000042304	0.0263	6.016e-17
ENSG00000241149	ENSG00000042304	-0.0658	3.088e-16
ENSG00000105392	ENSG00000042304	0.0225	1.277e-15
ENSG00000255009	ENSG00000042304	0.0812	1.026e-14
ENSG00000137270	ENSG00000042304	0.0184	3.365e-14
ENSG00000172262	ENSG00000042317	0.1067	5.901e-68
ENSG00000198839	ENSG00000042317	0.0843	7.623e-68
ENSG00000175279	ENSG00000042317	0.0621	3.266e-47
ENSG00000182979	ENSG00000042317	0.0779	1.052e-46
ENSG00000078246	ENSG00000042317	0.052	3.095e-34
ENSG00000171425	ENSG00000042317	0.0568	8.843e-34
ENSG00000130940	ENSG00000042317	-0.0329	2.604e-33
ENSG00000133794	ENSG00000042317	-0.0358	1.872e-32
ENSG00000177311	ENSG00000042317	-0.037	2.342e-32
ENSG00000163435	ENSG00000042317	-0.0262	7.727e-32
ENSG00000153879	ENSG00000042317	-0.0556	4.639e-30
ENSG00000184939	ENSG00000042317	0.0488	5.044e-28
ENSG00000149050	ENSG00000042317	0.0463	1.524e-27
ENSG00000166211	ENSG00000042317	0.0692	9.142e-27
ENSG00000032219	ENSG00000042317	0.0563	2.175e-26
ENSG00000186918	ENSG00000042317	-0.0336	2.85e-26
ENSG00000065029	ENSG00000042317	-0.0502	6.115e-26
ENSG00000170608	ENSG00000042317	0.0376	9.897e-26
ENSG00000124782	ENSG00000042317	-0.0498	1.593e-25
ENSG00000008441	ENSG00000042317	-0.0236	2.536e-24
ENSG00000117000	ENSG00000042317	0.052	1.23e-23
ENSG00000176542	ENSG00000042317	-0.0493	4.873e-23
ENSG00000126746	ENSG00000042317	-0.0552	5.023e-23
ENSG00000141448	ENSG00000042317	0.0226	9.531e-23
ENSG00000102878	ENSG00000042317	0.0278	2.402e-22
ENSG00000071564	ENSG00000042317	-0.0471	2.852e-22
ENSG00000243660	ENSG00000042317	0.0434	2.946e-22
ENSG00000171574	ENSG00000042317	0.0444	6.877e-22
ENSG00000064490	ENSG00000042317	0.048	1.108e-21
ENSG00000054267	ENSG00000042317	-0.0589	1.243e-21
ENSG00000136936	ENSG00000042317	0.0445	1.884e-20
ENSG00000168505	ENSG00000042317	-0.0281	2.392e-20
ENSG00000143365	ENSG00000042317	0.021	2.485e-20
ENSG00000118263	ENSG00000042317	0.0229	4.404e-20
ENSG00000123268	ENSG00000042317	-0.0495	1.279e-19
ENSG00000184486	ENSG00000042317	-0.026	1.293e-19
ENSG00000160094	ENSG00000042317	0.0355	1.405e-19
ENSG00000125816	ENSG00000042317	-0.0489	1.673e-19
ENSG00000089902	ENSG00000042317	0.0427	2.017e-19
ENSG00000173473	ENSG00000042317	-0.0497	3.62e-19
ENSG00000156030	ENSG00000042317	0.0361	3.851e-19
ENSG00000119725	ENSG00000042317	0.0499	4.621e-19
ENSG00000100426	ENSG00000042317	0.0448	5.194e-19
ENSG00000235109	ENSG00000042317	0.0252	5.745e-19
ENSG00000089775	ENSG00000042317	0.0504	6.948e-19
ENSG00000179348	ENSG00000042317	-0.0166	8.223e-19
ENSG00000102901	ENSG00000042317	0.0417	9.039e-19
ENSG00000083812	ENSG00000042317	0.0419	1.088e-18
ENSG00000189403	ENSG00000042317	-0.0504	1.94e-18
ENSG00000155090	ENSG00000042317	0.025	3.648e-18
ENSG00000282757	ENSG00000042317	0.1397	3.976e-18
ENSG00000134954	ENSG00000042317	-0.0196	5.359e-18
ENSG00000112658	ENSG00000042317	-0.04	1.442e-17
ENSG00000130818	ENSG00000042317	0.0343	1.54e-17
ENSG00000122778	ENSG00000042317	0.0258	2.17e-17
ENSG00000109381	ENSG00000042317	0.0484	2.79e-17
ENSG00000167685	ENSG00000042317	-0.044	4.393e-17
ENSG00000198146	ENSG00000042317	-0.0416	4.479e-17
ENSG00000050344	ENSG00000042317	-0.0203	8.438e-17
ENSG00000198551	ENSG00000042317	0.04	8.777e-17
ENSG00000083814	ENSG00000042317	0.0283	1.066e-16
ENSG00000074047	ENSG00000042317	-0.0214	1.53e-16
ENSG00000174282	ENSG00000042317	0.0386	1.746e-16
ENSG00000029639	ENSG00000042317	0.0359	3.961e-16
ENSG00000173068	ENSG00000042317	0.0183	4.274e-16
ENSG00000076108	ENSG00000042317	0.0449	5.114e-16
ENSG00000142599	ENSG00000042317	-0.0327	5.398e-16
ENSG00000104177	ENSG00000042317	0.0187	6.827e-16
ENSG00000167528	ENSG00000042317	0.0293	8.913e-16
ENSG00000198093	ENSG00000042317	-0.0302	8.931e-16
ENSG00000167967	ENSG00000042317	-0.0443	1.004e-15
ENSG00000182318	ENSG00000042317	-0.0386	1.213e-15
ENSG00000173451	ENSG00000042317	-0.03	1.232e-15
ENSG00000196323	ENSG00000042317	0.0409	1.251e-15
ENSG00000197063	ENSG00000042317	-0.0344	1.356e-15
ENSG00000155966	ENSG00000042317	0.016	1.462e-15
ENSG00000186496	ENSG00000042317	0.0348	2.168e-15
ENSG00000008083	ENSG00000042317	0.0272	3.252e-15
ENSG00000177485	ENSG00000042317	0.0364	5.155e-15
ENSG00000144747	ENSG00000042317	0.0443	6.2e-15
ENSG00000106006	ENSG00000042317	-0.0354	9.95e-15
ENSG00000236287	ENSG00000042317	0.0407	1.403e-14
ENSG00000180479	ENSG00000042317	0.0307	1.518e-14
ENSG00000173673	ENSG00000042317	0.0527	1.541e-14
ENSG00000053254	ENSG00000042317	0.0271	1.727e-14
ENSG00000122515	ENSG00000042317	0.0354	1.972e-14
ENSG00000197008	ENSG00000042317	0.0351	2.118e-14
ENSG00000185022	ENSG00000042317	-0.0192	2.758e-14
ENSG00000062194	ENSG00000042317	0.0511	2.988e-14
ENSG00000105967	ENSG00000042317	-0.0174	3.415e-14
ENSG00000175213	ENSG00000042317	-0.0371	4.092e-14
ENSG00000198315	ENSG00000042317	0.0386	5.041e-14
ENSG00000196460	ENSG00000042317	0.0225	5.727e-14
ENSG00000105996	ENSG00000042317	0.0336	1.042e-13
ENSG00000143190	ENSG00000042317	0.0363	1.08e-13
ENSG00000119138	ENSG00000042317	-0.0169	1.346e-13
ENSG00000157557	ENSG00000042317	0.0175	1.441e-13
ENSG00000171163	ENSG00000042317	-0.0331	1.694e-13
ENSG00000167635	ENSG00000042317	-0.0421	2.093e-13
ENSG00000176371	ENSG00000042317	0.0345	2.132e-13
ENSG00000105698	ENSG00000042317	0.0376	2.46e-13
ENSG00000166529	ENSG00000042317	0.034	2.836e-13
ENSG00000198453	ENSG00000042317	0.034	2.888e-13
ENSG00000168286	ENSG00000042317	-0.0368	4.998e-13
ENSG00000164104	ENSG00000042317	-0.0276	5.223e-13
ENSG00000136451	ENSG00000042317	0.0392	5.879e-13
ENSG00000196458	ENSG00000042317	-0.0284	9.081e-13
ENSG00000137504	ENSG00000042429	0.0682	7.018e-89
ENSG00000188070	ENSG00000042429	0.0555	8.263e-86
ENSG00000105856	ENSG00000042429	0.066	2.629e-56
ENSG00000066422	ENSG00000042429	0.0672	1.718e-53
ENSG00000116560	ENSG00000042429	0.0679	2.105e-53
ENSG00000153207	ENSG00000042429	0.0584	3.85e-52
ENSG00000151500	ENSG00000042429	0.0508	7.794e-45
ENSG00000176946	ENSG00000042429	-0.0538	3.574e-44
ENSG00000005801	ENSG00000042429	0.0519	1.189e-42
ENSG00000172273	ENSG00000042429	0.0589	5.73e-40
ENSG00000263001	ENSG00000042429	0.0469	2.279e-38
ENSG00000100644	ENSG00000042429	0.0315	8.147e-38
ENSG00000054267	ENSG00000042429	0.0591	1.664e-37
ENSG00000196428	ENSG00000042429	-0.0402	1.981e-37
ENSG00000111424	ENSG00000042429	-0.0222	3.135e-37
ENSG00000167491	ENSG00000042429	-0.0546	1.262e-35
ENSG00000141646	ENSG00000042429	0.0364	1.63e-35
ENSG00000198176	ENSG00000042429	-0.0368	1.229e-34
ENSG00000188786	ENSG00000042429	0.0454	2.781e-34
ENSG00000010539	ENSG00000042429	0.047	2.702e-33
ENSG00000089775	ENSG00000042429	-0.0505	1.781e-32
ENSG00000117475	ENSG00000042429	0.0446	1.787e-32
ENSG00000123636	ENSG00000042429	-0.0377	2.433e-32
ENSG00000214022	ENSG00000042429	-0.0379	9.031e-32
ENSG00000177873	ENSG00000042429	-0.0376	1.145e-31
ENSG00000186416	ENSG00000042429	0.0415	2.021e-31
ENSG00000113658	ENSG00000042429	-0.0376	1.093e-30
ENSG00000213015	ENSG00000042429	-0.0369	1.195e-30
ENSG00000137492	ENSG00000042429	0.0417	6.147e-30
ENSG00000005436	ENSG00000042429	0.0418	6.609e-30
ENSG00000115956	ENSG00000042429	-0.0209	7.221e-30
ENSG00000148337	ENSG00000042429	-0.0475	4.262e-29
ENSG00000197114	ENSG00000042429	-0.039	1.987e-28
ENSG00000136451	ENSG00000042429	0.0448	4.423e-28
ENSG00000166261	ENSG00000042429	0.0389	1.381e-27
ENSG00000102034	ENSG00000042429	-0.0261	2.122e-27
ENSG00000125878	ENSG00000042429	-0.0343	3.116e-27
ENSG00000117713	ENSG00000042429	0.0455	2.268e-26
ENSG00000147789	ENSG00000042429	0.0507	3.325e-26
ENSG00000125482	ENSG00000042429	0.0442	3.498e-26
ENSG00000185551	ENSG00000042429	0.0175	8.895e-26
ENSG00000168152	ENSG00000042429	-0.036	1.02e-25
ENSG00000173039	ENSG00000042429	0.0445	1.146e-25
ENSG00000198795	ENSG00000042429	0.0164	1.249e-25
ENSG00000179632	ENSG00000042429	0.0425	6.807e-25
ENSG00000153779	ENSG00000042429	-0.0735	7.597e-25
ENSG00000131115	ENSG00000042429	-0.0398	7.876e-25
ENSG00000173545	ENSG00000042429	0.0376	2.838e-24
ENSG00000141510	ENSG00000042429	0.0196	3.94e-24
ENSG00000181220	ENSG00000042429	0.0395	5.873e-24
ENSG00000168813	ENSG00000042429	-0.0367	8.071e-24
ENSG00000126561	ENSG00000042429	-0.0189	1.031e-23
ENSG00000105708	ENSG00000042429	0.0307	3.078e-23
ENSG00000175395	ENSG00000042429	-0.0305	1.636e-22
ENSG00000167635	ENSG00000042429	-0.0418	2.426e-22
ENSG00000196323	ENSG00000042429	0.037	4.944e-22
ENSG00000174796	ENSG00000042429	0.0407	1.164e-21
ENSG00000103449	ENSG00000042429	-0.0155	1.54e-21
ENSG00000067082	ENSG00000042429	0.0233	2.068e-21
ENSG00000189403	ENSG00000042429	-0.0407	3.371e-21
ENSG00000156127	ENSG00000042429	-0.0191	1.117e-20
ENSG00000205922	ENSG00000042429	0.0219	1.209e-20
ENSG00000007866	ENSG00000042429	0.0245	1.535e-20
ENSG00000124201	ENSG00000042429	0.0339	1.553e-20
ENSG00000078043	ENSG00000042429	0.0321	2.514e-20
ENSG00000115966	ENSG00000042429	-0.0414	2.836e-20
ENSG00000237440	ENSG00000042429	0.0255	2.986e-20
ENSG00000006194	ENSG00000042429	0.0389	3.699e-20
ENSG00000144747	ENSG00000042429	-0.039	5.158e-20
ENSG00000173153	ENSG00000042429	0.0305	6.745e-20
ENSG00000123407	ENSG00000042429	0.0215	1.15e-19
ENSG00000164104	ENSG00000042429	-0.0259	1.41e-19
ENSG00000134046	ENSG00000042429	-0.0292	2.536e-19
ENSG00000057657	ENSG00000042429	0.0141	4.223e-19
ENSG00000138073	ENSG00000042429	-0.0331	9.93e-19
ENSG00000020633	ENSG00000042429	0.0131	1.064e-18
ENSG00000130544	ENSG00000042429	0.0352	4.346e-18
ENSG00000249471	ENSG00000042429	-0.0334	6.123e-18
ENSG00000029639	ENSG00000042429	0.0284	9.264e-18
ENSG00000186020	ENSG00000042429	0.0326	9.854e-18
ENSG00000172059	ENSG00000042429	-0.0176	1.375e-17
ENSG00000125846	ENSG00000042429	-0.0312	1.527e-17
ENSG00000159086	ENSG00000042429	0.0337	1.596e-17
ENSG00000089225	ENSG00000042429	0.0179	1.598e-17
ENSG00000151702	ENSG00000042429	0.0153	3.359e-17
ENSG00000152518	ENSG00000042429	-0.017	7.628e-17
ENSG00000173875	ENSG00000042429	0.0381	8.013e-17
ENSG00000140009	ENSG00000042429	0.0207	1.612e-16
ENSG00000188994	ENSG00000042429	0.031	1.676e-16
ENSG00000141002	ENSG00000042429	0.0357	4.013e-16
ENSG00000126456	ENSG00000042429	0.0331	4.318e-16
ENSG00000213762	ENSG00000042429	0.0279	4.863e-16
ENSG00000135899	ENSG00000042429	-0.023	5.252e-16
ENSG00000102804	ENSG00000042429	0.0159	5.362e-16
ENSG00000118495	ENSG00000042429	-0.0118	5.763e-16
ENSG00000181444	ENSG00000042429	-0.0161	9.108e-16
ENSG00000105732	ENSG00000042429	0.0306	1.261e-15
ENSG00000106006	ENSG00000042429	0.0274	1.289e-15
ENSG00000137185	ENSG00000042429	0.0248	1.569e-15
ENSG00000182903	ENSG00000042429	-0.0277	1.783e-15
ENSG00000175787	ENSG00000042429	-0.0286	1.828e-15
ENSG00000062370	ENSG00000042429	0.0256	2.339e-15
ENSG00000197951	ENSG00000042429	0.0218	4.061e-15
ENSG00000257315	ENSG00000042429	-0.0177	4.648e-15
ENSG00000172006	ENSG00000042429	-0.0288	5.076e-15
ENSG00000179348	ENSG00000042429	0.011	5.758e-15
ENSG00000189180	ENSG00000042429	-0.0308	6.755e-15
ENSG00000172733	ENSG00000042429	-0.0275	6.879e-15
ENSG00000127337	ENSG00000042429	0.0247	1.056e-14
ENSG00000067955	ENSG00000042429	0.0259	1.324e-14
ENSG00000088247	ENSG00000042429	0.0353	1.38e-14
ENSG00000162601	ENSG00000042429	-0.028	1.603e-14
ENSG00000118260	ENSG00000042429	0.0351	1.696e-14
ENSG00000169856	ENSG00000042429	-0.0217	1.812e-14
ENSG00000183647	ENSG00000042429	-0.0271	2.193e-14
ENSG00000196646	ENSG00000042429	-0.0266	2.531e-14
ENSG00000130700	ENSG00000042429	-0.0185	3.31e-14
ENSG00000072364	ENSG00000042429	0.0325	3.554e-14
ENSG00000178935	ENSG00000042429	0.0248	3.861e-14
ENSG00000197008	ENSG00000042429	-0.0259	4.817e-14
ENSG00000130803	ENSG00000042429	0.0336	4.888e-14
ENSG00000175197	ENSG00000042429	-0.0174	5.316e-14
ENSG00000185252	ENSG00000042429	0.0261	8.49e-14
ENSG00000067066	ENSG00000042429	0.0223	1.106e-13
ENSG00000011590	ENSG00000042429	0.0176	1.238e-13
ENSG00000175691	ENSG00000042429	-0.0223	1.412e-13
ENSG00000198081	ENSG00000042429	-0.0288	1.832e-13
ENSG00000181638	ENSG00000042429	-0.0221	2.013e-13
ENSG00000197385	ENSG00000042429	0.0181	4.456e-13
ENSG00000198182	ENSG00000042429	0.0206	6.353e-13
ENSG00000102145	ENSG00000042429	0.0253	6.505e-13
ENSG00000173757	ENSG00000042429	0.0228	7.5e-13
ENSG00000147180	ENSG00000042429	0.0111	8.348e-13
ENSG00000076108	ENSG00000042445	-0.1654	8.303e-147
ENSG00000082641	ENSG00000042445	0.1013	6.907e-94
ENSG00000170581	ENSG00000042445	0.0917	5.398e-69
ENSG00000009950	ENSG00000042445	0.048	2.226e-66
ENSG00000159387	ENSG00000042445	0.06	1.355e-62
ENSG00000136770	ENSG00000042445	0.0602	1.496e-49
ENSG00000083828	ENSG00000042445	-0.0702	5.838e-46
ENSG00000118217	ENSG00000042445	0.0805	2.319e-42
ENSG00000072310	ENSG00000042445	0.0432	1.966e-41
ENSG00000197302	ENSG00000042445	0.0789	2.024e-41
ENSG00000102974	ENSG00000042445	-0.0931	2.656e-40
ENSG00000132170	ENSG00000042445	0.0298	9.893e-40
ENSG00000025434	ENSG00000042445	0.0426	6.764e-37
ENSG00000135547	ENSG00000042445	-0.0355	2.15e-36
ENSG00000124201	ENSG00000042445	0.0693	5.387e-35
ENSG00000067082	ENSG00000042445	0.0465	7.66e-35
ENSG00000105821	ENSG00000042445	-0.079	6.881e-34
ENSG00000153814	ENSG00000042445	-0.0375	1.095e-33
ENSG00000245848	ENSG00000042445	0.0322	1.538e-33
ENSG00000143578	ENSG00000042445	0.0547	4.241e-33
ENSG00000111145	ENSG00000042445	0.0419	1.15e-31
ENSG00000088247	ENSG00000042445	0.0823	2.008e-31
ENSG00000196498	ENSG00000042445	-0.0584	3.684e-31
ENSG00000164048	ENSG00000042445	0.0491	4.975e-30
ENSG00000113196	ENSG00000042445	-0.0413	5.014e-28
ENSG00000057935	ENSG00000042445	0.058	6.247e-28
ENSG00000139613	ENSG00000042445	0.0718	8.235e-28
ENSG00000005436	ENSG00000042445	0.0617	1.231e-27
ENSG00000174197	ENSG00000042445	-0.0595	9.777e-26
ENSG00000147601	ENSG00000042445	0.06	2.483e-25
ENSG00000198093	ENSG00000042445	-0.0449	2.991e-25
ENSG00000129173	ENSG00000042445	-0.0404	3.138e-25
ENSG00000009307	ENSG00000042445	0.0731	6.385e-25
ENSG00000106689	ENSG00000042445	-0.0306	1.281e-24
ENSG00000069812	ENSG00000042445	0.0288	4.765e-24
ENSG00000106052	ENSG00000042445	-0.0645	6.482e-24
ENSG00000160199	ENSG00000042445	-0.0608	7.24e-24
ENSG00000124664	ENSG00000042445	0.0325	1.143e-23
ENSG00000131408	ENSG00000042445	-0.0603	9.912e-23
ENSG00000111783	ENSG00000042445	0.0509	2.234e-22
ENSG00000171735	ENSG00000042445	-0.0496	2.446e-22
ENSG00000266265	ENSG00000042445	0.0659	3.984e-22
ENSG00000215421	ENSG00000042445	-0.0523	2.93e-21
ENSG00000177853	ENSG00000042445	0.0457	4.544e-21
ENSG00000109787	ENSG00000042445	-0.0349	2.266e-20
ENSG00000106261	ENSG00000042445	0.0584	3.326e-20
ENSG00000164631	ENSG00000042445	0.0553	3.478e-20
ENSG00000197857	ENSG00000042445	-0.0483	4.369e-20
ENSG00000102908	ENSG00000042445	-0.0493	8.083e-20
ENSG00000167685	ENSG00000042445	-0.0551	8.208e-20
ENSG00000185610	ENSG00000042445	0.066	1.195e-19
ENSG00000115738	ENSG00000042445	-0.0207	4.184e-19
ENSG00000198026	ENSG00000042445	-0.0598	4.429e-19
ENSG00000198911	ENSG00000042445	0.0392	7.001e-19
ENSG00000162664	ENSG00000042445	0.0525	1.599e-18
ENSG00000172346	ENSG00000042445	-0.0249	2.124e-18
ENSG00000170802	ENSG00000042445	0.0431	3.112e-18
ENSG00000153207	ENSG00000042445	0.0512	4.66e-18
ENSG00000096654	ENSG00000042445	0.0457	4.762e-18
ENSG00000176946	ENSG00000042445	0.0514	4.893e-18
ENSG00000123685	ENSG00000042445	-0.027	5.558e-18
ENSG00000178175	ENSG00000042445	-0.0347	7.026e-18
ENSG00000184492	ENSG00000042445	-0.0564	1.347e-17
ENSG00000163848	ENSG00000042445	-0.0625	1.48e-17
ENSG00000197933	ENSG00000042445	0.04	1.539e-17
ENSG00000075426	ENSG00000042445	0.025	3.518e-17
ENSG00000167377	ENSG00000042445	0.0441	4.025e-17
ENSG00000073282	ENSG00000042445	-0.0199	4.278e-17
ENSG00000118260	ENSG00000042445	-0.0591	4.714e-17
ENSG00000176472	ENSG00000042445	0.0449	6.124e-17
ENSG00000143006	ENSG00000042445	0.1019	7.426e-17
ENSG00000198517	ENSG00000042445	0.0331	4.549e-16
ENSG00000073861	ENSG00000042445	-0.0296	4.856e-16
ENSG00000173545	ENSG00000042445	0.046	6.211e-16
ENSG00000175322	ENSG00000042445	-0.0432	6.764e-16
ENSG00000160352	ENSG00000042445	0.0308	1.265e-15
ENSG00000105708	ENSG00000042445	-0.0379	1.709e-15
ENSG00000110693	ENSG00000042445	0.021	1.91e-15
ENSG00000197008	ENSG00000042445	0.0414	5.27e-15
ENSG00000163795	ENSG00000042445	0.0356	5.312e-15
ENSG00000113658	ENSG00000042445	0.0392	6.119e-15
ENSG00000168286	ENSG00000042445	0.0457	7.609e-15
ENSG00000171223	ENSG00000042445	-0.0257	9.061e-15
ENSG00000148737	ENSG00000042445	0.0262	1.23e-14
ENSG00000123405	ENSG00000042445	-0.0226	1.494e-14
ENSG00000168874	ENSG00000042445	0.0187	1.994e-14
ENSG00000123095	ENSG00000042445	0.0157	2.04e-14
ENSG00000176542	ENSG00000042445	0.0439	2.409e-14
ENSG00000197714	ENSG00000042445	0.0298	2.544e-14
ENSG00000005801	ENSG00000042445	0.0442	3.893e-14
ENSG00000149480	ENSG00000042445	0.0448	3.986e-14
ENSG00000068323	ENSG00000042445	0.0412	4.413e-14
ENSG00000251369	ENSG00000042445	0.0353	5.249e-14
ENSG00000196705	ENSG00000042445	-0.0462	5.496e-14
ENSG00000145220	ENSG00000042445	-0.0403	5.509e-14
ENSG00000236287	ENSG00000042445	-0.0457	6.453e-14
ENSG00000189079	ENSG00000042445	-0.0479	6.548e-14
ENSG00000178338	ENSG00000042445	-0.0165	8.024e-14
ENSG00000147862	ENSG00000042445	0.0196	8.659e-14
ENSG00000175197	ENSG00000042445	-0.0265	1.131e-13
ENSG00000198039	ENSG00000042445	-0.0365	1.506e-13
ENSG00000165804	ENSG00000042445	0.0269	1.744e-13
ENSG00000104064	ENSG00000042445	-0.0505	1.95e-13
ENSG00000140262	ENSG00000042445	-0.0373	2.26e-13
ENSG00000004848	ENSG00000042445	-0.0272	2.281e-13
ENSG00000189144	ENSG00000042445	-0.0378	2.786e-13
ENSG00000160685	ENSG00000042445	0.0348	3.174e-13
ENSG00000152467	ENSG00000042445	-0.0437	3.495e-13
ENSG00000186020	ENSG00000042445	-0.0424	4.544e-13
ENSG00000159086	ENSG00000042445	0.0439	5.334e-13
ENSG00000185404	ENSG00000042445	-0.0272	6.58e-13
ENSG00000116833	ENSG00000042445	0.0186	6.709e-13
ENSG00000101412	ENSG00000042445	0.0287	6.84e-13
ENSG00000198040	ENSG00000042445	-0.0396	7.082e-13
ENSG00000134107	ENSG00000042445	0.0187	7.485e-13
ENSG00000137265	ENSG00000042445	0.0186	7.982e-13
ENSG00000108924	ENSG00000042445	0.0196	9.215e-13
ENSG00000126561	ENSG00000042493	0.1262	1.068e-117
ENSG00000077092	ENSG00000042493	-0.1013	6.403e-103
ENSG00000166888	ENSG00000042493	0.1224	1.352e-87
ENSG00000115355	ENSG00000042493	0.1321	1.661e-72
ENSG00000150907	ENSG00000042493	-0.094	1.137e-71
ENSG00000169714	ENSG00000042493	0.2103	2.538e-53
ENSG00000172819	ENSG00000042493	0.0955	3.768e-53
ENSG00000196460	ENSG00000042493	0.0997	1.111e-52
ENSG00000109787	ENSG00000042493	-0.1063	2.552e-50
ENSG00000182158	ENSG00000042493	0.1053	4.692e-49
ENSG00000134107	ENSG00000042493	0.0707	1.617e-46
ENSG00000067082	ENSG00000042493	0.0982	2.771e-43
ENSG00000128604	ENSG00000042493	0.0835	3.011e-42
ENSG00000129534	ENSG00000042493	0.1302	3.822e-41
ENSG00000102554	ENSG00000042493	0.063	1.253e-40
ENSG00000049618	ENSG00000042493	-0.1559	1.315e-40
ENSG00000123095	ENSG00000042493	0.0513	4.069e-40
ENSG00000162676	ENSG00000042493	-0.0811	5.536e-40
ENSG00000181444	ENSG00000042493	-0.0753	2.377e-38
ENSG00000179528	ENSG00000042493	0.1015	2.928e-38
ENSG00000119547	ENSG00000042493	0.0614	2.527e-37
ENSG00000066336	ENSG00000042493	0.0872	7.16e-36
ENSG00000179111	ENSG00000042493	-0.0919	1.515e-35
ENSG00000064490	ENSG00000042493	0.1337	2.164e-34
ENSG00000162624	ENSG00000042493	0.089	4.526e-34
ENSG00000151090	ENSG00000042493	0.054	6.785e-34
ENSG00000196323	ENSG00000042493	-0.1323	1.666e-32
ENSG00000025434	ENSG00000042493	0.0747	4.13e-32
ENSG00000069667	ENSG00000042493	-0.0607	4.934e-32
ENSG00000078399	ENSG00000042493	0.0706	1.094e-31
ENSG00000184302	ENSG00000042493	0.1144	2.512e-31
ENSG00000102349	ENSG00000042493	0.0675	3.844e-31
ENSG00000176678	ENSG00000042493	0.0689	6.639e-31
ENSG00000164853	ENSG00000042493	0.1064	2.77e-30
ENSG00000169083	ENSG00000042493	-0.0436	5.089e-30
ENSG00000112561	ENSG00000042493	0.077	6.826e-30
ENSG00000105229	ENSG00000042493	-0.1251	1.26e-27
ENSG00000198597	ENSG00000042493	-0.0672	1.57e-27
ENSG00000131759	ENSG00000042493	-0.0844	4.689e-27
ENSG00000138083	ENSG00000042493	-0.0627	4.804e-27
ENSG00000095951	ENSG00000042493	-0.0848	7.122e-27
ENSG00000064835	ENSG00000042493	0.2187	9.5e-27
ENSG00000135547	ENSG00000042493	-0.0564	3.159e-26
ENSG00000177494	ENSG00000042493	0.0504	3.238e-26
ENSG00000176293	ENSG00000042493	0.0741	3.826e-26
ENSG00000135903	ENSG00000042493	-0.0615	4.635e-26
ENSG00000161405	ENSG00000042493	-0.0703	1.793e-25
ENSG00000125398	ENSG00000042493	-0.0412	5.843e-25
ENSG00000116016	ENSG00000042493	0.0387	1.692e-24
ENSG00000178951	ENSG00000042493	-0.1148	3.539e-24
ENSG00000161642	ENSG00000042493	0.0555	3.582e-24
ENSG00000140548	ENSG00000042493	0.0916	4.222e-24
ENSG00000108788	ENSG00000042493	-0.129	5.301e-24
ENSG00000138795	ENSG00000042493	-0.0404	1.412e-23
ENSG00000107485	ENSG00000042493	0.0416	1.982e-23
ENSG00000256683	ENSG00000042493	0.0884	1.226e-22
ENSG00000178662	ENSG00000042493	-0.0581	2.175e-22
ENSG00000243943	ENSG00000042493	0.0654	7.013e-22
ENSG00000142700	ENSG00000042493	0.0611	7.338e-22
ENSG00000214575	ENSG00000042493	0.0514	1.131e-21
ENSG00000173757	ENSG00000042493	-0.0879	2.137e-21
ENSG00000116035	ENSG00000042493	-0.0879	4.581e-21
ENSG00000137265	ENSG00000042493	-0.0459	5.961e-21
ENSG00000089335	ENSG00000042493	-0.052	5.991e-21
ENSG00000124613	ENSG00000042493	-0.0675	7.681e-21
ENSG00000150051	ENSG00000042493	0.0443	1.131e-20
ENSG00000172733	ENSG00000042493	0.0955	1.611e-20
ENSG00000137270	ENSG00000042493	-0.0863	5.151e-20
ENSG00000168813	ENSG00000042493	-0.097	5.984e-20
ENSG00000185404	ENSG00000042493	0.0652	6.869e-20
ENSG00000130182	ENSG00000042493	0.1159	7.313e-20
ENSG00000171223	ENSG00000042493	0.057	8.965e-20
ENSG00000205927	ENSG00000042493	-0.0664	1.024e-19
ENSG00000101057	ENSG00000042493	0.0595	1.181e-19
ENSG00000132170	ENSG00000042493	0.0387	1.241e-19
ENSG00000134595	ENSG00000042493	0.0721	1.287e-19
ENSG00000101096	ENSG00000042493	0.0397	2.251e-19
ENSG00000105821	ENSG00000042493	-0.1101	3.022e-19
ENSG00000198807	ENSG00000042493	0.0501	3.095e-19
ENSG00000165588	ENSG00000042493	-0.0624	6.004e-19
ENSG00000136931	ENSG00000042493	-0.0803	6.056e-19
ENSG00000179909	ENSG00000042493	0.061	7.22e-19
ENSG00000144852	ENSG00000042493	-0.0755	7.662e-19
ENSG00000160094	ENSG00000042493	-0.0755	1.021e-18
ENSG00000243678	ENSG00000042493	0.0875	1.157e-18
ENSG00000049768	ENSG00000042493	0.0609	1.341e-18
ENSG00000204103	ENSG00000042493	0.0351	1.391e-18
ENSG00000081059	ENSG00000042493	0.0423	1.577e-18
ENSG00000055609	ENSG00000042493	0.1011	1.952e-18
ENSG00000060566	ENSG00000042493	0.0535	2.743e-18
ENSG00000220201	ENSG00000042493	-0.0777	3.113e-18
ENSG00000174652	ENSG00000042493	-0.0705	3.617e-18
ENSG00000214189	ENSG00000042493	0.0628	3.799e-18
ENSG00000198346	ENSG00000042493	-0.0736	1.021e-17
ENSG00000215612	ENSG00000042493	-0.0687	1.03e-17
ENSG00000112837	ENSG00000042493	0.037	1.39e-17
ENSG00000124827	ENSG00000042493	0.185	2.651e-17
ENSG00000136826	ENSG00000042493	0.0371	3.038e-17
ENSG00000142065	ENSG00000042493	0.0939	3.81e-17
ENSG00000107249	ENSG00000042493	-0.0384	4.345e-17
ENSG00000143995	ENSG00000042493	-0.0397	5.447e-17
ENSG00000245848	ENSG00000042493	0.0422	5.825e-17
ENSG00000122778	ENSG00000042493	-0.0547	1.454e-16
ENSG00000164104	ENSG00000042493	0.0684	1.833e-16
ENSG00000179772	ENSG00000042493	-0.0662	2.526e-16
ENSG00000144485	ENSG00000042493	-0.0448	2.736e-16
ENSG00000189299	ENSG00000042493	0.1166	3.02e-16
ENSG00000164458	ENSG00000042493	0.0563	6.406e-16
ENSG00000261221	ENSG00000042493	0.0957	7.16e-16
ENSG00000067066	ENSG00000042493	0.0703	7.661e-16
ENSG00000143032	ENSG00000042493	0.1007	8.327e-16
ENSG00000179195	ENSG00000042493	-0.0822	8.544e-16
ENSG00000159263	ENSG00000042493	-0.0393	1.173e-15
ENSG00000178764	ENSG00000042493	-0.0529	1.451e-15
ENSG00000124920	ENSG00000042493	0.0348	1.478e-15
ENSG00000144218	ENSG00000042493	0.032	1.607e-15
ENSG00000171827	ENSG00000042493	0.0855	2.037e-15
ENSG00000165821	ENSG00000042493	0.0468	2.826e-15
ENSG00000162601	ENSG00000042493	-0.0836	2.938e-15
ENSG00000180938	ENSG00000042493	0.0597	3.178e-15
ENSG00000196263	ENSG00000042493	-0.0706	3.671e-15
ENSG00000107175	ENSG00000042493	0.0831	4.627e-15
ENSG00000020633	ENSG00000042493	0.0339	4.897e-15
ENSG00000176083	ENSG00000042493	0.0497	5.515e-15
ENSG00000178573	ENSG00000042493	-0.0295	6.151e-15
ENSG00000131914	ENSG00000042493	-0.0484	9.936e-15
ENSG00000019549	ENSG00000042493	0.0394	1.129e-14
ENSG00000137709	ENSG00000042493	0.0556	1.194e-14
ENSG00000166402	ENSG00000042493	0.0384	1.521e-14
ENSG00000177311	ENSG00000042493	-0.0521	1.752e-14
ENSG00000182986	ENSG00000042493	0.0592	2.166e-14
ENSG00000152217	ENSG00000042493	-0.0352	2.67e-14
ENSG00000171443	ENSG00000042493	0.0795	3.179e-14
ENSG00000197857	ENSG00000042493	-0.0753	3.387e-14
ENSG00000130584	ENSG00000042493	-0.0514	3.462e-14
ENSG00000169594	ENSG00000042493	0.0371	3.477e-14
ENSG00000197714	ENSG00000042493	0.0559	3.531e-14
ENSG00000165606	ENSG00000042493	-0.0737	3.823e-14
ENSG00000214336	ENSG00000042493	-0.0662	4.425e-14
ENSG00000114126	ENSG00000042493	-0.0663	5.719e-14
ENSG00000122515	ENSG00000042493	0.0756	5.907e-14
ENSG00000180806	ENSG00000042493	-0.0653	6.42e-14
ENSG00000137871	ENSG00000042493	-0.0716	7.068e-14
ENSG00000183434	ENSG00000042493	-0.1646	7.702e-14
ENSG00000170365	ENSG00000042493	-0.0426	8.379e-14
ENSG00000075426	ENSG00000042493	0.0415	1.18e-13
ENSG00000157514	ENSG00000042493	0.0333	1.262e-13
ENSG00000141040	ENSG00000042493	-0.0585	1.418e-13
ENSG00000275004	ENSG00000042493	0.06	1.918e-13
ENSG00000162761	ENSG00000042493	-0.0713	2.075e-13
ENSG00000103241	ENSG00000042493	-0.0391	2.212e-13
ENSG00000174586	ENSG00000042493	0.0615	2.315e-13
ENSG00000149948	ENSG00000042493	-0.0313	2.992e-13
ENSG00000037965	ENSG00000042493	0.0602	3.104e-13
ENSG00000144747	ENSG00000042493	0.0901	3.153e-13
ENSG00000071655	ENSG00000042493	-0.0805	4.161e-13
ENSG00000213999	ENSG00000042493	-0.0463	4.214e-13
ENSG00000188994	ENSG00000042493	-0.0792	4.225e-13
ENSG00000177045	ENSG00000042493	-0.0617	4.749e-13
ENSG00000116017	ENSG00000042493	0.0513	4.836e-13
ENSG00000179456	ENSG00000042493	0.0469	5.057e-13
ENSG00000148200	ENSG00000042493	-0.0496	5.17e-13
ENSG00000177374	ENSG00000042493	-0.0367	5.513e-13
ENSG00000122592	ENSG00000042493	-0.0454	5.669e-13
ENSG00000188786	ENSG00000042493	0.0777	6.131e-13
ENSG00000131910	ENSG00000042493	-0.0639	6.239e-13
ENSG00000171649	ENSG00000042493	-0.0483	6.988e-13
ENSG00000215397	ENSG00000042493	-0.0828	7.361e-13
ENSG00000006377	ENSG00000042493	-0.0611	8.18e-13
ENSG00000112333	ENSG00000042493	0.064	8.417e-13
ENSG00000073861	ENSG00000042493	-0.0492	8.441e-13
ENSG00000081189	ENSG00000042493	-0.0321	8.642e-13
ENSG00000124216	ENSG00000042493	0.0387	8.77e-13
ENSG00000197619	ENSG00000042493	-0.0658	8.861e-13
ENSG00000180318	ENSG00000042493	0.0488	8.925e-13
ENSG00000111783	ENSG00000042493	0.0705	9.143e-13
ENSG00000169689	ENSG00000042753	0.1135	5.133e-202
ENSG00000167085	ENSG00000042753	0.1241	6.781e-141
ENSG00000243678	ENSG00000042753	0.0833	1.453e-102
ENSG00000179632	ENSG00000042753	0.0947	6.779e-91
ENSG00000173153	ENSG00000042753	-0.0643	1.743e-64
ENSG00000171735	ENSG00000042753	0.0622	1.914e-61
ENSG00000064490	ENSG00000042753	0.0701	1.111e-60
ENSG00000153048	ENSG00000042753	0.0536	9.034e-57
ENSG00000126456	ENSG00000042753	0.0721	6.82e-55
ENSG00000131408	ENSG00000042753	0.0706	8.16e-55
ENSG00000089486	ENSG00000042753	0.0253	1.784e-49
ENSG00000103495	ENSG00000042753	0.0611	1.375e-48
ENSG00000048405	ENSG00000042753	0.0662	3.203e-47
ENSG00000151500	ENSG00000042753	0.0588	1.268e-46
ENSG00000198715	ENSG00000042753	0.034	6.902e-45
ENSG00000124459	ENSG00000042753	0.0583	5.177e-43
ENSG00000103326	ENSG00000042753	-0.053	4.706e-40
ENSG00000189299	ENSG00000042753	0.073	2.233e-39
ENSG00000143390	ENSG00000042753	-0.0496	1.026e-37
ENSG00000130751	ENSG00000042753	0.0323	1.29e-37
intercept	ENSG00000042753	0.7891	1.546e-37
ENSG00000116560	ENSG00000042753	-0.0617	4.962e-35
ENSG00000169714	ENSG00000042753	0.0655	1.138e-34
ENSG00000172845	ENSG00000042753	-0.0677	3.19e-34
ENSG00000140262	ENSG00000042753	0.0447	6.457e-33
ENSG00000156853	ENSG00000042753	-0.0447	7.919e-32
ENSG00000196092	ENSG00000042753	0.0234	1.455e-31
ENSG00000043355	ENSG00000042753	0.0303	2.496e-31
ENSG00000082641	ENSG00000042753	-0.0421	3.796e-31
ENSG00000120963	ENSG00000042753	0.0473	8.945e-31
ENSG00000186951	ENSG00000042753	-0.0378	2.408e-30
ENSG00000049618	ENSG00000042753	-0.0521	2.675e-30
ENSG00000143067	ENSG00000042753	0.0284	1.338e-29
ENSG00000152475	ENSG00000042753	-0.0445	1.634e-29
ENSG00000132005	ENSG00000042753	0.0494	2.284e-29
ENSG00000179348	ENSG00000042753	-0.0178	5.226e-29
ENSG00000179943	ENSG00000042753	0.0527	5.422e-29
ENSG00000104856	ENSG00000042753	0.0333	9.802e-29
ENSG00000213762	ENSG00000042753	-0.0433	1.161e-28
ENSG00000115355	ENSG00000042753	0.0316	2.285e-28
ENSG00000171827	ENSG00000042753	0.0463	3.11e-28
ENSG00000166949	ENSG00000042753	-0.0236	5.878e-27
ENSG00000111424	ENSG00000042753	0.0212	6.7e-27
ENSG00000115415	ENSG00000042753	0.0315	8.622e-27
ENSG00000196453	ENSG00000042753	-0.0474	1.323e-26
ENSG00000176946	ENSG00000042753	-0.0466	1.797e-26
ENSG00000185404	ENSG00000042753	0.0296	2.487e-26
ENSG00000161642	ENSG00000042753	0.0226	3.437e-26
ENSG00000141956	ENSG00000042753	0.0393	5.937e-26
ENSG00000180535	ENSG00000042753	-0.0337	1.1e-25
ENSG00000153814	ENSG00000042753	0.0238	1.778e-25
ENSG00000149480	ENSG00000042753	0.0449	7.267e-25
ENSG00000175279	ENSG00000042753	0.0373	1.762e-24
ENSG00000138073	ENSG00000042753	-0.0432	2.595e-24
ENSG00000176542	ENSG00000042753	-0.0413	1.731e-22
ENSG00000119866	ENSG00000042753	0.0189	3.16e-22
ENSG00000184937	ENSG00000042753	-0.0185	3.202e-22
ENSG00000170100	ENSG00000042753	0.0353	3.626e-22
ENSG00000189190	ENSG00000042753	-0.0282	3.874e-22
ENSG00000220201	ENSG00000042753	0.0334	8.23e-22
ENSG00000196498	ENSG00000042753	-0.0353	1.516e-21
ENSG00000183770	ENSG00000042753	-0.0239	2.592e-21
ENSG00000177842	ENSG00000042753	0.0331	2.866e-21
ENSG00000184271	ENSG00000042753	-0.028	3.418e-21
ENSG00000154727	ENSG00000042753	-0.046	4.367e-21
ENSG00000197044	ENSG00000042753	-0.0281	5.413e-21
ENSG00000159184	ENSG00000042753	-0.0197	9.076e-21
ENSG00000095794	ENSG00000042753	0.0267	1.923e-20
ENSG00000180806	ENSG00000042753	-0.0314	2.63e-20
ENSG00000198911	ENSG00000042753	0.03	2.678e-20
ENSG00000256223	ENSG00000042753	-0.0242	2.79e-20
ENSG00000106459	ENSG00000042753	0.0431	5.623e-20
ENSG00000134852	ENSG00000042753	0.0346	1.079e-19
ENSG00000157514	ENSG00000042753	0.0159	1.11e-19
ENSG00000041988	ENSG00000042753	0.0358	1.329e-19
ENSG00000071564	ENSG00000042753	-0.0372	1.473e-19
ENSG00000108509	ENSG00000042753	0.0353	2.79e-19
ENSG00000165244	ENSG00000042753	-0.0279	2.837e-19
ENSG00000102145	ENSG00000042753	0.0355	5.005e-19
ENSG00000124831	ENSG00000042753	0.0337	7.007e-19
ENSG00000122877	ENSG00000042753	-0.016	9.271e-19
ENSG00000261221	ENSG00000042753	-0.0408	1.117e-18
ENSG00000126368	ENSG00000042753	-0.0214	1.436e-18
ENSG00000171443	ENSG00000042753	0.0358	1.778e-18
ENSG00000188786	ENSG00000042753	0.0369	1.842e-18
ENSG00000196843	ENSG00000042753	-0.0219	2.609e-18
ENSG00000006194	ENSG00000042753	-0.0418	2.845e-18
ENSG00000183621	ENSG00000042753	0.0251	3.264e-18
ENSG00000179922	ENSG00000042753	-0.0364	5.231e-18
ENSG00000203989	ENSG00000042753	0.0335	5.608e-18
ENSG00000174282	ENSG00000042753	-0.0341	1.057e-17
ENSG00000180053	ENSG00000042753	-0.0466	1.738e-17
ENSG00000185650	ENSG00000042753	0.0187	1.955e-17
ENSG00000173917	ENSG00000042753	-0.0175	2.197e-17
ENSG00000105516	ENSG00000042753	0.0253	2.237e-17
ENSG00000177125	ENSG00000042753	0.0328	3.262e-17
ENSG00000060138	ENSG00000042753	0.0182	4.4e-17
ENSG00000126603	ENSG00000042753	-0.0143	4.613e-17
ENSG00000140382	ENSG00000042753	0.0356	5.393e-17
ENSG00000188994	ENSG00000042753	-0.0356	6.158e-17
ENSG00000142409	ENSG00000042753	0.0378	7.151e-17
ENSG00000167384	ENSG00000042753	0.0352	9.713e-17
ENSG00000196460	ENSG00000042753	0.0211	1.202e-16
ENSG00000131759	ENSG00000042753	0.0253	1.378e-16
ENSG00000171223	ENSG00000042753	-0.0202	1.553e-16
ENSG00000167685	ENSG00000042753	-0.0366	1.863e-16
ENSG00000112658	ENSG00000042753	-0.0327	1.997e-16
ENSG00000144355	ENSG00000042753	0.0212	2.184e-16
ENSG00000105698	ENSG00000042753	0.0356	2.984e-16
ENSG00000177606	ENSG00000042753	-0.0154	4.929e-16
ENSG00000112242	ENSG00000042753	0.029	7.269e-16
ENSG00000196428	ENSG00000042753	-0.0286	8.849e-16
ENSG00000171467	ENSG00000042753	-0.0294	1.248e-15
ENSG00000112333	ENSG00000042753	-0.0278	1.433e-15
ENSG00000179456	ENSG00000042753	0.0202	1.739e-15
ENSG00000221994	ENSG00000042753	-0.0247	1.803e-15
ENSG00000152443	ENSG00000042753	0.0346	2.338e-15
ENSG00000125347	ENSG00000042753	-0.0208	2.355e-15
ENSG00000187792	ENSG00000042753	-0.0331	2.367e-15
ENSG00000124444	ENSG00000042753	0.0364	2.51e-15
ENSG00000070476	ENSG00000042753	-0.0338	2.639e-15
ENSG00000106052	ENSG00000042753	0.0371	3.25e-15
ENSG00000118260	ENSG00000042753	-0.0407	4.06e-15
ENSG00000089225	ENSG00000042753	-0.0187	4.319e-15
ENSG00000127528	ENSG00000042753	-0.0141	4.981e-15
ENSG00000198740	ENSG00000042753	-0.0306	5.445e-15
ENSG00000166925	ENSG00000042753	0.0291	7.231e-15
ENSG00000169635	ENSG00000042753	0.0274	9.375e-15
ENSG00000182968	ENSG00000042753	0.0258	9.625e-15
ENSG00000138738	ENSG00000042753	-0.0203	9.961e-15
ENSG00000257315	ENSG00000042753	0.0197	1.294e-14
ENSG00000125820	ENSG00000042753	0.0235	1.608e-14
ENSG00000149136	ENSG00000042753	0.0388	1.963e-14
ENSG00000123636	ENSG00000042753	-0.0276	2.143e-14
ENSG00000261678	ENSG00000042753	-0.0323	2.539e-14
ENSG00000171425	ENSG00000042753	0.0303	2.624e-14
ENSG00000164463	ENSG00000042753	-0.0296	2.874e-14
ENSG00000198521	ENSG00000042753	0.0192	2.932e-14
ENSG00000129911	ENSG00000042753	0.0298	3.05e-14
ENSG00000169016	ENSG00000042753	0.031	3.099e-14
ENSG00000196233	ENSG00000042753	0.0354	3.44e-14
ENSG00000265763	ENSG00000042753	0.0173	3.92e-14
ENSG00000131848	ENSG00000042753	0.0264	4.877e-14
ENSG00000151322	ENSG00000042753	-0.0208	6.557e-14
ENSG00000064835	ENSG00000042753	-0.0594	8.354e-14
ENSG00000180479	ENSG00000042753	-0.0253	9.008e-14
ENSG00000164778	ENSG00000042753	-0.0184	9.315e-14
ENSG00000122859	ENSG00000042753	0.0364	9.541e-14
ENSG00000172000	ENSG00000042753	-0.0214	1.141e-13
ENSG00000148200	ENSG00000042753	-0.0198	1.321e-13
ENSG00000164379	ENSG00000042753	-0.0141	1.366e-13
ENSG00000162714	ENSG00000042753	-0.0278	1.491e-13
ENSG00000174197	ENSG00000042753	-0.0308	1.556e-13
ENSG00000179361	ENSG00000042753	-0.0221	1.7e-13
ENSG00000171163	ENSG00000042753	-0.0281	1.818e-13
ENSG00000181472	ENSG00000042753	-0.0282	1.846e-13
ENSG00000163064	ENSG00000042753	0.0168	2.642e-13
ENSG00000213015	ENSG00000042753	0.0265	2.682e-13
ENSG00000142599	ENSG00000042753	-0.025	2.865e-13
ENSG00000170653	ENSG00000042753	0.0331	3.328e-13
ENSG00000121068	ENSG00000042753	-0.0134	4.499e-13
ENSG00000130522	ENSG00000042753	0.0216	4.574e-13
ENSG00000205903	ENSG00000042753	-0.0299	7.387e-13
ENSG00000221818	ENSG00000042753	-0.0164	7.91e-13
ENSG00000115568	ENSG00000042753	-0.0335	8.107e-13
ENSG00000165804	ENSG00000042753	-0.0192	9.607e-13
ENSG00000196482	ENSG00000042781	0.0795	8.548e-165
ENSG00000091010	ENSG00000042781	0.212	5.28e-91
ENSG00000205143	ENSG00000042781	0.1372	6.489e-88
ENSG00000278570	ENSG00000042781	0.1064	1.032e-68
ENSG00000112041	ENSG00000042781	0.0949	2.115e-60
ENSG00000173976	ENSG00000042781	0.1427	5.245e-58
ENSG00000143257	ENSG00000042781	0.07	4.153e-55
ENSG00000105392	ENSG00000042781	0.0744	7.212e-46
ENSG00000129535	ENSG00000042781	0.0677	1.108e-42
ENSG00000172238	ENSG00000042781	0.0706	1.717e-39
ENSG00000215372	ENSG00000042781	0.1742	7.621e-39
ENSG00000196767	ENSG00000042781	0.0497	8.847e-39
ENSG00000084093	ENSG00000042781	-0.0658	5.099e-37
ENSG00000091831	ENSG00000042781	0.0247	3.259e-34
ENSG00000144852	ENSG00000042781	0.0495	5.337e-34
ENSG00000197114	ENSG00000042781	0.0594	7.191e-34
ENSG00000162761	ENSG00000042781	0.0561	1.14e-33
ENSG00000107187	ENSG00000042781	0.0855	1.412e-32
ENSG00000147488	ENSG00000042781	0.0349	3.561e-32
ENSG00000111046	ENSG00000042781	-0.0799	4.338e-30
ENSG00000119715	ENSG00000042781	0.0428	4.291e-29
ENSG00000260596	ENSG00000042781	0.0723	5.828e-29
ENSG00000134532	ENSG00000042781	0.0275	2.627e-28
ENSG00000162664	ENSG00000042781	0.0592	4.397e-28
ENSG00000184517	ENSG00000042781	0.0511	9.668e-28
ENSG00000157657	ENSG00000042781	-0.0264	2.008e-25
ENSG00000163497	ENSG00000042781	0.0431	2.804e-25
ENSG00000139352	ENSG00000042781	-0.0285	5.307e-25
ENSG00000144331	ENSG00000042781	0.0261	8.055e-25
ENSG00000136931	ENSG00000042781	-0.0439	2.485e-24
ENSG00000136630	ENSG00000042781	0.0256	4.333e-24
ENSG00000117595	ENSG00000042781	0.023	1.2e-23
ENSG00000122145	ENSG00000042781	0.1152	2.079e-23
ENSG00000177551	ENSG00000042781	-0.0339	2.38e-23
ENSG00000178403	ENSG00000042781	-0.0367	1.12e-22
ENSG00000117707	ENSG00000042781	0.024	5.022e-21
intercept	ENSG00000042781	0.7083	6.46e-21
ENSG00000185155	ENSG00000042781	0.0347	8.785e-21
ENSG00000168267	ENSG00000042781	-0.0788	2.172e-20
ENSG00000178662	ENSG00000042781	0.0263	3.126e-20
ENSG00000269404	ENSG00000042781	-0.0282	8.924e-20
ENSG00000163623	ENSG00000042781	-0.0258	9.232e-20
ENSG00000125398	ENSG00000042781	-0.0172	1.657e-19
ENSG00000102908	ENSG00000042781	-0.0433	7.329e-19
ENSG00000213015	ENSG00000042781	-0.0394	7.757e-19
ENSG00000124827	ENSG00000042781	0.0915	1.886e-18
ENSG00000162086	ENSG00000042781	-0.028	1.974e-18
ENSG00000029153	ENSG00000042781	-0.0241	2.686e-18
ENSG00000185177	ENSG00000042781	0.1298	8.736e-18
ENSG00000106536	ENSG00000042781	0.0272	8.829e-18
ENSG00000185002	ENSG00000042781	0.0429	1.104e-17
ENSG00000164600	ENSG00000042781	-0.0481	2.336e-17
ENSG00000106331	ENSG00000042781	0.0702	2.364e-17
ENSG00000078900	ENSG00000042781	-0.02	2.755e-17
ENSG00000115112	ENSG00000042781	-0.0164	5.748e-17
ENSG00000074219	ENSG00000042781	-0.024	9.469e-17
ENSG00000073584	ENSG00000042781	0.0512	1.239e-16
ENSG00000004848	ENSG00000042781	-0.0272	4.031e-16
ENSG00000124831	ENSG00000042781	-0.0376	5.68e-16
ENSG00000188313	ENSG00000042781	0.0254	8.398e-16
ENSG00000112033	ENSG00000042781	-0.0292	1.018e-15
ENSG00000215612	ENSG00000042781	-0.0306	1.378e-15
ENSG00000249961	ENSG00000042781	0.0568	2.615e-15
ENSG00000164256	ENSG00000042781	0.0437	2.846e-15
ENSG00000162992	ENSG00000042781	0.0272	4.574e-15
ENSG00000108511	ENSG00000042781	0.0305	6.924e-15
ENSG00000227059	ENSG00000042781	-0.1162	7.314e-15
ENSG00000061455	ENSG00000042781	-0.0255	7.356e-15
ENSG00000136535	ENSG00000042781	0.0344	1.302e-14
ENSG00000109132	ENSG00000042781	-0.0409	1.894e-14
ENSG00000129911	ENSG00000042781	0.0366	2.763e-14
ENSG00000101115	ENSG00000042781	0.0183	3.333e-14
ENSG00000169714	ENSG00000042781	0.0495	3.579e-14
ENSG00000111704	ENSG00000042781	0.0366	4.306e-14
ENSG00000198911	ENSG00000042781	0.0297	8.756e-14
ENSG00000170561	ENSG00000042781	0.0161	8.987e-14
ENSG00000134317	ENSG00000042781	0.0228	1.682e-13
ENSG00000186416	ENSG00000042781	-0.0364	1.879e-13
ENSG00000137504	ENSG00000042781	0.0347	2.217e-13
ENSG00000136169	ENSG00000042781	0.0327	2.319e-13
ENSG00000160199	ENSG00000042781	-0.0397	2.929e-13
ENSG00000163666	ENSG00000042781	-0.0295	3.317e-13
ENSG00000152784	ENSG00000042781	0.0158	5.832e-13
ENSG00000164334	ENSG00000042813	0.2323	2.199e-295
ENSG00000164299	ENSG00000042813	0.1865	4.901e-225
ENSG00000173976	ENSG00000042813	0.0766	7.215e-188
ENSG00000278570	ENSG00000042813	0.0451	1.305e-140
ENSG00000215356	ENSG00000042813	0.1433	1.122e-128
ENSG00000129535	ENSG00000042813	0.0319	8.316e-107
ENSG00000183733	ENSG00000042813	0.1255	6.411e-104
ENSG00000179774	ENSG00000042813	-0.0406	2.182e-84
ENSG00000215372	ENSG00000042813	0.0765	3.757e-84
ENSG00000119715	ENSG00000042813	0.02	1.384e-70
ENSG00000123307	ENSG00000042813	0.0326	5.637e-67
ENSG00000283697	ENSG00000042813	0.0524	3.62e-57
ENSG00000142025	ENSG00000042813	0.0426	1.91e-54
ENSG00000122145	ENSG00000042813	0.0491	3.326e-47
ENSG00000112041	ENSG00000042813	0.0244	1.372e-46
ENSG00000196597	ENSG00000042813	0.0187	4.372e-40
ENSG00000149480	ENSG00000042813	0.0208	6.732e-40
ENSG00000016082	ENSG00000042813	0.0102	1.965e-37
ENSG00000119614	ENSG00000042813	0.0242	4.313e-36
ENSG00000008196	ENSG00000042813	0.0086	3.335e-35
ENSG00000116604	ENSG00000042813	0.0174	2.16e-33
ENSG00000143006	ENSG00000042813	0.0386	1.263e-32
ENSG00000162664	ENSG00000042813	0.0184	4.685e-31
ENSG00000184911	ENSG00000042813	0.0206	1.118e-30
ENSG00000181666	ENSG00000042813	0.0154	2.27e-27
ENSG00000105392	ENSG00000042813	0.0165	9.166e-27
ENSG00000171786	ENSG00000042813	-0.0147	7.662e-26
ENSG00000178386	ENSG00000042813	-0.0122	2.775e-25
ENSG00000126003	ENSG00000042813	0.0129	4.75e-25
ENSG00000108924	ENSG00000042813	0.0075	5.039e-25
ENSG00000005513	ENSG00000042813	0.0077	1.107e-24
ENSG00000283463	ENSG00000042813	0.0305	1.584e-24
ENSG00000143194	ENSG00000042813	0.0123	4.092e-24
ENSG00000106948	ENSG00000042813	0.0098	1.963e-23
ENSG00000171476	ENSG00000042813	0.0057	2.032e-23
ENSG00000142409	ENSG00000042813	0.0163	2.23e-23
ENSG00000243660	ENSG00000042813	0.0134	9.455e-23
ENSG00000118156	ENSG00000042813	0.0131	1.336e-21
ENSG00000145220	ENSG00000042813	0.0136	1.471e-21
ENSG00000176160	ENSG00000042813	0.0152	9.067e-21
ENSG00000180938	ENSG00000042813	0.0099	1.241e-20
ENSG00000168348	ENSG00000042813	-0.0141	5.043e-20
ENSG00000249961	ENSG00000042813	0.0193	7.373e-20
ENSG00000115112	ENSG00000042813	-0.0053	7.658e-20
ENSG00000115297	ENSG00000042813	0.0116	9.715e-20
ENSG00000181472	ENSG00000042813	-0.0124	2.371e-19
ENSG00000128272	ENSG00000042813	0.0127	3.277e-19
ENSG00000130522	ENSG00000042813	-0.0096	4.626e-19
ENSG00000177125	ENSG00000042813	0.0125	5.327e-19
ENSG00000182759	ENSG00000042813	0.0088	7.503e-19
ENSG00000039600	ENSG00000042813	0.0143	1.552e-18
ENSG00000129911	ENSG00000042813	0.0124	1.6e-18
ENSG00000157429	ENSG00000042813	0.0139	1.634e-18
ENSG00000124831	ENSG00000042813	-0.012	2.11e-18
ENSG00000148826	ENSG00000042813	-0.0093	2.333e-18
ENSG00000196767	ENSG00000042813	-0.0098	2.455e-18
ENSG00000115816	ENSG00000042813	0.016	3.279e-18
ENSG00000162992	ENSG00000042813	0.0089	3.866e-18
ENSG00000129514	ENSG00000042813	-0.0064	4.032e-18
ENSG00000100987	ENSG00000042813	0.0149	5.822e-18
ENSG00000019485	ENSG00000042813	-0.0093	1.211e-17
ENSG00000173404	ENSG00000042813	-0.0078	2.15e-17
ENSG00000095574	ENSG00000042813	0.0139	3.063e-17
ENSG00000140009	ENSG00000042813	0.0086	5.958e-17
ENSG00000165066	ENSG00000042813	-0.011	7.891e-17
ENSG00000204532	ENSG00000042813	-0.0336	1.356e-16
ENSG00000091010	ENSG00000042813	-0.0254	1.544e-16
ENSG00000111206	ENSG00000042813	0.0096	2.883e-16
ENSG00000171735	ENSG00000042813	0.0111	3.101e-16
ENSG00000181965	ENSG00000042813	-0.0159	3.195e-16
ENSG00000088247	ENSG00000042813	-0.0153	3.293e-16
ENSG00000165606	ENSG00000042813	-0.0111	3.961e-16
ENSG00000273274	ENSG00000042813	-0.0118	5.503e-16
ENSG00000185630	ENSG00000042813	-0.0056	7.106e-16
ENSG00000197123	ENSG00000042813	0.0308	8.749e-16
ENSG00000180613	ENSG00000042813	-0.0143	8.819e-16
ENSG00000223614	ENSG00000042813	-0.0399	9.401e-16
ENSG00000172238	ENSG00000042813	0.0126	1.412e-15
ENSG00000163792	ENSG00000042813	0.0116	1.992e-15
ENSG00000102145	ENSG00000042813	0.0114	2.357e-15
ENSG00000109906	ENSG00000042813	-0.0056	2.641e-15
ENSG00000065978	ENSG00000042813	0.0121	2.657e-15
ENSG00000070444	ENSG00000042813	-0.0124	2.679e-15
ENSG00000139515	ENSG00000042813	0.0096	3.756e-15
ENSG00000146592	ENSG00000042813	-0.0045	6.621e-15
ENSG00000161642	ENSG00000042813	0.006	8.822e-15
ENSG00000147117	ENSG00000042813	0.0128	9.726e-15
ENSG00000172888	ENSG00000042813	-0.0126	1.58e-14
ENSG00000144331	ENSG00000042813	0.0057	1.715e-14
ENSG00000123268	ENSG00000042813	-0.0128	2.166e-14
ENSG00000112365	ENSG00000042813	0.0117	2.205e-14
ENSG00000125850	ENSG00000042813	0.0096	2.252e-14
ENSG00000125820	ENSG00000042813	-0.0084	2.36e-14
ENSG00000235608	ENSG00000042813	0.055	2.739e-14
ENSG00000274529	ENSG00000042813	-0.0344	3.134e-14
ENSG00000105610	ENSG00000042813	-0.0101	3.535e-14
ENSG00000111087	ENSG00000042813	-0.0063	3.576e-14
ENSG00000126733	ENSG00000042813	-0.0082	4.434e-14
ENSG00000104177	ENSG00000042813	-0.0053	6.399e-14
ENSG00000123576	ENSG00000042813	0.0161	6.77e-14
ENSG00000102984	ENSG00000042813	0.0097	6.968e-14
ENSG00000085274	ENSG00000042813	0.0135	7.93e-14
ENSG00000174306	ENSG00000042813	-0.0095	1.286e-13
ENSG00000180053	ENSG00000042813	-0.0145	1.822e-13
ENSG00000196428	ENSG00000042813	0.0094	1.982e-13
ENSG00000184895	ENSG00000042813	0.0151	2.643e-13
ENSG00000173253	ENSG00000042813	0.0066	2.65e-13
ENSG00000105991	ENSG00000042813	-0.0069	3.811e-13
ENSG00000111046	ENSG00000042813	-0.0149	4.305e-13
ENSG00000173041	ENSG00000042813	-0.0077	5.989e-13
ENSG00000143995	ENSG00000042813	0.0048	7.365e-13
ENSG00000128610	ENSG00000042813	0.0074	7.512e-13
ENSG00000140044	ENSG00000042813	0.0058	8.295e-13
ENSG00000178919	ENSG00000042832	0.1052	4.087e-160
ENSG00000136352	ENSG00000042832	0.121	1.061e-159
ENSG00000177494	ENSG00000042832	0.0624	6.106e-73
ENSG00000125618	ENSG00000042832	0.0445	1.117e-63
ENSG00000122145	ENSG00000042832	0.2881	1.309e-60
ENSG00000103449	ENSG00000042832	0.056	7.811e-60
ENSG00000260428	ENSG00000042832	0.0836	2.936e-57
ENSG00000164379	ENSG00000042832	0.0523	2.19e-49
ENSG00000152804	ENSG00000042832	0.0508	2.831e-48
ENSG00000135111	ENSG00000042832	0.0377	1.968e-35
ENSG00000160199	ENSG00000042832	0.0984	8.887e-33
ENSG00000111424	ENSG00000042832	0.0433	4.658e-32
ENSG00000137203	ENSG00000042832	-0.0359	5.733e-30
ENSG00000125813	ENSG00000042832	-0.0688	1.054e-29
ENSG00000256087	ENSG00000042832	0.0754	3.185e-27
ENSG00000159184	ENSG00000042832	0.0411	1.134e-25
ENSG00000064218	ENSG00000042832	0.0743	2.065e-25
ENSG00000143365	ENSG00000042832	0.0374	2.129e-25
ENSG00000172748	ENSG00000042832	0.0603	5.734e-25
ENSG00000101665	ENSG00000042832	-0.0432	7.516e-25
ENSG00000189067	ENSG00000042832	-0.0382	2.042e-24
ENSG00000256229	ENSG00000042832	0.0513	8.611e-24
ENSG00000088881	ENSG00000042832	0.0407	2.46e-23
ENSG00000164736	ENSG00000042832	-0.0457	3.115e-23
ENSG00000257315	ENSG00000042832	0.0468	6.563e-23
ENSG00000185630	ENSG00000042832	0.0352	1.102e-22
ENSG00000168874	ENSG00000042832	0.0323	4.896e-22
ENSG00000143171	ENSG00000042832	0.0483	1.061e-21
ENSG00000125798	ENSG00000042832	-0.0397	2.873e-21
ENSG00000167081	ENSG00000042832	0.0401	8.786e-21
ENSG00000056277	ENSG00000042832	-0.062	9.405e-21
ENSG00000118922	ENSG00000042832	-0.039	1.067e-20
ENSG00000119608	ENSG00000042832	0.0779	1.316e-20
ENSG00000106410	ENSG00000042832	0.2616	1.921e-20
ENSG00000059378	ENSG00000042832	-0.0439	1.938e-20
ENSG00000009709	ENSG00000042832	0.0407	7.46e-20
ENSG00000115844	ENSG00000042832	-0.0485	7.618e-20
ENSG00000089902	ENSG00000042832	-0.0672	2.436e-19
ENSG00000169946	ENSG00000042832	0.0351	6.173e-19
ENSG00000126804	ENSG00000042832	0.0736	9.175e-19
ENSG00000183621	ENSG00000042832	0.0472	1.426e-18
ENSG00000229544	ENSG00000042832	-0.0442	1.529e-18
ENSG00000167967	ENSG00000042832	0.076	2.578e-18
ENSG00000143355	ENSG00000042832	-0.0354	2.674e-18
ENSG00000187855	ENSG00000042832	0.1211	2.711e-18
ENSG00000159263	ENSG00000042832	0.031	2.745e-18
ENSG00000144331	ENSG00000042832	-0.033	1.109e-17
ENSG00000172262	ENSG00000042832	-0.0813	3.628e-17
ENSG00000138795	ENSG00000042832	0.0246	4.188e-17
ENSG00000121297	ENSG00000042832	0.0298	5.091e-17
ENSG00000170374	ENSG00000042832	0.0702	6.024e-17
ENSG00000101544	ENSG00000042832	0.0594	6.108e-17
ENSG00000135638	ENSG00000042832	-0.0447	6.581e-17
ENSG00000172379	ENSG00000042832	0.0261	8.635e-17
ENSG00000179456	ENSG00000042832	-0.0392	9.274e-17
ENSG00000196092	ENSG00000042832	-0.0307	1.408e-16
ENSG00000064195	ENSG00000042832	0.0417	1.568e-16
ENSG00000143842	ENSG00000042832	-0.037	1.59e-16
ENSG00000160961	ENSG00000042832	0.0642	1.716e-16
ENSG00000109132	ENSG00000042832	0.0665	2.1e-16
ENSG00000004848	ENSG00000042832	-0.0414	3.148e-16
ENSG00000043039	ENSG00000042832	-0.033	3.967e-16
ENSG00000196247	ENSG00000042832	-0.0556	5.291e-16
ENSG00000170949	ENSG00000042832	-0.0519	6.372e-16
ENSG00000075891	ENSG00000042832	-0.0401	6.617e-16
ENSG00000117475	ENSG00000042832	-0.0635	1.019e-15
ENSG00000115112	ENSG00000042832	0.0239	1.027e-15
ENSG00000080298	ENSG00000042832	-0.0439	1.303e-15
ENSG00000174255	ENSG00000042832	0.0384	3.414e-15
ENSG00000171956	ENSG00000042832	-0.043	3.984e-15
ENSG00000163064	ENSG00000042832	0.0333	5.276e-15
ENSG00000085276	ENSG00000042832	-0.0252	5.569e-15
ENSG00000128604	ENSG00000042832	-0.0345	8.807e-15
ENSG00000105732	ENSG00000042832	-0.0625	9.789e-15
ENSG00000083838	ENSG00000042832	0.0584	1.135e-14
ENSG00000091656	ENSG00000042832	-0.026	1.257e-14
ENSG00000254004	ENSG00000042832	-0.0597	1.516e-14
ENSG00000177426	ENSG00000042832	0.0421	1.906e-14
ENSG00000186496	ENSG00000042832	0.0528	2.597e-14
ENSG00000141579	ENSG00000042832	0.0433	2.726e-14
ENSG00000128645	ENSG00000042832	-0.0417	3.07e-14
ENSG00000171574	ENSG00000042832	-0.0553	3.182e-14
ENSG00000118526	ENSG00000042832	-0.0327	3.423e-14
ENSG00000131910	ENSG00000042832	-0.0487	3.752e-14
ENSG00000109906	ENSG00000042832	0.0274	6.462e-14
ENSG00000100811	ENSG00000042832	0.0808	7.332e-14
ENSG00000129514	ENSG00000042832	-0.0281	1.049e-13
ENSG00000121075	ENSG00000042832	-0.037	1.449e-13
ENSG00000112242	ENSG00000042832	0.0492	1.634e-13
ENSG00000179348	ENSG00000042832	-0.0218	1.794e-13
ENSG00000100644	ENSG00000042832	0.038	1.95e-13
ENSG00000186777	ENSG00000042832	-0.0458	2.29e-13
ENSG00000100968	ENSG00000042832	-0.0245	2.302e-13
ENSG00000107807	ENSG00000042832	0.0401	2.664e-13
ENSG00000153234	ENSG00000042832	-0.0258	3.158e-13
ENSG00000196172	ENSG00000042832	-0.0382	5.249e-13
ENSG00000102935	ENSG00000042832	-0.0318	6.513e-13
ENSG00000151615	ENSG00000042832	0.0592	7.031e-13
ENSG00000113916	ENSG00000042832	0.0273	8.058e-13
ENSG00000180357	ENSG00000042832	-0.0548	8.96e-13
ENSG00000124201	ENSG00000042832	0.0548	9.709e-13
ENSG00000180053	ENSG00000042980	0.305	6.45e-127
ENSG00000122515	ENSG00000042980	0.1957	2.978e-102
ENSG00000105967	ENSG00000042980	0.0925	1.512e-92
ENSG00000147488	ENSG00000042980	0.0983	3.479e-69
ENSG00000140968	ENSG00000042980	0.0636	1.356e-47
ENSG00000152804	ENSG00000042980	0.0629	1.82e-47
ENSG00000187098	ENSG00000042980	0.0633	3.031e-45
ENSG00000125285	ENSG00000042980	0.0794	3.707e-42
ENSG00000183734	ENSG00000042980	-0.0734	2.51e-40
ENSG00000118513	ENSG00000042980	-0.0607	1.494e-38
ENSG00000196628	ENSG00000042980	0.057	4.355e-37
ENSG00000081189	ENSG00000042980	0.0516	5.297e-37
ENSG00000167034	ENSG00000042980	0.0506	1.284e-36
ENSG00000123685	ENSG00000042980	-0.067	4.241e-36
ENSG00000109101	ENSG00000042980	-0.112	1.124e-35
ENSG00000123636	ENSG00000042980	-0.1011	1.223e-33
ENSG00000124664	ENSG00000042980	0.066	7.634e-33
ENSG00000123095	ENSG00000042980	0.0416	1.336e-32
ENSG00000118689	ENSG00000042980	0.0885	3.407e-32
ENSG00000115507	ENSG00000042980	0.0676	6.644e-32
ENSG00000074657	ENSG00000042980	0.0577	3.819e-30
ENSG00000177485	ENSG00000042980	-0.1043	4.686e-30
ENSG00000181449	ENSG00000042980	0.0481	5.435e-30
ENSG00000130844	ENSG00000042980	0.0626	6.553e-30
ENSG00000196092	ENSG00000042980	0.051	3.57e-28
ENSG00000178764	ENSG00000042980	-0.0653	1.054e-27
ENSG00000106031	ENSG00000042980	-0.0594	2.581e-27
ENSG00000213999	ENSG00000042980	-0.0616	1.469e-26
ENSG00000186918	ENSG00000042980	0.0665	1.606e-26
ENSG00000179909	ENSG00000042980	0.0662	1.733e-26
ENSG00000164048	ENSG00000042980	-0.0782	1.983e-26
ENSG00000172493	ENSG00000042980	-0.0771	7.205e-26
ENSG00000133740	ENSG00000042980	0.0773	1.206e-25
ENSG00000125398	ENSG00000042980	-0.0378	1.24e-25
ENSG00000123405	ENSG00000042980	-0.0524	1.659e-25
ENSG00000152784	ENSG00000042980	0.0432	2.231e-25
ENSG00000188313	ENSG00000042980	0.0621	2.7e-25
ENSG00000142611	ENSG00000042980	0.0464	4.593e-25
ENSG00000185610	ENSG00000042980	0.1283	5.348e-25
ENSG00000156273	ENSG00000042980	0.0795	6.66e-24
ENSG00000176083	ENSG00000042980	0.0578	9.45e-24
ENSG00000134954	ENSG00000042980	-0.0447	1.041e-23
ENSG00000213096	ENSG00000042980	-0.0784	1.111e-23
ENSG00000143995	ENSG00000042980	0.0428	1.779e-23
ENSG00000125968	ENSG00000042980	0.0385	1.807e-23
ENSG00000126351	ENSG00000042980	0.0717	1.894e-23
ENSG00000154655	ENSG00000042980	0.0511	2.654e-23
ENSG00000134138	ENSG00000042980	-0.0425	5.37e-23
ENSG00000166949	ENSG00000042980	-0.0498	1.179e-22
ENSG00000141510	ENSG00000042980	-0.0491	3.747e-22
ENSG00000083307	ENSG00000042980	0.0604	4.03e-22
ENSG00000112837	ENSG00000042980	0.0372	2.101e-21
ENSG00000171467	ENSG00000042980	-0.0809	2.326e-21
ENSG00000221869	ENSG00000042980	0.0411	2.704e-21
ENSG00000148516	ENSG00000042980	0.0482	2.796e-21
ENSG00000095794	ENSG00000042980	-0.0634	2.833e-21
ENSG00000135373	ENSG00000042980	0.0376	5.098e-21
ENSG00000065970	ENSG00000042980	0.0835	8.628e-21
ENSG00000179588	ENSG00000042980	0.0615	1.526e-20
ENSG00000185002	ENSG00000042980	-0.0877	2.264e-20
ENSG00000115415	ENSG00000042980	-0.0626	4.329e-20
ENSG00000144331	ENSG00000042980	-0.044	5.076e-20
ENSG00000112561	ENSG00000042980	0.0558	8.062e-20
ENSG00000020633	ENSG00000042980	0.0356	8.094e-20
ENSG00000248483	ENSG00000042980	0.0819	1.458e-19
ENSG00000185404	ENSG00000042980	0.0584	1.583e-19
ENSG00000124216	ENSG00000042980	-0.0442	1.68e-19
ENSG00000170561	ENSG00000042980	-0.0364	6.495e-19
ENSG00000134532	ENSG00000042980	-0.0417	7.7e-19
ENSG00000166454	ENSG00000042980	-0.0926	8.454e-19
ENSG00000144355	ENSG00000042980	-0.053	9.998e-19
ENSG00000111145	ENSG00000042980	0.0537	1.433e-18
ENSG00000102935	ENSG00000042980	-0.0483	2.076e-18
ENSG00000186130	ENSG00000042980	0.0817	2.521e-18
ENSG00000025434	ENSG00000042980	0.05	2.685e-18
ENSG00000143067	ENSG00000042980	-0.0505	4.831e-18
ENSG00000186350	ENSG00000042980	-0.0523	6.477e-18
ENSG00000113430	ENSG00000042980	-0.0447	8.622e-18
ENSG00000233608	ENSG00000042980	-0.0449	1.1e-17
ENSG00000111049	ENSG00000042980	-0.1251	1.662e-17
ENSG00000170653	ENSG00000042980	-0.0887	3.481e-17
ENSG00000130584	ENSG00000042980	0.0516	4.296e-17
ENSG00000185811	ENSG00000042980	0.0536	4.835e-17
ENSG00000115738	ENSG00000042980	-0.033	7.748e-17
ENSG00000263001	ENSG00000042980	0.079	9.223e-17
ENSG00000205903	ENSG00000042980	-0.0799	1.321e-16
ENSG00000156030	ENSG00000042980	0.0652	2.172e-16
ENSG00000245848	ENSG00000042980	0.0373	2.463e-16
ENSG00000151322	ENSG00000042980	-0.0527	2.704e-16
ENSG00000196498	ENSG00000042980	-0.07	3.194e-16
ENSG00000171817	ENSG00000042980	0.0686	7.239e-16
ENSG00000118217	ENSG00000042980	0.0811	7.559e-16
ENSG00000183621	ENSG00000042980	-0.0539	9.03e-16
ENSG00000137834	ENSG00000042980	0.0404	1.127e-15
ENSG00000197279	ENSG00000042980	0.0536	1.476e-15
ENSG00000102878	ENSG00000042980	-0.0447	1.893e-15
ENSG00000085276	ENSG00000042980	0.0318	2.371e-15
ENSG00000137203	ENSG00000042980	0.0311	3.165e-15
ENSG00000132170	ENSG00000042980	-0.0304	3.271e-15
ENSG00000057657	ENSG00000042980	0.0327	3.563e-15
ENSG00000175745	ENSG00000042980	-0.0298	5.269e-15
ENSG00000189298	ENSG00000042980	-0.0792	5.393e-15
ENSG00000170577	ENSG00000042980	0.035	5.602e-15
ENSG00000135903	ENSG00000042980	0.0406	1.218e-14
ENSG00000187855	ENSG00000042980	0.1334	1.333e-14
ENSG00000020256	ENSG00000042980	-0.0764	1.901e-14
ENSG00000144485	ENSG00000042980	0.0378	2.093e-14
ENSG00000196705	ENSG00000042980	0.0796	3.044e-14
ENSG00000155966	ENSG00000042980	0.0299	3.297e-14
ENSG00000203989	ENSG00000042980	-0.0682	3.452e-14
ENSG00000197933	ENSG00000042980	0.0606	3.828e-14
ENSG00000103460	ENSG00000042980	0.0371	4.104e-14
ENSG00000111249	ENSG00000042980	-0.0333	4.733e-14
ENSG00000100644	ENSG00000042980	0.0484	5.782e-14
ENSG00000081059	ENSG00000042980	-0.0326	6.447e-14
ENSG00000116044	ENSG00000042980	0.0719	7.068e-14
ENSG00000182968	ENSG00000042980	-0.0577	7.484e-14
ENSG00000116035	ENSG00000042980	0.0628	1.019e-13
ENSG00000123364	ENSG00000042980	-0.0505	1.066e-13
ENSG00000178403	ENSG00000042980	-0.0526	1.137e-13
ENSG00000100219	ENSG00000042980	-0.0472	1.213e-13
ENSG00000179348	ENSG00000042980	0.0273	1.399e-13
ENSG00000170954	ENSG00000042980	0.047	1.657e-13
ENSG00000167771	ENSG00000042980	0.0444	1.771e-13
ENSG00000171735	ENSG00000042980	-0.0641	1.816e-13
ENSG00000184635	ENSG00000042980	-0.0502	2.071e-13
ENSG00000172238	ENSG00000042980	0.0744	2.28e-13
ENSG00000184486	ENSG00000042980	-0.0414	2.297e-13
ENSG00000184939	ENSG00000042980	-0.064	2.749e-13
ENSG00000134323	ENSG00000042980	0.0333	2.764e-13
ENSG00000179388	ENSG00000042980	0.0294	3.221e-13
ENSG00000100426	ENSG00000042980	-0.0715	4.857e-13
ENSG00000114439	ENSG00000042980	-0.065	4.979e-13
ENSG00000134438	ENSG00000042980	0.081	5.641e-13
ENSG00000121864	ENSG00000043093	0.1653	0
ENSG00000085274	ENSG00000043093	0.1221	6.964e-172
ENSG00000189403	ENSG00000043093	0.1061	5.616e-137
ENSG00000118689	ENSG00000043093	0.0522	8.735e-77
ENSG00000006194	ENSG00000043093	-0.0727	6.887e-68
ENSG00000122482	ENSG00000043093	0.0709	1.761e-63
ENSG00000205250	ENSG00000043093	0.0688	6.993e-63
ENSG00000120837	ENSG00000043093	0.0577	8.104e-63
ENSG00000114126	ENSG00000043093	0.0484	1.065e-58
ENSG00000164104	ENSG00000043093	-0.0451	1.628e-57
ENSG00000198176	ENSG00000043093	0.0458	8.55e-54
ENSG00000143379	ENSG00000043093	-0.0675	3.025e-52
ENSG00000145220	ENSG00000043093	-0.0511	7.5e-50
ENSG00000177485	ENSG00000043093	0.05	8.343e-48
ENSG00000104177	ENSG00000043093	0.0246	6.9e-47
ENSG00000198839	ENSG00000043093	0.0512	2.106e-46
ENSG00000159592	ENSG00000043093	0.0701	1.217e-44
ENSG00000198160	ENSG00000043093	0.0606	3.705e-44
ENSG00000186918	ENSG00000043093	-0.0317	9.186e-42
ENSG00000125826	ENSG00000043093	-0.0453	5.116e-41
ENSG00000163848	ENSG00000043093	0.0621	6.974e-40
ENSG00000139154	ENSG00000043093	0.046	9.678e-40
ENSG00000110851	ENSG00000043093	-0.0474	1.867e-38
ENSG00000196323	ENSG00000043093	0.0468	4.523e-35
ENSG00000244405	ENSG00000043093	0.0217	7.547e-35
ENSG00000029153	ENSG00000043093	0.0236	2.616e-33
ENSG00000155545	ENSG00000043093	0.0418	1.513e-32
ENSG00000124201	ENSG00000043093	0.042	1.634e-31
ENSG00000120963	ENSG00000043093	0.0407	5.289e-30
ENSG00000110925	ENSG00000043093	-0.0394	6.005e-30
ENSG00000169554	ENSG00000043093	-0.0207	5.229e-29
ENSG00000126746	ENSG00000043093	-0.0461	6.207e-29
ENSG00000105610	ENSG00000043093	0.0359	9.747e-29
ENSG00000125398	ENSG00000043093	-0.015	1.775e-28
ENSG00000197024	ENSG00000043093	-0.04	1.076e-27
ENSG00000179632	ENSG00000043093	0.0444	1.113e-27
ENSG00000175387	ENSG00000043093	0.053	1.694e-27
ENSG00000129071	ENSG00000043093	0.0411	1.328e-26
ENSG00000214189	ENSG00000043093	0.0262	1.414e-26
ENSG00000107175	ENSG00000043093	-0.0381	4.218e-26
ENSG00000148516	ENSG00000043093	-0.0202	5.225e-26
ENSG00000223614	ENSG00000043093	-0.1255	1.457e-25
ENSG00000168916	ENSG00000043093	-0.0161	2.597e-25
ENSG00000136997	ENSG00000043093	-0.017	2.612e-25
ENSG00000181472	ENSG00000043093	-0.0347	2.694e-25
ENSG00000102908	ENSG00000043093	0.0359	3.842e-25
ENSG00000117625	ENSG00000043093	0.0405	9.197e-24
ENSG00000136770	ENSG00000043093	-0.0261	1.433e-23
ENSG00000177683	ENSG00000043093	0.0366	2.563e-23
ENSG00000165891	ENSG00000043093	0.0199	4.608e-23
ENSG00000168310	ENSG00000043093	0.0332	5.897e-23
ENSG00000175105	ENSG00000043093	0.0352	8.765e-23
ENSG00000172273	ENSG00000043093	-0.0431	1.033e-22
ENSG00000184677	ENSG00000043093	-0.0356	1.484e-22
ENSG00000176946	ENSG00000043093	-0.0366	7.09e-22
ENSG00000117036	ENSG00000043093	0.0315	7.781e-22
ENSG00000153814	ENSG00000043093	0.019	9.669e-22
ENSG00000142528	ENSG00000043093	-0.0294	1.126e-21
ENSG00000162676	ENSG00000043093	-0.0198	1.481e-21
ENSG00000036549	ENSG00000043093	-0.0413	1.918e-21
ENSG00000164334	ENSG00000043093	0.1414	1.358e-20
ENSG00000118260	ENSG00000043093	0.0418	1.87e-20
ENSG00000064961	ENSG00000043093	-0.0299	1.891e-20
ENSG00000205903	ENSG00000043093	0.0336	1.91e-20
ENSG00000197302	ENSG00000043093	0.0339	1.341e-19
ENSG00000196843	ENSG00000043093	-0.0198	1.353e-19
ENSG00000134107	ENSG00000043093	-0.0151	2.126e-19
ENSG00000158805	ENSG00000043093	-0.0313	2.806e-19
ENSG00000135164	ENSG00000043093	-0.0388	2.861e-19
ENSG00000154727	ENSG00000043093	0.038	3.751e-19
ENSG00000096401	ENSG00000043093	0.0412	4.177e-19
ENSG00000116604	ENSG00000043093	-0.0309	7.251e-19
ENSG00000164631	ENSG00000043093	-0.0341	7.273e-19
ENSG00000105136	ENSG00000043093	-0.0326	8.121e-19
ENSG00000176542	ENSG00000043093	0.0326	9.042e-19
ENSG00000266265	ENSG00000043093	-0.0386	9.767e-19
ENSG00000152518	ENSG00000043093	-0.0176	1.791e-18
ENSG00000179195	ENSG00000043093	-0.0304	2.09e-18
ENSG00000102974	ENSG00000043093	-0.0391	2.983e-18
ENSG00000179922	ENSG00000043093	-0.0318	4.13e-18
ENSG00000198146	ENSG00000043093	0.0317	4.996e-18
ENSG00000169136	ENSG00000043093	0.015	1.146e-17
ENSG00000159140	ENSG00000043093	-0.0397	1.308e-17
ENSG00000181722	ENSG00000043093	-0.0178	1.745e-17
ENSG00000187079	ENSG00000043093	-0.0187	2.055e-17
ENSG00000153896	ENSG00000043093	-0.0294	2.452e-17
ENSG00000188295	ENSG00000043093	-0.0281	2.987e-17
ENSG00000204611	ENSG00000043093	0.0294	3.525e-17
ENSG00000070476	ENSG00000043093	0.0312	5.314e-17
ENSG00000257315	ENSG00000043093	0.0186	7.549e-17
ENSG00000124782	ENSG00000043093	0.0293	8.965e-17
ENSG00000184481	ENSG00000043093	0.0222	9.643e-17
ENSG00000197063	ENSG00000043093	0.0265	9.782e-17
ENSG00000198715	ENSG00000043093	0.0174	1.095e-16
ENSG00000164916	ENSG00000043093	-0.028	1.226e-16
ENSG00000261221	ENSG00000043093	-0.0332	1.749e-16
ENSG00000106261	ENSG00000043093	-0.0334	2.315e-16
ENSG00000113658	ENSG00000043093	0.0264	2.323e-16
ENSG00000186812	ENSG00000043093	-0.032	2.789e-16
ENSG00000220201	ENSG00000043093	0.0248	2.8e-16
ENSG00000168152	ENSG00000043093	0.0276	3.633e-16
ENSG00000078043	ENSG00000043093	0.0279	3.949e-16
ENSG00000016082	ENSG00000043093	-0.0154	1.035e-15
ENSG00000108064	ENSG00000043093	0.0339	1.047e-15
ENSG00000149136	ENSG00000043093	-0.0353	1.308e-15
ENSG00000163623	ENSG00000043093	-0.0161	1.397e-15
ENSG00000172262	ENSG00000043093	-0.0361	1.565e-15
ENSG00000117000	ENSG00000043093	-0.0304	2.054e-15
ENSG00000054267	ENSG00000043093	-0.0361	2.357e-15
ENSG00000165512	ENSG00000043093	0.0144	2.802e-15
ENSG00000122034	ENSG00000043093	-0.0272	3.678e-15
ENSG00000112242	ENSG00000043093	0.0244	5.724e-15
ENSG00000071655	ENSG00000043093	-0.0294	6.882e-15
ENSG00000114861	ENSG00000043093	0.0169	9.206e-15
ENSG00000215397	ENSG00000043093	-0.0302	1.188e-14
ENSG00000165643	ENSG00000043093	0.0332	1.579e-14
ENSG00000159882	ENSG00000043093	-0.0272	2e-14
ENSG00000166349	ENSG00000043093	-0.0158	2.019e-14
ENSG00000156925	ENSG00000043093	-0.0201	2.054e-14
ENSG00000119547	ENSG00000043093	-0.0125	2.146e-14
ENSG00000136866	ENSG00000043093	0.0196	2.573e-14
ENSG00000100625	ENSG00000043093	0.0183	2.696e-14
ENSG00000218891	ENSG00000043093	0.0272	2.733e-14
ENSG00000122515	ENSG00000043093	0.0258	4.165e-14
ENSG00000182318	ENSG00000043093	0.0269	4.206e-14
ENSG00000159184	ENSG00000043093	-0.0139	4.47e-14
ENSG00000135903	ENSG00000043093	-0.0149	5.504e-14
ENSG00000181220	ENSG00000043093	0.0287	9.878e-14
ENSG00000135899	ENSG00000043093	0.0208	1.083e-13
ENSG00000179943	ENSG00000043093	-0.0305	1.109e-13
ENSG00000106536	ENSG00000043093	0.0167	1.215e-13
ENSG00000168769	ENSG00000043093	-0.0219	1.5e-13
ENSG00000183434	ENSG00000043093	-0.0552	1.514e-13
ENSG00000160113	ENSG00000043093	0.0208	1.579e-13
ENSG00000181638	ENSG00000043093	0.0218	1.819e-13
ENSG00000173757	ENSG00000043093	-0.0231	1.992e-13
ENSG00000010539	ENSG00000043093	0.0283	2.011e-13
ENSG00000177888	ENSG00000043093	0.0243	2.318e-13
ENSG00000114315	ENSG00000043093	0.0111	2.334e-13
ENSG00000067082	ENSG00000043093	0.0175	3.927e-13
ENSG00000198455	ENSG00000043093	-0.02	4.016e-13
ENSG00000170653	ENSG00000043093	0.0287	4.082e-13
ENSG00000167771	ENSG00000043093	-0.0164	4.846e-13
ENSG00000172888	ENSG00000043093	-0.0286	6.337e-13
ENSG00000050344	ENSG00000043093	-0.013	6.358e-13
ENSG00000196458	ENSG00000043093	0.0211	6.615e-13
ENSG00000089775	ENSG00000043093	-0.0302	7.102e-13
ENSG00000140044	ENSG00000043093	0.0139	7.772e-13
ENSG00000072364	ENSG00000043143	0.1534	3.374e-101
ENSG00000177311	ENSG00000043143	0.0592	9.27e-52
ENSG00000168310	ENSG00000043143	0.0855	6.008e-51
ENSG00000113580	ENSG00000043143	0.0505	6.382e-47
ENSG00000111269	ENSG00000043143	0.0757	9.297e-46
ENSG00000164463	ENSG00000043143	0.0805	1.666e-44
ENSG00000124496	ENSG00000043143	0.0452	1.165e-43
ENSG00000102034	ENSG00000043143	0.055	2.053e-42
ENSG00000007372	ENSG00000043143	-0.0418	3.936e-42
ENSG00000196498	ENSG00000043143	0.0742	4.941e-42
ENSG00000112033	ENSG00000043143	-0.0592	1.927e-41
ENSG00000168286	ENSG00000043143	0.0858	3.342e-41
ENSG00000182979	ENSG00000043143	-0.0899	6.582e-40
ENSG00000109906	ENSG00000043143	0.0365	2.166e-36
ENSG00000165512	ENSG00000043143	-0.0387	5.836e-36
ENSG00000169083	ENSG00000043143	-0.0265	2.043e-33
ENSG00000072736	ENSG00000043143	-0.0749	2.387e-33
ENSG00000095794	ENSG00000043143	0.0511	3.863e-33
ENSG00000184271	ENSG00000043143	0.0512	8.232e-32
ENSG00000196693	ENSG00000043143	0.064	1.049e-31
ENSG00000181472	ENSG00000043143	0.066	1.62e-31
ENSG00000179627	ENSG00000043143	0.0528	6.144e-31
ENSG00000196670	ENSG00000043143	0.0715	7.75e-31
ENSG00000115355	ENSG00000043143	-0.0486	9.851e-31
ENSG00000080298	ENSG00000043143	-0.0497	4.08e-30
ENSG00000164916	ENSG00000043143	0.0654	4.57e-30
ENSG00000112365	ENSG00000043143	0.0713	6.054e-30
ENSG00000185129	ENSG00000043143	0.0603	1.809e-29
ENSG00000178860	ENSG00000043143	-0.0266	4.022e-29
ENSG00000179361	ENSG00000043143	-0.049	2.445e-28
ENSG00000156853	ENSG00000043143	0.0619	3.216e-28
ENSG00000123685	ENSG00000043143	0.0373	4.511e-28
ENSG00000113716	ENSG00000043143	0.0675	1.124e-27
ENSG00000118495	ENSG00000043143	-0.026	2.813e-26
ENSG00000164011	ENSG00000043143	-0.0634	1.281e-25
ENSG00000057935	ENSG00000043143	0.0599	1.787e-25
ENSG00000196428	ENSG00000043143	-0.0548	2.022e-25
ENSG00000166478	ENSG00000043143	-0.0716	4.896e-25
ENSG00000101493	ENSG00000043143	-0.0333	8.464e-25
ENSG00000106459	ENSG00000043143	0.0715	8.763e-25
ENSG00000178338	ENSG00000043143	0.0247	9.45e-25
ENSG00000159216	ENSG00000043143	0.0328	1.39e-24
ENSG00000175832	ENSG00000043143	0.0309	1.406e-24
ENSG00000107859	ENSG00000043143	-0.081	1.769e-24
ENSG00000189120	ENSG00000043143	-0.0312	9.417e-24
ENSG00000178573	ENSG00000043143	-0.0218	1.345e-23
ENSG00000183734	ENSG00000043143	0.0349	3.184e-23
ENSG00000186918	ENSG00000043143	0.0394	3.292e-23
ENSG00000196387	ENSG00000043143	-0.0572	4.908e-23
ENSG00000107485	ENSG00000043143	0.0237	6.378e-23
ENSG00000214575	ENSG00000043143	0.0305	6.488e-23
ENSG00000171056	ENSG00000043143	-0.0325	8.83e-23
ENSG00000012223	ENSG00000043143	-0.0169	1.577e-22
ENSG00000174282	ENSG00000043143	0.0569	3.555e-22
ENSG00000205927	ENSG00000043143	-0.0406	4.958e-22
ENSG00000196652	ENSG00000043143	0.0715	1.352e-21
ENSG00000126456	ENSG00000043143	0.0648	1.881e-21
ENSG00000263002	ENSG00000043143	-0.0542	1.684e-20
ENSG00000168813	ENSG00000043143	0.0565	2.154e-20
ENSG00000257315	ENSG00000043143	-0.0349	2.326e-20
ENSG00000166949	ENSG00000043143	0.0299	2.571e-20
ENSG00000125347	ENSG00000043143	0.0358	2.969e-20
ENSG00000129173	ENSG00000043143	-0.0389	3.212e-20
ENSG00000169155	ENSG00000043143	-0.0576	4.921e-20
ENSG00000117000	ENSG00000043143	-0.0594	5.702e-20
ENSG00000221869	ENSG00000043143	0.0251	1.035e-19
ENSG00000076108	ENSG00000043143	0.063	1.162e-19
ENSG00000167771	ENSG00000043143	-0.0345	2.574e-19
ENSG00000124831	ENSG00000043143	-0.0503	2.705e-19
ENSG00000196767	ENSG00000043143	-0.0412	3.009e-19
ENSG00000138073	ENSG00000043143	-0.0558	4.619e-19
ENSG00000118217	ENSG00000043143	-0.056	2.306e-18
ENSG00000109685	ENSG00000043143	0.0592	2.453e-18
ENSG00000179348	ENSG00000043143	0.0204	4.221e-18
ENSG00000165030	ENSG00000043143	-0.0304	6.122e-18
ENSG00000164600	ENSG00000043143	0.0582	1.468e-17
ENSG00000163909	ENSG00000043143	-0.0273	1.732e-17
ENSG00000141905	ENSG00000043143	0.0389	2.245e-17
ENSG00000133794	ENSG00000043143	0.0319	3.094e-17
ENSG00000109320	ENSG00000043143	0.0441	4.901e-17
ENSG00000176165	ENSG00000043143	0.0238	4.981e-17
ENSG00000137709	ENSG00000043143	-0.0348	5.343e-17
ENSG00000008441	ENSG00000043143	0.0243	5.72e-17
ENSG00000172346	ENSG00000043143	0.0258	5.926e-17
ENSG00000124201	ENSG00000043143	0.051	6.223e-17
ENSG00000162086	ENSG00000043143	0.032	8.561e-17
ENSG00000168769	ENSG00000043143	-0.0416	1.031e-16
ENSG00000175213	ENSG00000043143	-0.0507	1.514e-16
ENSG00000123933	ENSG00000043143	-0.0402	1.574e-16
ENSG00000160224	ENSG00000043143	0.0386	1.62e-16
ENSG00000106261	ENSG00000043143	-0.0566	2.121e-16
ENSG00000025156	ENSG00000043143	-0.0481	3.584e-16
ENSG00000179111	ENSG00000043143	0.0346	3.97e-16
ENSG00000033800	ENSG00000043143	-0.0602	3.979e-16
ENSG00000143842	ENSG00000043143	0.0289	4.415e-16
ENSG00000162714	ENSG00000043143	0.0451	4.966e-16
ENSG00000115844	ENSG00000043143	-0.0343	5.02e-16
ENSG00000108175	ENSG00000043143	-0.0328	6.458e-16
ENSG00000205189	ENSG00000043143	-0.031	7.113e-16
ENSG00000121406	ENSG00000043143	0.0464	7.186e-16
ENSG00000185002	ENSG00000043143	0.0485	8.687e-16
ENSG00000180626	ENSG00000043143	0.0367	9.249e-16
ENSG00000142599	ENSG00000043143	0.0407	9.375e-16
ENSG00000082175	ENSG00000043143	0.0251	1.011e-15
ENSG00000149948	ENSG00000043143	-0.0198	1.157e-15
ENSG00000235608	ENSG00000043143	-0.2367	1.259e-15
ENSG00000213928	ENSG00000043143	-0.0353	1.946e-15
ENSG00000126778	ENSG00000043143	-0.0251	2.001e-15
ENSG00000115112	ENSG00000043143	0.0187	2.349e-15
ENSG00000101057	ENSG00000043143	-0.0299	2.398e-15
ENSG00000137270	ENSG00000043143	0.0429	2.509e-15
ENSG00000140548	ENSG00000043143	0.0411	2.669e-15
ENSG00000197757	ENSG00000043143	0.0408	2.881e-15
ENSG00000130182	ENSG00000043143	0.0576	3.053e-15
ENSG00000109381	ENSG00000043143	-0.0559	5.839e-15
ENSG00000106571	ENSG00000043143	-0.0236	6.248e-15
ENSG00000213988	ENSG00000043143	-0.0236	6.527e-15
ENSG00000071655	ENSG00000043143	0.0497	7.053e-15
ENSG00000122778	ENSG00000043143	-0.0296	7.059e-15
ENSG00000123307	ENSG00000043143	0.0601	7.162e-15
ENSG00000196214	ENSG00000043143	0.0586	7.243e-15
ENSG00000102974	ENSG00000043143	0.059	8.538e-15
ENSG00000198556	ENSG00000043143	-0.0461	9.238e-15
ENSG00000057657	ENSG00000043143	0.0203	1.478e-14
ENSG00000177551	ENSG00000043143	-0.0315	1.665e-14
ENSG00000179059	ENSG00000043143	0.0265	2.045e-14
ENSG00000081386	ENSG00000043143	0.0479	2.81e-14
ENSG00000101190	ENSG00000043143	0.0375	2.841e-14
ENSG00000109851	ENSG00000043143	-0.0632	3.074e-14
ENSG00000101076	ENSG00000043143	-0.0316	3.114e-14
ENSG00000251192	ENSG00000043143	-0.0482	3.37e-14
ENSG00000100281	ENSG00000043143	-0.0523	4.27e-14
ENSG00000125398	ENSG00000043143	-0.0173	4.398e-14
ENSG00000181449	ENSG00000043143	0.0203	4.676e-14
ENSG00000153779	ENSG00000043143	0.0897	5.758e-14
ENSG00000143365	ENSG00000043143	-0.0214	5.992e-14
ENSG00000085276	ENSG00000043143	-0.0192	6.123e-14
ENSG00000156273	ENSG00000043143	-0.0375	7.047e-14
ENSG00000225614	ENSG00000043143	0.0197	7.287e-14
ENSG00000111424	ENSG00000043143	-0.0217	9.285e-14
ENSG00000161642	ENSG00000043143	-0.0234	1.02e-13
ENSG00000135899	ENSG00000043143	0.0353	1.181e-13
ENSG00000172789	ENSG00000043143	0.043	1.802e-13
ENSG00000166888	ENSG00000043143	0.0261	1.857e-13
ENSG00000077150	ENSG00000043143	-0.0372	1.883e-13
ENSG00000121068	ENSG00000043143	0.0201	1.892e-13
ENSG00000265763	ENSG00000043143	0.0247	2.366e-13
ENSG00000134595	ENSG00000043143	0.0335	2.599e-13
ENSG00000081059	ENSG00000043143	0.0202	2.607e-13
ENSG00000144655	ENSG00000043143	0.0301	3.913e-13
ENSG00000198353	ENSG00000043143	-0.0281	4.675e-13
ENSG00000162772	ENSG00000043143	-0.0195	4.816e-13
ENSG00000172216	ENSG00000043143	-0.0274	4.945e-13
ENSG00000088876	ENSG00000043143	-0.0427	5.324e-13
ENSG00000111206	ENSG00000043143	0.0348	5.515e-13
ENSG00000167182	ENSG00000043143	-0.05	5.929e-13
ENSG00000198146	ENSG00000043143	-0.0446	6.238e-13
ENSG00000164778	ENSG00000043143	-0.0261	7.496e-13
ENSG00000172819	ENSG00000043143	0.0256	7.763e-13
ENSG00000186017	ENSG00000043143	-0.0447	8.031e-13
ENSG00000171443	ENSG00000043143	-0.0431	8.36e-13
ENSG00000198740	ENSG00000043143	-0.0412	9.368e-13
ENSG00000131759	ENSG00000043143	-0.0322	9.438e-13
ENSG00000115956	ENSG00000043462	0.1349	0
ENSG00000185811	ENSG00000043462	0.1627	1.918e-277
ENSG00000066336	ENSG00000043462	0.133	2.397e-191
ENSG00000161940	ENSG00000043462	0.104	1.823e-125
ENSG00000196092	ENSG00000043462	-0.066	1.19e-88
ENSG00000269404	ENSG00000043462	-0.0821	7.642e-86
ENSG00000106948	ENSG00000043462	0.0804	1.786e-71
ENSG00000123685	ENSG00000043462	0.0647	7.616e-65
ENSG00000178573	ENSG00000043462	0.0404	8.849e-62
ENSG00000114861	ENSG00000043462	-0.0671	7.841e-59
ENSG00000168916	ENSG00000043462	-0.0464	7.123e-56
ENSG00000198846	ENSG00000043462	0.041	3.548e-53
ENSG00000163909	ENSG00000043462	0.0546	3.315e-52
ENSG00000164683	ENSG00000043462	0.0383	4.424e-42
ENSG00000126561	ENSG00000043462	0.047	8.679e-41
ENSG00000020633	ENSG00000043462	0.0351	1.83e-36
ENSG00000157554	ENSG00000043462	0.0397	9.405e-36
ENSG00000213999	ENSG00000043462	-0.0506	7.932e-35
ENSG00000118513	ENSG00000043462	0.0405	6.001e-34
ENSG00000152784	ENSG00000043462	0.0359	6.145e-34
ENSG00000104447	ENSG00000043462	-0.0344	5.845e-33
ENSG00000188070	ENSG00000043462	-0.0617	1.602e-31
ENSG00000148200	ENSG00000043462	-0.0516	1.737e-31
ENSG00000186350	ENSG00000043462	0.0496	1.588e-30
ENSG00000151702	ENSG00000043462	0.039	1.61e-30
ENSG00000157557	ENSG00000043462	0.0373	2.009e-29
ENSG00000167074	ENSG00000043462	-0.0543	9.735e-29
ENSG00000150907	ENSG00000043462	-0.0371	4.723e-28
ENSG00000130675	ENSG00000043462	0.0474	1.936e-26
ENSG00000121413	ENSG00000043462	-0.0382	3.208e-26
ENSG00000172819	ENSG00000043462	0.0423	4.806e-26
ENSG00000118263	ENSG00000043462	0.0369	6.302e-26
ENSG00000175592	ENSG00000043462	-0.0354	8.801e-26
ENSG00000170689	ENSG00000043462	0.0376	1.626e-25
ENSG00000101493	ENSG00000043462	-0.0378	1.94e-25
ENSG00000124920	ENSG00000043462	-0.0285	4.111e-24
ENSG00000146592	ENSG00000043462	0.0268	6.115e-24
ENSG00000140044	ENSG00000043462	-0.0372	7.09e-24
ENSG00000106546	ENSG00000043462	0.0309	1.896e-23
ENSG00000135903	ENSG00000043462	-0.0374	2.086e-23
ENSG00000182158	ENSG00000043462	0.0458	2.395e-23
ENSG00000069667	ENSG00000043462	-0.033	2.948e-23
ENSG00000079263	ENSG00000043462	0.0393	3.05e-23
ENSG00000063438	ENSG00000043462	-0.0268	3.288e-23
ENSG00000151090	ENSG00000043462	-0.0284	3.574e-23
ENSG00000159917	ENSG00000043462	0.0592	6.427e-23
ENSG00000127528	ENSG00000043462	-0.0292	1.074e-22
ENSG00000085276	ENSG00000043462	0.0278	2.828e-22
ENSG00000125520	ENSG00000043462	-0.0543	4.192e-22
ENSG00000162772	ENSG00000043462	-0.0292	4.346e-22
ENSG00000111424	ENSG00000043462	0.0315	5.215e-22
ENSG00000008083	ENSG00000043462	0.0464	8.266e-22
ENSG00000139154	ENSG00000043462	0.0632	1.139e-21
ENSG00000177842	ENSG00000043462	-0.0552	1.432e-21
ENSG00000170949	ENSG00000043462	-0.0542	2.227e-21
ENSG00000176692	ENSG00000043462	-0.0369	2.724e-21
ENSG00000182141	ENSG00000043462	0.0626	5.664e-21
ENSG00000170608	ENSG00000043462	0.0472	5.834e-21
ENSG00000116580	ENSG00000043462	0.0659	5.86e-21
ENSG00000127152	ENSG00000043462	0.0324	1.018e-20
ENSG00000233608	ENSG00000043462	-0.0348	1.24e-20
ENSG00000112365	ENSG00000043462	0.0654	1.26e-20
ENSG00000116809	ENSG00000043462	-0.0673	1.385e-20
ENSG00000131115	ENSG00000043462	-0.0662	6.352e-20
ENSG00000057935	ENSG00000043462	-0.0575	3.613e-19
ENSG00000164463	ENSG00000043462	0.0574	4.674e-19
ENSG00000167377	ENSG00000043462	-0.0568	5.509e-19
ENSG00000153234	ENSG00000043462	0.0279	6.127e-19
ENSG00000125347	ENSG00000043462	0.0385	7.796e-19
ENSG00000049768	ENSG00000043462	0.0392	1.244e-18
ENSG00000060566	ENSG00000043462	0.0347	1.703e-18
ENSG00000170684	ENSG00000043462	-0.0419	2.388e-18
ENSG00000079432	ENSG00000043462	-0.0646	2.439e-18
ENSG00000112033	ENSG00000043462	0.0426	4.154e-18
ENSG00000104856	ENSG00000043462	-0.0427	5.766e-18
ENSG00000151500	ENSG00000043462	0.0581	8.634e-18
ENSG00000163508	ENSG00000043462	-0.0295	8.648e-18
ENSG00000049618	ENSG00000043462	-0.0638	2.188e-17
ENSG00000177311	ENSG00000043462	-0.0371	2.311e-17
ENSG00000105698	ENSG00000043462	0.0606	3.898e-17
ENSG00000010818	ENSG00000043462	0.0339	4.225e-17
ENSG00000126351	ENSG00000043462	0.0428	6.352e-17
ENSG00000142611	ENSG00000043462	-0.0267	6.412e-17
ENSG00000131196	ENSG00000043462	0.0284	9.629e-17
ENSG00000138378	ENSG00000043462	0.0273	1.236e-16
ENSG00000165655	ENSG00000043462	0.026	1.267e-16
ENSG00000067066	ENSG00000043462	-0.0465	1.274e-16
ENSG00000105419	ENSG00000043462	0.0301	1.322e-16
ENSG00000102554	ENSG00000043462	-0.0251	1.38e-16
ENSG00000180626	ENSG00000043462	0.0423	1.433e-16
ENSG00000178175	ENSG00000043462	0.0405	1.509e-16
ENSG00000174197	ENSG00000043462	-0.0564	2.843e-16
ENSG00000025434	ENSG00000043462	0.0333	3.51e-16
ENSG00000136870	ENSG00000043462	0.05	3.556e-16
ENSG00000056277	ENSG00000043462	-0.0479	4.481e-16
ENSG00000196843	ENSG00000043462	0.0335	5.979e-16
ENSG00000175322	ENSG00000043462	0.0525	7.172e-16
ENSG00000033800	ENSG00000043462	0.0666	9.557e-16
ENSG00000213096	ENSG00000043462	0.0445	1.305e-15
ENSG00000158055	ENSG00000043462	0.0304	1.33e-15
ENSG00000113916	ENSG00000043462	-0.0271	1.446e-15
ENSG00000181449	ENSG00000043462	0.024	1.72e-15
ENSG00000118495	ENSG00000043462	0.0217	2.19e-15
ENSG00000075426	ENSG00000043462	0.0284	2.979e-15
ENSG00000043355	ENSG00000043462	0.0338	3.419e-15
ENSG00000122034	ENSG00000043462	0.0512	6.431e-15
ENSG00000127124	ENSG00000043462	0.0259	6.696e-15
ENSG00000144331	ENSG00000043462	-0.0263	1.393e-14
ENSG00000236287	ENSG00000043462	-0.0566	2.165e-14
ENSG00000244405	ENSG00000043462	0.0255	2.169e-14
ENSG00000178163	ENSG00000043462	0.0241	2.391e-14
ENSG00000177888	ENSG00000043462	-0.0477	3.198e-14
ENSG00000060138	ENSG00000043462	-0.027	3.657e-14
ENSG00000086102	ENSG00000043462	0.0634	3.901e-14
ENSG00000124203	ENSG00000043462	0.0359	4.037e-14
ENSG00000197779	ENSG00000043462	-0.0492	4.694e-14
ENSG00000163666	ENSG00000043462	0.0411	5.141e-14
ENSG00000169548	ENSG00000043462	0.0663	6.128e-14
ENSG00000168610	ENSG00000043462	0.0452	8.751e-14
ENSG00000064961	ENSG00000043462	-0.0456	8.956e-14
ENSG00000164749	ENSG00000043462	0.032	9.847e-14
ENSG00000170581	ENSG00000043462	-0.0471	1.106e-13
ENSG00000185404	ENSG00000043462	0.034	1.533e-13
ENSG00000118707	ENSG00000043462	-0.0393	2.096e-13
ENSG00000125813	ENSG00000043462	-0.0396	2.201e-13
ENSG00000171476	ENSG00000043462	0.0193	2.207e-13
ENSG00000183434	ENSG00000043462	0.1035	2.821e-13
ENSG00000107175	ENSG00000043462	-0.0497	3.226e-13
ENSG00000156127	ENSG00000043462	0.0278	3.629e-13
ENSG00000134317	ENSG00000043462	-0.0302	3.915e-13
ENSG00000062370	ENSG00000043462	-0.0438	4.226e-13
ENSG00000129911	ENSG00000043462	-0.0464	8.164e-13
ENSG00000158805	ENSG00000043462	0.0473	8.62e-13
ENSG00000116990	ENSG00000043514	0.1128	0
ENSG00000066136	ENSG00000043514	0.114	5.315e-106
ENSG00000117000	ENSG00000043514	0.0976	1.234e-98
ENSG00000078246	ENSG00000043514	0.0659	2.481e-67
ENSG00000159592	ENSG00000043514	0.0994	5.98e-61
ENSG00000053254	ENSG00000043514	-0.0487	6.78e-54
ENSG00000151500	ENSG00000043514	0.0607	4.139e-45
ENSG00000108064	ENSG00000043514	0.0709	6.603e-44
ENSG00000198815	ENSG00000043514	0.0726	1.384e-43
ENSG00000175279	ENSG00000043514	0.0529	2.85e-43
ENSG00000143437	ENSG00000043514	0.057	5.333e-32
ENSG00000196693	ENSG00000043514	0.0457	6.531e-32
ENSG00000189299	ENSG00000043514	-0.0674	8.586e-31
ENSG00000186918	ENSG00000043514	0.0323	3.61e-30
ENSG00000196670	ENSG00000043514	-0.049	1.037e-28
ENSG00000143373	ENSG00000043514	-0.052	4.816e-28
ENSG00000142409	ENSG00000043514	0.0521	6.883e-28
ENSG00000126746	ENSG00000043514	-0.0545	8.179e-28
ENSG00000213928	ENSG00000043514	0.0343	1.927e-27
ENSG00000138375	ENSG00000043514	0.0482	2.95e-27
ENSG00000186130	ENSG00000043514	0.0456	5.988e-27
intercept	ENSG00000043514	-0.6801	8.024e-26
ENSG00000129071	ENSG00000043514	0.0485	1.722e-25
ENSG00000164631	ENSG00000043514	0.0474	2.049e-24
ENSG00000112658	ENSG00000043514	0.042	9.574e-24
ENSG00000174197	ENSG00000043514	0.044	1.139e-23
ENSG00000153207	ENSG00000043514	0.0457	1.569e-23
ENSG00000162714	ENSG00000043514	-0.0393	3.291e-23
ENSG00000166454	ENSG00000043514	0.047	3.433e-23
ENSG00000198393	ENSG00000043514	0.0511	1.579e-22
ENSG00000177683	ENSG00000043514	-0.0433	1.699e-22
ENSG00000263001	ENSG00000043514	0.0411	1.437e-21
ENSG00000149480	ENSG00000043514	-0.0431	4.621e-21
ENSG00000089775	ENSG00000043514	0.0476	5.953e-21
ENSG00000049618	ENSG00000043514	0.0444	1.786e-20
ENSG00000181315	ENSG00000043514	-0.0359	2.702e-20
ENSG00000164011	ENSG00000043514	0.0386	3.565e-19
ENSG00000188283	ENSG00000043514	0.0472	9.248e-19
ENSG00000001167	ENSG00000043514	-0.0363	9.505e-19
ENSG00000186376	ENSG00000043514	-0.0331	1.62e-18
ENSG00000196418	ENSG00000043514	0.0321	2.032e-18
ENSG00000198131	ENSG00000043514	0.0283	3.022e-18
ENSG00000187801	ENSG00000043514	0.0296	5.267e-18
ENSG00000126561	ENSG00000043514	0.0193	5.403e-18
ENSG00000123636	ENSG00000043514	-0.0325	8.855e-18
ENSG00000214189	ENSG00000043514	-0.0254	9.794e-18
ENSG00000163939	ENSG00000043514	-0.0439	1.864e-17
ENSG00000257923	ENSG00000043514	0.0346	2.013e-17
ENSG00000103343	ENSG00000043514	0.0391	2.328e-17
ENSG00000048405	ENSG00000043514	-0.0407	2.992e-17
ENSG00000170653	ENSG00000043514	-0.04	4.872e-17
ENSG00000168214	ENSG00000043514	0.0331	5.618e-17
ENSG00000177374	ENSG00000043514	0.0173	1.17e-16
ENSG00000138073	ENSG00000043514	-0.0369	1.306e-16
ENSG00000115816	ENSG00000043514	-0.0439	2.529e-16
ENSG00000105866	ENSG00000043514	-0.0309	2.692e-16
ENSG00000184436	ENSG00000043514	-0.0385	3.413e-16
ENSG00000078043	ENSG00000043514	0.0337	3.799e-16
ENSG00000197050	ENSG00000043514	0.0325	6.074e-16
ENSG00000172845	ENSG00000043514	0.047	7.333e-16
ENSG00000113716	ENSG00000043514	0.0355	8.708e-16
ENSG00000173875	ENSG00000043514	-0.0434	1.674e-15
ENSG00000197961	ENSG00000043514	0.0338	2.228e-15
ENSG00000142599	ENSG00000043514	0.0285	2.427e-15
ENSG00000083844	ENSG00000043514	-0.032	3.151e-15
ENSG00000113658	ENSG00000043514	0.0305	3.853e-15
ENSG00000158773	ENSG00000043514	0.0301	4.005e-15
ENSG00000125482	ENSG00000043514	0.0389	4.956e-15
ENSG00000025156	ENSG00000043514	0.0327	6.941e-15
ENSG00000130856	ENSG00000043514	-0.0355	8.159e-15
ENSG00000179632	ENSG00000043514	-0.0381	9.241e-15
ENSG00000171606	ENSG00000043514	-0.0308	1.075e-14
ENSG00000139651	ENSG00000043514	0.0363	1.278e-14
ENSG00000089225	ENSG00000043514	0.0193	1.415e-14
ENSG00000204859	ENSG00000043514	0.0338	1.851e-14
ENSG00000230797	ENSG00000043514	0.026	2.278e-14
ENSG00000153879	ENSG00000043514	0.0332	2.471e-14
ENSG00000145220	ENSG00000043514	0.0315	3.03e-14
ENSG00000106004	ENSG00000043514	0.0245	3.224e-14
ENSG00000177463	ENSG00000043514	-0.0389	3.283e-14
ENSG00000197937	ENSG00000043514	-0.0264	3.806e-14
ENSG00000186230	ENSG00000043514	0.0268	3.986e-14
ENSG00000126778	ENSG00000043514	-0.017	4.009e-14
ENSG00000179059	ENSG00000043514	0.0186	4.17e-14
ENSG00000197619	ENSG00000043514	-0.0285	4.495e-14
ENSG00000198429	ENSG00000043514	0.024	5.894e-14
ENSG00000102984	ENSG00000043514	-0.0283	6.666e-14
ENSG00000169155	ENSG00000043514	-0.0335	6.923e-14
ENSG00000197905	ENSG00000043514	-0.0199	7.556e-14
ENSG00000181666	ENSG00000043514	0.0308	8.225e-14
ENSG00000197362	ENSG00000043514	-0.0318	8.331e-14
ENSG00000147862	ENSG00000043514	-0.0152	8.729e-14
ENSG00000186026	ENSG00000043514	-0.0296	1.354e-13
ENSG00000122592	ENSG00000043514	-0.0191	1.486e-13
ENSG00000141568	ENSG00000043514	-0.0361	1.631e-13
ENSG00000179456	ENSG00000043514	-0.0194	3.154e-13
ENSG00000175387	ENSG00000043514	-0.0429	3.426e-13
ENSG00000130522	ENSG00000043514	-0.0228	3.5e-13
ENSG00000128272	ENSG00000043514	0.0298	4.36e-13
ENSG00000174652	ENSG00000043514	-0.0241	4.411e-13
ENSG00000160199	ENSG00000043514	-0.0335	6.431e-13
ENSG00000083812	ENSG00000043514	0.0305	6.61e-13
ENSG00000137270	ENSG00000043591	0.1057	3.095e-55
ENSG00000111046	ENSG00000043591	-0.1607	9.849e-53
ENSG00000082175	ENSG00000043591	0.057	2.046e-48
ENSG00000100644	ENSG00000043591	-0.0707	1.127e-43
ENSG00000179588	ENSG00000043591	-0.0682	1.203e-38
ENSG00000118922	ENSG00000043591	-0.0519	3.335e-36
ENSG00000166823	ENSG00000043591	0.0667	1.615e-35
ENSG00000124191	ENSG00000043591	0.0376	4.211e-34
ENSG00000187634	ENSG00000043591	-0.0424	5.787e-34
ENSG00000119042	ENSG00000043591	-0.0465	6.887e-34
ENSG00000173917	ENSG00000043591	-0.0453	7.176e-33
ENSG00000196482	ENSG00000043591	0.0506	2.659e-31
ENSG00000185610	ENSG00000043591	0.1144	3.139e-31
ENSG00000064835	ENSG00000043591	0.1657	9.46e-30
ENSG00000153048	ENSG00000043591	0.07	1.258e-29
ENSG00000173253	ENSG00000043591	0.0506	2.129e-28
ENSG00000114439	ENSG00000043591	-0.0788	2.143e-28
ENSG00000172379	ENSG00000043591	-0.0338	7.523e-28
ENSG00000115112	ENSG00000043591	-0.0322	8.624e-28
ENSG00000115507	ENSG00000043591	0.049	6.323e-27
ENSG00000119919	ENSG00000043591	0.0638	5.314e-26
ENSG00000163132	ENSG00000043591	0.0332	8.276e-26
ENSG00000129152	ENSG00000043591	-0.0985	1.703e-25
ENSG00000089225	ENSG00000043591	0.0452	5.011e-25
ENSG00000108924	ENSG00000043591	0.0382	5.414e-25
ENSG00000163497	ENSG00000043591	0.0641	5.82e-25
ENSG00000136630	ENSG00000043591	-0.039	7.74e-25
ENSG00000143867	ENSG00000043591	-0.0382	7.141e-24
ENSG00000136826	ENSG00000043591	0.0314	1.695e-23
ENSG00000136352	ENSG00000043591	0.0439	3.774e-23
ENSG00000052850	ENSG00000043591	0.0405	5.279e-23
ENSG00000103449	ENSG00000043591	-0.0329	2.845e-22
ENSG00000185697	ENSG00000043591	0.0392	2.957e-22
ENSG00000102870	ENSG00000043591	0.0609	3.623e-22
ENSG00000130700	ENSG00000043591	0.0491	3.916e-22
ENSG00000111049	ENSG00000043591	0.1124	4.733e-22
ENSG00000136535	ENSG00000043591	0.0643	7.195e-22
ENSG00000140262	ENSG00000043591	0.066	7.248e-22
ENSG00000125816	ENSG00000043591	0.081	8.112e-22
ENSG00000129514	ENSG00000043591	-0.0351	5.781e-21
ENSG00000253293	ENSG00000043591	-0.0413	5.784e-21
ENSG00000136931	ENSG00000043591	-0.0601	1.589e-20
ENSG00000128714	ENSG00000043591	0.0481	2.187e-20
ENSG00000162624	ENSG00000043591	-0.0483	2.592e-20
ENSG00000173153	ENSG00000043591	0.0641	2.954e-20
ENSG00000164683	ENSG00000043591	-0.0288	3.129e-20
ENSG00000049768	ENSG00000043591	-0.0455	3.986e-20
ENSG00000244405	ENSG00000043591	0.034	5.45e-20
ENSG00000111424	ENSG00000043591	-0.0332	5.875e-20
ENSG00000184058	ENSG00000043591	0.0323	2.164e-19
ENSG00000186051	ENSG00000043591	-0.109	3.292e-19
ENSG00000118526	ENSG00000043591	0.0382	3.673e-19
ENSG00000175832	ENSG00000043591	-0.0332	9.748e-19
ENSG00000181638	ENSG00000043591	-0.0544	3.067e-18
ENSG00000177463	ENSG00000043591	0.0779	3.744e-18
ENSG00000123576	ENSG00000043591	0.0946	6.402e-18
ENSG00000101096	ENSG00000043591	0.0272	6.597e-18
ENSG00000130856	ENSG00000043591	0.0688	6.816e-18
ENSG00000120068	ENSG00000043591	0.0456	1.104e-17
ENSG00000129028	ENSG00000043591	0.0564	1.107e-17
ENSG00000179456	ENSG00000043591	0.0398	1.127e-17
ENSG00000085276	ENSG00000043591	-0.0272	1.328e-17
ENSG00000106031	ENSG00000043591	0.0368	2.152e-17
ENSG00000169155	ENSG00000043591	0.0662	2.729e-17
ENSG00000009709	ENSG00000043591	0.0372	3.266e-17
ENSG00000177732	ENSG00000043591	0.0499	3.64e-17
ENSG00000101665	ENSG00000043591	0.0349	3.788e-17
ENSG00000120837	ENSG00000043591	-0.061	4.387e-17
ENSG00000171735	ENSG00000043591	-0.0575	7.367e-17
ENSG00000091831	ENSG00000043591	-0.0252	9.29e-17
ENSG00000078399	ENSG00000043591	0.0354	2.109e-16
ENSG00000197576	ENSG00000043591	-0.0486	3.28e-16
ENSG00000157554	ENSG00000043591	0.0286	6.437e-16
ENSG00000140968	ENSG00000043591	0.028	7.482e-16
ENSG00000197123	ENSG00000043591	0.1569	9.125e-16
ENSG00000104856	ENSG00000043591	0.0439	1.342e-15
ENSG00000168310	ENSG00000043591	0.0564	1.647e-15
ENSG00000129911	ENSG00000043591	0.057	2.529e-15
ENSG00000174282	ENSG00000043591	0.0578	2.726e-15
ENSG00000122145	ENSG00000043591	-0.1366	2.986e-15
ENSG00000119508	ENSG00000043591	-0.0264	3.426e-15
ENSG00000122877	ENSG00000043591	0.026	5.26e-15
ENSG00000152217	ENSG00000043591	-0.0259	5.523e-15
ENSG00000055609	ENSG00000043591	-0.0644	6.271e-15
ENSG00000101076	ENSG00000043591	-0.0404	6.287e-15
ENSG00000125812	ENSG00000043591	0.0533	8.3e-15
ENSG00000168610	ENSG00000043591	0.052	1.191e-14
ENSG00000229544	ENSG00000043591	0.0383	1.325e-14
ENSG00000151500	ENSG00000043591	0.0579	1.467e-14
ENSG00000139083	ENSG00000043591	-0.0443	2.976e-14
ENSG00000164532	ENSG00000043591	0.0419	3.203e-14
ENSG00000106052	ENSG00000043591	0.0655	3.655e-14
ENSG00000143194	ENSG00000043591	0.047	3.797e-14
ENSG00000072364	ENSG00000043591	-0.0672	5.04e-14
ENSG00000109101	ENSG00000043591	-0.0529	9.828e-14
ENSG00000182979	ENSG00000043591	0.0627	1.173e-13
ENSG00000160113	ENSG00000043591	0.044	1.472e-13
ENSG00000169016	ENSG00000043591	0.0552	1.875e-13
ENSG00000054598	ENSG00000043591	0.0242	1.978e-13
ENSG00000197162	ENSG00000043591	0.0435	2.596e-13
ENSG00000130584	ENSG00000043591	0.0355	2.75e-13
ENSG00000157613	ENSG00000043591	0.0222	3.204e-13
ENSG00000122180	ENSG00000043591	0.0555	4.036e-13
ENSG00000140044	ENSG00000043591	0.0297	4.285e-13
ENSG00000105967	ENSG00000043591	0.0259	5.036e-13
ENSG00000115297	ENSG00000043591	-0.0467	5.423e-13
ENSG00000088876	ENSG00000043591	-0.0531	5.557e-13
ENSG00000221869	ENSG00000043591	0.0247	6.449e-13
ENSG00000169297	ENSG00000043591	0.0328	7.589e-13
ENSG00000198556	ENSG00000043591	-0.053	7.858e-13
ENSG00000167800	ENSG00000044012	0.1308	2.195e-296
ENSG00000060566	ENSG00000044012	0.0711	4.483e-223
ENSG00000155545	ENSG00000044012	0.0894	1.884e-125
ENSG00000269404	ENSG00000044012	0.0476	4.46e-91
ENSG00000162992	ENSG00000044012	0.0467	3.172e-70
ENSG00000139515	ENSG00000044012	-0.0532	2.988e-64
ENSG00000134317	ENSG00000044012	-0.0365	5.744e-55
ENSG00000260027	ENSG00000044012	0.0359	3.293e-53
ENSG00000175329	ENSG00000044012	0.0475	4.581e-53
ENSG00000119950	ENSG00000044012	0.0382	1.611e-51
ENSG00000108788	ENSG00000044012	0.0661	2.45e-46
ENSG00000164379	ENSG00000044012	-0.0252	3.386e-46
ENSG00000172346	ENSG00000044012	-0.0273	5.384e-45
ENSG00000179195	ENSG00000044012	0.0516	3.667e-44
ENSG00000113916	ENSG00000044012	-0.0261	1.566e-42
ENSG00000137273	ENSG00000044012	0.0272	1.053e-40
ENSG00000049768	ENSG00000044012	-0.0331	6.729e-40
ENSG00000102554	ENSG00000044012	0.0214	5.792e-36
ENSG00000124664	ENSG00000044012	0.0269	6.465e-34
ENSG00000188095	ENSG00000044012	0.0562	6.62e-34
ENSG00000168875	ENSG00000044012	-0.0489	2.86e-32
ENSG00000171970	ENSG00000044012	0.0357	9.104e-32
ENSG00000119042	ENSG00000044012	0.0225	2.756e-31
ENSG00000125850	ENSG00000044012	0.0375	2.84e-31
ENSG00000175832	ENSG00000044012	-0.022	4.794e-31
ENSG00000172238	ENSG00000044012	0.0462	5.444e-30
ENSG00000179456	ENSG00000044012	-0.0268	5.645e-30
ENSG00000106331	ENSG00000044012	0.0713	6.284e-30
ENSG00000075426	ENSG00000044012	0.0229	9.102e-30
ENSG00000169957	ENSG00000044012	0.044	3.688e-29
ENSG00000128645	ENSG00000044012	0.0307	4.168e-29
ENSG00000172216	ENSG00000044012	-0.0265	7.807e-29
ENSG00000120068	ENSG00000044012	-0.0298	1.927e-28
ENSG00000104856	ENSG00000044012	0.03	2.948e-27
ENSG00000119919	ENSG00000044012	0.0323	4.086e-26
ENSG00000117707	ENSG00000044012	-0.0203	8.342e-26
ENSG00000108511	ENSG00000044012	-0.031	1.118e-25
ENSG00000164684	ENSG00000044012	0.0159	4.129e-25
ENSG00000165804	ENSG00000044012	0.0258	4.953e-25
ENSG00000043039	ENSG00000044012	0.0208	8.284e-25
ENSG00000165556	ENSG00000044012	0.0275	1.639e-24
ENSG00000187079	ENSG00000044012	-0.0237	6.103e-24
ENSG00000135373	ENSG00000044012	-0.016	1.144e-23
ENSG00000102984	ENSG00000044012	0.0333	1.837e-23
ENSG00000198517	ENSG00000044012	0.0277	2.558e-23
ENSG00000101665	ENSG00000044012	0.0205	1.088e-22
ENSG00000112033	ENSG00000044012	0.027	1.285e-22
ENSG00000130522	ENSG00000044012	0.0266	1.012e-21
ENSG00000176678	ENSG00000044012	0.0205	1.723e-21
ENSG00000214717	ENSG00000044012	0.027	1.793e-21
ENSG00000006704	ENSG00000044012	-0.0266	2.04e-21
ENSG00000125952	ENSG00000044012	0.0373	2.095e-21
ENSG00000137834	ENSG00000044012	-0.0191	3.34e-21
ENSG00000059378	ENSG00000044012	0.0222	6.014e-21
ENSG00000106511	ENSG00000044012	-0.0187	6.07e-21
ENSG00000165606	ENSG00000044012	0.0328	1.567e-20
ENSG00000164920	ENSG00000044012	0.017	1.458e-19
ENSG00000175592	ENSG00000044012	-0.0169	4.477e-19
ENSG00000118263	ENSG00000044012	-0.0175	5.744e-19
ENSG00000188994	ENSG00000044012	0.0346	1.879e-18
ENSG00000167081	ENSG00000044012	-0.0186	3.411e-18
ENSG00000176472	ENSG00000044012	0.0318	4.227e-18
ENSG00000005513	ENSG00000044012	0.0166	7.448e-18
ENSG00000012504	ENSG00000044012	0.0252	9.283e-18
ENSG00000092607	ENSG00000044012	0.0153	1.675e-17
ENSG00000176165	ENSG00000044012	0.0151	2.443e-17
ENSG00000173253	ENSG00000044012	-0.0194	5.597e-17
ENSG00000083307	ENSG00000044012	-0.0207	1.169e-16
ENSG00000067082	ENSG00000044012	0.0213	1.411e-16
ENSG00000111424	ENSG00000044012	0.0152	1.415e-16
ENSG00000179588	ENSG00000044012	-0.0218	1.817e-16
ENSG00000159556	ENSG00000044012	-0.0193	1.91e-16
ENSG00000144852	ENSG00000044012	0.0252	3.234e-16
ENSG00000170485	ENSG00000044012	0.0141	5.803e-16
ENSG00000165244	ENSG00000044012	-0.023	1.471e-15
ENSG00000129514	ENSG00000044012	-0.015	1.842e-15
ENSG00000120075	ENSG00000044012	0.0246	3.873e-15
ENSG00000100644	ENSG00000044012	-0.0202	4.003e-15
ENSG00000229544	ENSG00000044012	0.0195	8.022e-15
ENSG00000143257	ENSG00000044012	0.0263	8.669e-15
ENSG00000109381	ENSG00000044012	-0.0349	8.974e-15
ENSG00000198815	ENSG00000044012	0.0354	2.183e-14
ENSG00000084676	ENSG00000044012	0.0266	2.617e-14
ENSG00000197279	ENSG00000044012	-0.0204	3.002e-14
ENSG00000265763	ENSG00000044012	0.016	4.401e-14
ENSG00000196437	ENSG00000044012	0.0262	5.354e-14
ENSG00000163497	ENSG00000044012	0.0236	5.374e-14
ENSG00000113658	ENSG00000044012	-0.0257	6.219e-14
ENSG00000116044	ENSG00000044012	0.0287	9.142e-14
ENSG00000171291	ENSG00000044012	0.0185	9.665e-14
ENSG00000082641	ENSG00000044012	0.0249	1.259e-13
ENSG00000102034	ENSG00000044012	0.0187	1.68e-13
ENSG00000170260	ENSG00000044012	0.0291	3.3e-13
ENSG00000077150	ENSG00000044012	-0.0231	3.534e-13
ENSG00000126767	ENSG00000044012	-0.0258	3.681e-13
ENSG00000171467	ENSG00000044090	0.0822	1.232e-79
ENSG00000170581	ENSG00000044090	0.0846	3.503e-77
ENSG00000096401	ENSG00000044090	0.1128	1.397e-72
ENSG00000197363	ENSG00000044090	0.0831	7.149e-65
ENSG00000189299	ENSG00000044090	0.1023	1.587e-54
ENSG00000065029	ENSG00000044090	0.0734	4.523e-53
ENSG00000197608	ENSG00000044090	0.0552	1.723e-50
ENSG00000139083	ENSG00000044090	-0.0559	4.629e-50
ENSG00000067082	ENSG00000044090	0.0466	1.155e-45
ENSG00000137166	ENSG00000044090	0.0495	1.36e-42
ENSG00000144747	ENSG00000044090	0.0769	1.909e-41
ENSG00000138375	ENSG00000044090	0.0668	1.644e-40
ENSG00000001167	ENSG00000044090	0.0615	2.165e-40
ENSG00000143578	ENSG00000044090	0.0523	1.205e-39
ENSG00000133794	ENSG00000044090	-0.0381	2.668e-36
ENSG00000122482	ENSG00000044090	-0.0705	6.132e-35
ENSG00000167380	ENSG00000044090	0.0682	7.64e-35
ENSG00000141002	ENSG00000044090	0.071	1.211e-33
ENSG00000113716	ENSG00000044090	0.0591	1.043e-32
ENSG00000149948	ENSG00000044090	0.0233	5.635e-32
ENSG00000127337	ENSG00000044090	-0.0501	9.765e-32
ENSG00000198315	ENSG00000044090	0.059	2.242e-30
ENSG00000167491	ENSG00000044090	-0.0672	2.796e-30
ENSG00000164916	ENSG00000044090	0.0524	4.618e-30
ENSG00000263001	ENSG00000044090	0.055	8.819e-30
ENSG00000169840	ENSG00000044090	-0.0755	3.617e-29
ENSG00000180257	ENSG00000044090	0.0482	1.122e-28
ENSG00000112658	ENSG00000044090	0.052	2.126e-28
ENSG00000204514	ENSG00000044090	0.0507	5.848e-28
ENSG00000215271	ENSG00000044090	-0.0476	6.611e-28
ENSG00000123933	ENSG00000044090	0.0426	1.143e-27
ENSG00000181444	ENSG00000044090	0.029	2.345e-27
ENSG00000059728	ENSG00000044090	-0.0324	2.465e-27
ENSG00000135899	ENSG00000044090	-0.041	4.735e-27
ENSG00000180787	ENSG00000044090	-0.0284	7.305e-27
ENSG00000139154	ENSG00000044090	0.0503	2.371e-26
ENSG00000181690	ENSG00000044090	0.0266	6.105e-26
ENSG00000177030	ENSG00000044090	0.041	3.152e-25
ENSG00000166888	ENSG00000044090	0.0294	3.866e-25
ENSG00000116809	ENSG00000044090	0.0529	1.642e-24
ENSG00000187801	ENSG00000044090	0.039	3.471e-24
ENSG00000124813	ENSG00000044090	0.0206	1.518e-23
ENSG00000064490	ENSG00000044090	0.0502	2.338e-23
ENSG00000178665	ENSG00000044090	-0.0459	4.6e-23
ENSG00000167635	ENSG00000044090	-0.0567	7.562e-23
ENSG00000198815	ENSG00000044090	0.0578	1.209e-22
ENSG00000164600	ENSG00000044090	0.0528	4.685e-22
ENSG00000118495	ENSG00000044090	0.0187	1.744e-21
ENSG00000167182	ENSG00000044090	-0.0526	3.326e-21
ENSG00000167785	ENSG00000044090	0.0224	4.545e-21
ENSG00000197779	ENSG00000044090	-0.044	5.096e-21
ENSG00000156127	ENSG00000044090	-0.0257	5.721e-21
ENSG00000173875	ENSG00000044090	0.0576	5.859e-21
ENSG00000172888	ENSG00000044090	0.0506	6e-21
ENSG00000083844	ENSG00000044090	0.0427	8.567e-21
ENSG00000196428	ENSG00000044090	0.0393	1.049e-20
ENSG00000105136	ENSG00000044090	-0.0466	1.224e-20
ENSG00000010539	ENSG00000044090	-0.0483	2.608e-20
ENSG00000118922	ENSG00000044090	-0.0245	3.404e-20
ENSG00000069667	ENSG00000044090	0.0218	4.365e-20
ENSG00000179528	ENSG00000044090	0.0331	5.859e-20
ENSG00000082641	ENSG00000044090	0.0391	6.672e-20
ENSG00000118263	ENSG00000044090	0.0229	7.679e-20
ENSG00000141510	ENSG00000044090	0.0235	1.179e-19
ENSG00000109685	ENSG00000044090	0.0492	1.359e-19
ENSG00000116044	ENSG00000044090	-0.0439	2.988e-19
ENSG00000198546	ENSG00000044090	-0.0417	3.062e-19
ENSG00000198911	ENSG00000044090	0.0343	4.303e-19
ENSG00000169155	ENSG00000044090	-0.0443	1.573e-18
ENSG00000167766	ENSG00000044090	0.0314	1.637e-18
ENSG00000106948	ENSG00000044090	-0.0279	4.269e-18
ENSG00000055609	ENSG00000044090	-0.0459	6.494e-18
ENSG00000136931	ENSG00000044090	0.0357	9.58e-18
ENSG00000161642	ENSG00000044090	-0.0216	1.058e-17
ENSG00000131788	ENSG00000044090	0.0375	1.808e-17
ENSG00000010818	ENSG00000044090	0.0246	1.822e-17
ENSG00000198521	ENSG00000044090	0.0254	1.92e-17
ENSG00000197808	ENSG00000044090	0.0392	2.21e-17
ENSG00000278129	ENSG00000044090	-0.0457	2.796e-17
ENSG00000099326	ENSG00000044090	0.0377	5.722e-17
ENSG00000126003	ENSG00000044090	0.0342	6.668e-17
ENSG00000196110	ENSG00000044090	0.0345	7.022e-17
ENSG00000110925	ENSG00000044090	-0.0392	8.258e-17
ENSG00000182158	ENSG00000044090	0.0274	8.819e-17
ENSG00000180035	ENSG00000044090	-0.0385	1.301e-16
ENSG00000136997	ENSG00000044090	-0.0182	2.3e-16
ENSG00000267680	ENSG00000044090	-0.0462	2.4e-16
ENSG00000198040	ENSG00000044090	-0.0392	2.909e-16
ENSG00000260027	ENSG00000044090	0.0241	6.521e-16
ENSG00000143257	ENSG00000044090	-0.0348	6.955e-16
ENSG00000174255	ENSG00000044090	0.025	8.37e-16
ENSG00000100281	ENSG00000044090	-0.0446	9.618e-16
ENSG00000197062	ENSG00000044090	0.0385	1.019e-15
ENSG00000245680	ENSG00000044090	-0.0275	1.082e-15
ENSG00000184481	ENSG00000044090	-0.029	1.084e-15
ENSG00000143458	ENSG00000044090	-0.0378	1.361e-15
ENSG00000075426	ENSG00000044090	0.0205	2.035e-15
ENSG00000185404	ENSG00000044090	-0.0261	2.311e-15
ENSG00000162624	ENSG00000044090	-0.0266	2.894e-15
ENSG00000164631	ENSG00000044090	0.0411	3.526e-15
ENSG00000215421	ENSG00000044090	0.0378	3.612e-15
ENSG00000163939	ENSG00000044090	-0.0454	5.45e-15
ENSG00000131408	ENSG00000044090	-0.0417	6.179e-15
ENSG00000152192	ENSG00000044090	-0.0184	8.594e-15
ENSG00000129911	ENSG00000044090	0.0359	1.063e-14
ENSG00000185697	ENSG00000044090	-0.02	1.387e-14
ENSG00000172493	ENSG00000044090	-0.0285	2.239e-14
ENSG00000083838	ENSG00000044090	0.0366	2.733e-14
ENSG00000214022	ENSG00000044090	0.033	2.741e-14
ENSG00000171476	ENSG00000044090	-0.0143	2.875e-14
ENSG00000229544	ENSG00000044090	-0.0242	3.805e-14
ENSG00000174306	ENSG00000044090	-0.0317	4.181e-14
ENSG00000152443	ENSG00000044090	-0.0389	5.645e-14
ENSG00000125812	ENSG00000044090	-0.0332	6.377e-14
ENSG00000006047	ENSG00000044090	-0.0191	6.56e-14
ENSG00000213988	ENSG00000044090	0.0182	7.023e-14
ENSG00000118526	ENSG00000044090	-0.0205	7.68e-14
ENSG00000167967	ENSG00000044090	0.0413	9.119e-14
ENSG00000275111	ENSG00000044090	-0.0387	1.044e-13
ENSG00000130522	ENSG00000044090	-0.0261	1.499e-13
ENSG00000229676	ENSG00000044090	-0.0256	1.79e-13
ENSG00000102901	ENSG00000044090	0.0347	2.13e-13
ENSG00000128610	ENSG00000044090	0.025	2.22e-13
ENSG00000215397	ENSG00000044090	-0.039	2.264e-13
ENSG00000164684	ENSG00000044090	-0.0143	2.354e-13
ENSG00000165684	ENSG00000044090	0.0373	2.474e-13
ENSG00000010244	ENSG00000044090	-0.0515	2.713e-13
ENSG00000102349	ENSG00000044090	0.0195	3.017e-13
ENSG00000124766	ENSG00000044090	0.0171	3.486e-13
ENSG00000142556	ENSG00000044090	0.0299	3.834e-13
ENSG00000093167	ENSG00000044090	-0.0337	4.596e-13
ENSG00000009307	ENSG00000044090	0.0446	4.825e-13
ENSG00000119950	ENSG00000044090	-0.0232	6.192e-13
ENSG00000069812	ENSG00000044090	0.0178	7.232e-13
ENSG00000112033	ENSG00000044090	0.0252	7.553e-13
ENSG00000136826	ENSG00000044090	-0.0145	7.784e-13
ENSG00000121454	ENSG00000044090	-0.0227	9.033e-13
ENSG00000168610	ENSG00000044115	0.1701	1.195e-215
ENSG00000243943	ENSG00000044115	0.0776	2.208e-87
ENSG00000173757	ENSG00000044115	0.1051	7.891e-87
ENSG00000108064	ENSG00000044115	-0.1359	2.967e-80
ENSG00000141510	ENSG00000044115	0.0604	5.565e-78
ENSG00000113658	ENSG00000044115	0.0993	5.016e-74
ENSG00000006047	ENSG00000044115	0.0569	1.049e-71
ENSG00000137265	ENSG00000044115	0.0465	2.294e-61
ENSG00000186350	ENSG00000044115	0.0632	3.217e-60
ENSG00000099326	ENSG00000044115	0.0905	3.548e-58
ENSG00000072364	ENSG00000044115	0.1131	3.69e-56
ENSG00000122482	ENSG00000044115	-0.111	1.344e-54
ENSG00000197343	ENSG00000044115	0.0626	6.665e-53
ENSG00000155545	ENSG00000044115	0.0888	2.214e-50
ENSG00000093167	ENSG00000044115	0.0854	5.966e-49
ENSG00000084093	ENSG00000044115	0.089	2.404e-46
ENSG00000157613	ENSG00000044115	0.0349	6.659e-46
ENSG00000055609	ENSG00000044115	-0.0931	1.08e-44
ENSG00000197951	ENSG00000044115	-0.0639	3.846e-43
ENSG00000063438	ENSG00000044115	0.033	1.143e-42
ENSG00000168769	ENSG00000044115	0.0663	5.838e-40
ENSG00000126746	ENSG00000044115	-0.0924	7.634e-40
ENSG00000163909	ENSG00000044115	0.0423	7.822e-40
ENSG00000260027	ENSG00000044115	0.0482	1.407e-38
ENSG00000177494	ENSG00000044115	0.0343	5.298e-36
ENSG00000116604	ENSG00000044115	-0.0738	5.683e-36
ENSG00000114315	ENSG00000044115	-0.0317	7.483e-35
ENSG00000148826	ENSG00000044115	0.0519	4.75e-33
ENSG00000185129	ENSG00000044115	0.0637	9.114e-33
ENSG00000272602	ENSG00000044115	0.0329	3.798e-32
ENSG00000169554	ENSG00000044115	0.037	4.058e-32
ENSG00000165512	ENSG00000044115	-0.0362	8.095e-32
ENSG00000114853	ENSG00000044115	0.0511	1.802e-31
ENSG00000167081	ENSG00000044115	0.0395	3.258e-31
ENSG00000138375	ENSG00000044115	0.0717	1.574e-30
ENSG00000169714	ENSG00000044115	0.09	2.315e-30
ENSG00000153234	ENSG00000044115	0.0315	2.683e-29
ENSG00000173068	ENSG00000044115	-0.0314	5.01e-29
ENSG00000171223	ENSG00000044115	-0.0401	8.023e-29
ENSG00000188786	ENSG00000044115	-0.0689	1.106e-28
ENSG00000148516	ENSG00000044115	-0.0357	2.68e-28
ENSG00000111206	ENSG00000044115	-0.0532	2.906e-28
ENSG00000275004	ENSG00000044115	-0.0512	9.786e-28
ENSG00000196700	ENSG00000044115	0.0478	1.39e-27
ENSG00000153814	ENSG00000044115	0.0363	3.297e-27
ENSG00000177311	ENSG00000044115	0.0422	3.469e-27
ENSG00000062194	ENSG00000044115	0.0908	4.25e-27
ENSG00000152804	ENSG00000044115	0.0297	6.255e-27
ENSG00000120738	ENSG00000044115	0.0231	6.644e-27
ENSG00000176946	ENSG00000044115	0.0688	1.321e-26
ENSG00000116731	ENSG00000044115	-0.067	2.468e-26
ENSG00000125740	ENSG00000044115	-0.0254	3.404e-26
ENSG00000173545	ENSG00000044115	0.0652	4.41e-26
ENSG00000198146	ENSG00000044115	-0.065	1.033e-25
ENSG00000122691	ENSG00000044115	-0.0301	1.911e-25
ENSG00000167981	ENSG00000044115	0.0405	2.093e-25
ENSG00000073861	ENSG00000044115	0.0411	2.547e-25
ENSG00000157514	ENSG00000044115	-0.0268	2.702e-25
ENSG00000008083	ENSG00000044115	0.0447	4.107e-25
ENSG00000103199	ENSG00000044115	0.0705	5.453e-25
ENSG00000163132	ENSG00000044115	0.026	1.216e-24
ENSG00000196843	ENSG00000044115	-0.0379	1.274e-24
ENSG00000113580	ENSG00000044115	0.0357	2.504e-24
ENSG00000176165	ENSG00000044115	0.0288	3.473e-24
ENSG00000174282	ENSG00000044115	-0.0595	3.907e-24
ENSG00000187607	ENSG00000044115	-0.0534	1.201e-23
ENSG00000196867	ENSG00000044115	0.0402	1.571e-23
ENSG00000198393	ENSG00000044115	-0.073	2.659e-23
ENSG00000115355	ENSG00000044115	-0.0417	3.83e-23
ENSG00000137185	ENSG00000044115	0.0513	4.903e-23
ENSG00000135457	ENSG00000044115	-0.0376	5.884e-23
ENSG00000131127	ENSG00000044115	-0.0428	6.586e-23
ENSG00000127528	ENSG00000044115	0.0262	6.726e-23
ENSG00000198455	ENSG00000044115	-0.0459	7.095e-23
ENSG00000124496	ENSG00000044115	-0.032	9.731e-23
ENSG00000082175	ENSG00000044115	-0.0305	1.45e-22
ENSG00000197483	ENSG00000044115	0.062	4.035e-22
ENSG00000162772	ENSG00000044115	0.026	5.251e-22
ENSG00000176399	ENSG00000044115	-0.0311	6.065e-22
ENSG00000072310	ENSG00000044115	0.0334	6.382e-22
ENSG00000138795	ENSG00000044115	-0.0223	6.597e-22
ENSG00000196172	ENSG00000044115	0.0401	1.069e-21
ENSG00000197905	ENSG00000044115	0.0354	2.131e-21
ENSG00000132846	ENSG00000044115	0.0358	5.826e-21
ENSG00000213999	ENSG00000044115	-0.0345	6.031e-21
ENSG00000136770	ENSG00000044115	0.0411	1.219e-20
ENSG00000083828	ENSG00000044115	-0.0496	1.771e-20
ENSG00000177853	ENSG00000044115	0.0487	1.805e-20
ENSG00000118217	ENSG00000044115	0.0591	2.5e-20
ENSG00000078403	ENSG00000044115	0.0583	3.341e-20
ENSG00000167967	ENSG00000044115	0.0633	4.591e-20
ENSG00000144485	ENSG00000044115	0.0288	6.299e-20
ENSG00000184517	ENSG00000044115	-0.0513	7.201e-20
ENSG00000196323	ENSG00000044115	-0.0579	1.507e-19
ENSG00000171056	ENSG00000044115	-0.0299	1.761e-19
ENSG00000133250	ENSG00000044115	-0.0586	1.828e-19
ENSG00000147601	ENSG00000044115	0.0562	2.487e-19
ENSG00000054598	ENSG00000044115	-0.0235	5.88e-19
ENSG00000184677	ENSG00000044115	0.0548	6.447e-19
ENSG00000125820	ENSG00000044115	-0.04	6.87e-19
ENSG00000140548	ENSG00000044115	0.0461	7.345e-19
ENSG00000182158	ENSG00000044115	0.0363	8.721e-19
ENSG00000198945	ENSG00000044115	0.0331	1.496e-18
ENSG00000196092	ENSG00000044115	0.0259	1.678e-18
ENSG00000176842	ENSG00000044115	0.0331	1.929e-18
ENSG00000185811	ENSG00000044115	-0.0355	2.119e-18
ENSG00000176222	ENSG00000044115	0.0386	2.826e-18
ENSG00000087510	ENSG00000044115	0.0236	4.037e-18
ENSG00000138073	ENSG00000044115	-0.0542	4.043e-18
ENSG00000136936	ENSG00000044115	-0.0521	4.797e-18
ENSG00000109685	ENSG00000044115	0.0586	5.404e-18
ENSG00000049768	ENSG00000044115	0.0343	5.432e-18
ENSG00000152784	ENSG00000044115	0.0227	7.239e-18
ENSG00000125482	ENSG00000044115	0.06	7.792e-18
ENSG00000131196	ENSG00000044115	-0.0262	9.364e-18
ENSG00000160908	ENSG00000044115	-0.0662	9.723e-18
ENSG00000174255	ENSG00000044115	0.0328	2.352e-17
ENSG00000163623	ENSG00000044115	-0.0289	2.625e-17
ENSG00000170581	ENSG00000044115	-0.0475	4.951e-17
ENSG00000071655	ENSG00000044115	-0.0535	4.98e-17
ENSG00000162419	ENSG00000044115	0.0568	5.007e-17
ENSG00000102034	ENSG00000044115	-0.0337	5.456e-17
ENSG00000221869	ENSG00000044115	0.023	7.916e-17
ENSG00000150907	ENSG00000044115	0.0251	9.044e-17
ENSG00000101190	ENSG00000044115	0.0409	1.015e-16
ENSG00000178919	ENSG00000044115	-0.0256	1.1e-16
ENSG00000214652	ENSG00000044115	-0.0459	1.219e-16
ENSG00000059728	ENSG00000044115	-0.0308	1.619e-16
ENSG00000204604	ENSG00000044115	0.0438	1.68e-16
ENSG00000174738	ENSG00000044115	-0.0382	2.123e-16
ENSG00000162367	ENSG00000044115	0.0282	2.444e-16
ENSG00000161940	ENSG00000044115	-0.0318	2.586e-16
ENSG00000092067	ENSG00000044115	-0.035	3.233e-16
ENSG00000029639	ENSG00000044115	-0.0451	3.27e-16
ENSG00000121068	ENSG00000044115	-0.0223	3.386e-16
ENSG00000179361	ENSG00000044115	0.0359	4.76e-16
ENSG00000124444	ENSG00000044115	-0.0548	5.905e-16
ENSG00000157554	ENSG00000044115	0.0229	6.523e-16
ENSG00000128709	ENSG00000044115	0.0386	6.855e-16
ENSG00000185551	ENSG00000044115	-0.0225	6.972e-16
ENSG00000130844	ENSG00000044115	-0.0279	1.474e-15
ENSG00000006704	ENSG00000044115	0.0355	1.562e-15
ENSG00000122034	ENSG00000044115	-0.0466	1.825e-15
ENSG00000125952	ENSG00000044115	-0.0494	2.097e-15
ENSG00000167395	ENSG00000044115	-0.0552	2.792e-15
ENSG00000245680	ENSG00000044115	-0.0336	3.945e-15
ENSG00000244405	ENSG00000044115	0.0233	4.567e-15
ENSG00000137166	ENSG00000044115	0.0352	5.237e-15
ENSG00000089902	ENSG00000044115	-0.0462	6.071e-15
ENSG00000068323	ENSG00000044115	0.0462	6.264e-15
ENSG00000198046	ENSG00000044115	-0.0323	6.425e-15
ENSG00000107807	ENSG00000044115	-0.0336	1.02e-14
ENSG00000142599	ENSG00000044115	0.0391	1.042e-14
ENSG00000028277	ENSG00000044115	-0.021	1.318e-14
ENSG00000204946	ENSG00000044115	-0.0388	1.342e-14
ENSG00000143995	ENSG00000044115	0.021	1.374e-14
ENSG00000101216	ENSG00000044115	-0.0531	1.583e-14
ENSG00000116560	ENSG00000044115	0.0565	1.665e-14
ENSG00000182318	ENSG00000044115	0.0461	2.02e-14
ENSG00000167394	ENSG00000044115	0.0465	2.23e-14
ENSG00000111424	ENSG00000044115	0.0222	2.285e-14
ENSG00000196428	ENSG00000044115	-0.0401	2.286e-14
ENSG00000106052	ENSG00000044115	0.0528	2.601e-14
ENSG00000126561	ENSG00000044115	-0.0239	2.605e-14
ENSG00000130803	ENSG00000044115	0.0566	2.694e-14
ENSG00000198160	ENSG00000044115	-0.0559	2.856e-14
ENSG00000198040	ENSG00000044115	0.0452	3.886e-14
ENSG00000151612	ENSG00000044115	-0.0272	3.965e-14
ENSG00000165066	ENSG00000044115	-0.0409	4.159e-14
ENSG00000166478	ENSG00000044115	0.0522	4.241e-14
ENSG00000128573	ENSG00000044115	0.0208	4.383e-14
ENSG00000205250	ENSG00000044115	0.0524	4.671e-14
ENSG00000088247	ENSG00000044115	0.0575	5.539e-14
ENSG00000197385	ENSG00000044115	0.0313	5.547e-14
ENSG00000181007	ENSG00000044115	0.033	5.733e-14
ENSG00000102908	ENSG00000044115	0.044	6.22e-14
ENSG00000152439	ENSG00000044115	-0.0395	7.606e-14
ENSG00000125968	ENSG00000044115	0.0183	7.98e-14
ENSG00000112365	ENSG00000044115	-0.0468	8.18e-14
ENSG00000108511	ENSG00000044115	-0.0351	8.98e-14
ENSG00000196453	ENSG00000044115	-0.0488	9.345e-14
ENSG00000189067	ENSG00000044115	0.0221	1.207e-13
ENSG00000197937	ENSG00000044115	-0.0363	1.258e-13
ENSG00000171163	ENSG00000044115	-0.0416	1.314e-13
ENSG00000125520	ENSG00000044115	-0.037	1.512e-13
ENSG00000162714	ENSG00000044115	-0.041	1.632e-13
ENSG00000159184	ENSG00000044115	-0.0229	1.73e-13
ENSG00000177683	ENSG00000044115	0.0457	2.067e-13
ENSG00000081386	ENSG00000044115	-0.0462	2.186e-13
ENSG00000009950	ENSG00000044115	-0.0221	2.521e-13
ENSG00000251493	ENSG00000044115	0.0198	3.352e-13
ENSG00000143365	ENSG00000044115	0.0205	5.685e-13
ENSG00000256223	ENSG00000044115	-0.0278	6.519e-13
ENSG00000198546	ENSG00000044115	-0.0414	9.1e-13
ENSG00000005889	ENSG00000044446	0.1017	1.988e-99
ENSG00000230797	ENSG00000044446	0.0673	1.331e-70
ENSG00000147118	ENSG00000044446	0.0666	3.113e-56
ENSG00000148516	ENSG00000044446	-0.0398	1.717e-54
ENSG00000141002	ENSG00000044446	0.0841	1.147e-47
ENSG00000263001	ENSG00000044446	0.0691	3.196e-47
ENSG00000197779	ENSG00000044446	0.0652	3.063e-45
ENSG00000198715	ENSG00000044446	-0.038	1.747e-41
ENSG00000068323	ENSG00000044446	0.0617	1.818e-39
ENSG00000214717	ENSG00000044446	0.0467	3.082e-39
ENSG00000257923	ENSG00000044446	0.0572	1.532e-36
ENSG00000196843	ENSG00000044446	-0.0351	4.155e-33
ENSG00000184271	ENSG00000044446	-0.041	1.608e-32
ENSG00000059378	ENSG00000044446	0.0347	1.983e-31
ENSG00000126767	ENSG00000044446	0.0516	6.441e-31
ENSG00000196453	ENSG00000044446	-0.0597	1.159e-30
ENSG00000158711	ENSG00000044446	-0.056	8.654e-30
ENSG00000177485	ENSG00000044446	0.0513	8.883e-29
ENSG00000132170	ENSG00000044446	0.0213	6.711e-28
ENSG00000125826	ENSG00000044446	0.0494	8.573e-28
ENSG00000167635	ENSG00000044446	-0.0601	3.769e-26
ENSG00000170265	ENSG00000044446	0.0553	5.382e-25
ENSG00000117595	ENSG00000044446	0.0226	6.198e-25
ENSG00000102908	ENSG00000044446	-0.0479	6.641e-25
ENSG00000159140	ENSG00000044446	0.0639	9.298e-25
ENSG00000196268	ENSG00000044446	0.0487	1.534e-24
ENSG00000147124	ENSG00000044446	0.0454	9.308e-24
ENSG00000102038	ENSG00000044446	0.0221	2.813e-23
ENSG00000119138	ENSG00000044446	0.0222	1.107e-22
ENSG00000148143	ENSG00000044446	-0.0234	1.369e-22
ENSG00000136574	ENSG00000044446	0.0218	2.135e-22
ENSG00000165556	ENSG00000044446	-0.0321	2.447e-21
ENSG00000083828	ENSG00000044446	0.0398	4.916e-21
ENSG00000196418	ENSG00000044446	-0.038	1.187e-20
ENSG00000198839	ENSG00000044446	0.0445	1.615e-20
ENSG00000125482	ENSG00000044446	-0.0511	2.351e-20
ENSG00000071655	ENSG00000044446	0.0465	3.512e-20
ENSG00000166823	ENSG00000044446	0.0314	3.647e-20
ENSG00000132024	ENSG00000044446	0.0486	4.109e-20
ENSG00000179348	ENSG00000044446	-0.017	6.414e-20
ENSG00000117713	ENSG00000044446	-0.0517	6.656e-20
ENSG00000213015	ENSG00000044446	-0.0385	1.012e-19
ENSG00000215421	ENSG00000044446	0.0429	1.459e-19
ENSG00000186416	ENSG00000044446	0.0423	2.404e-19
ENSG00000113722	ENSG00000044446	-0.039	2.439e-19
ENSG00000181827	ENSG00000044446	-0.0394	2.468e-19
ENSG00000214022	ENSG00000044446	-0.0383	3.112e-19
ENSG00000135903	ENSG00000044446	0.0237	3.369e-19
ENSG00000197302	ENSG00000044446	-0.0448	4.275e-19
ENSG00000131910	ENSG00000044446	0.0359	6.769e-19
ENSG00000185513	ENSG00000044446	0.0319	8.396e-19
ENSG00000169856	ENSG00000044446	0.0328	1.994e-18
ENSG00000166261	ENSG00000044446	0.0411	3.041e-18
ENSG00000167685	ENSG00000044446	-0.045	4.085e-18
ENSG00000121903	ENSG00000044446	-0.0403	5.132e-18
ENSG00000172845	ENSG00000044446	0.056	5.281e-18
ENSG00000196267	ENSG00000044446	-0.0367	5.911e-18
ENSG00000125398	ENSG00000044446	0.0157	6.286e-18
ENSG00000269343	ENSG00000044446	-0.0362	6.687e-18
ENSG00000156030	ENSG00000044446	-0.0341	1.319e-17
ENSG00000186814	ENSG00000044446	-0.0427	1.677e-17
ENSG00000172273	ENSG00000044446	-0.0499	2.334e-17
ENSG00000214336	ENSG00000044446	0.0338	2.488e-17
ENSG00000009307	ENSG00000044446	0.0511	4.837e-17
ENSG00000205927	ENSG00000044446	-0.0279	4.84e-17
ENSG00000181472	ENSG00000044446	-0.0375	5.214e-17
ENSG00000073584	ENSG00000044446	0.0494	5.28e-17
ENSG00000136367	ENSG00000044446	-0.0279	8.014e-17
ENSG00000124459	ENSG00000044446	-0.0412	8.031e-17
ENSG00000165804	ENSG00000044446	-0.0261	9.178e-17
ENSG00000104447	ENSG00000044446	-0.0168	1.391e-16
ENSG00000251493	ENSG00000044446	-0.0177	1.549e-16
ENSG00000196428	ENSG00000044446	0.0342	1.84e-16
ENSG00000147180	ENSG00000044446	0.0168	2.523e-16
ENSG00000170325	ENSG00000044446	-0.0386	2.82e-16
ENSG00000184436	ENSG00000044446	-0.0427	3.765e-16
ENSG00000145908	ENSG00000044446	0.017	4.07e-16
ENSG00000153048	ENSG00000044446	0.0318	6.051e-16
ENSG00000174428	ENSG00000044446	0.033	6.736e-16
ENSG00000175387	ENSG00000044446	-0.0527	8.42e-16
ENSG00000072736	ENSG00000044446	0.0396	8.957e-16
ENSG00000117475	ENSG00000044446	-0.0398	1.25e-15
ENSG00000170322	ENSG00000044446	0.0404	1.313e-15
ENSG00000043039	ENSG00000044446	0.0203	1.588e-15
ENSG00000198846	ENSG00000044446	0.015	1.757e-15
ENSG00000188786	ENSG00000044446	0.039	2.085e-15
ENSG00000251192	ENSG00000044446	0.0398	2.37e-15
ENSG00000170166	ENSG00000044446	0.0345	2.778e-15
ENSG00000146592	ENSG00000044446	0.0148	3.043e-15
ENSG00000101493	ENSG00000044446	-0.0202	3.458e-15
ENSG00000105419	ENSG00000044446	-0.0202	4.71e-15
ENSG00000186951	ENSG00000044446	0.03	6.107e-15
ENSG00000179943	ENSG00000044446	0.0429	6.155e-15
ENSG00000107175	ENSG00000044446	-0.0374	8.935e-15
ENSG00000075426	ENSG00000044446	0.0197	1.04e-14
ENSG00000143578	ENSG00000044446	0.0302	1.412e-14
ENSG00000121413	ENSG00000044446	0.0195	2.114e-14
ENSG00000063587	ENSG00000044446	0.0282	2.244e-14
ENSG00000061455	ENSG00000044446	-0.0238	2.728e-14
ENSG00000189403	ENSG00000044446	-0.0434	2.734e-14
ENSG00000152192	ENSG00000044446	-0.0178	2.899e-14
ENSG00000169057	ENSG00000044446	0.0416	2.919e-14
ENSG00000116560	ENSG00000044446	0.0442	3.29e-14
ENSG00000166529	ENSG00000044446	-0.0349	3.809e-14
ENSG00000167394	ENSG00000044446	-0.0365	3.937e-14
ENSG00000144331	ENSG00000044446	-0.0183	4.118e-14
ENSG00000124496	ENSG00000044446	0.0195	4.404e-14
ENSG00000178764	ENSG00000044446	0.0227	4.959e-14
ENSG00000131408	ENSG00000044446	-0.0397	5.577e-14
ENSG00000075407	ENSG00000044446	-0.0324	6.567e-14
ENSG00000131264	ENSG00000044446	0.0615	7.618e-14
ENSG00000251247	ENSG00000044446	0.035	1.006e-13
ENSG00000178229	ENSG00000044446	0.0332	1.253e-13
ENSG00000108064	ENSG00000044446	0.0419	1.435e-13
ENSG00000066336	ENSG00000044446	0.0234	1.495e-13
ENSG00000172201	ENSG00000044446	-0.0142	2.253e-13
ENSG00000196381	ENSG00000044446	0.0292	2.492e-13
ENSG00000182983	ENSG00000044446	-0.0194	2.673e-13
ENSG00000185811	ENSG00000044446	-0.0234	3.075e-13
ENSG00000102878	ENSG00000044446	0.0206	3.519e-13
ENSG00000100281	ENSG00000044446	0.0397	4.168e-13
ENSG00000152804	ENSG00000044446	0.0158	4.82e-13
ENSG00000126804	ENSG00000044446	-0.0378	5.033e-13
ENSG00000164920	ENSG00000044446	0.017	5.307e-13
ENSG00000196417	ENSG00000044446	0.0375	6.168e-13
ENSG00000055609	ENSG00000044446	0.0377	7.009e-13
ENSG00000189420	ENSG00000044446	-0.0213	7.712e-13
ENSG00000184828	ENSG00000044446	-0.0172	7.961e-13
ENSG00000160062	ENSG00000044446	-0.0312	8.122e-13
ENSG00000119574	ENSG00000044446	-0.0369	8.255e-13
ENSG00000173068	ENSG00000044459	0.0888	1.327e-208
ENSG00000115355	ENSG00000044459	0.1055	3.236e-132
ENSG00000198160	ENSG00000044459	0.1074	2.208e-46
ENSG00000170954	ENSG00000044459	0.0568	7.046e-43
ENSG00000111269	ENSG00000044459	0.0725	1.49e-40
ENSG00000107249	ENSG00000044459	0.0348	1.982e-38
ENSG00000139445	ENSG00000044459	0.063	3.417e-38
ENSG00000275410	ENSG00000044459	0.0436	8.156e-37
ENSG00000167081	ENSG00000044459	0.0439	1.232e-36
ENSG00000178662	ENSG00000044459	-0.0439	4.618e-36
ENSG00000176399	ENSG00000044459	0.04	6.187e-34
ENSG00000140262	ENSG00000044459	-0.0676	3.461e-33
ENSG00000198546	ENSG00000044459	-0.0705	1.325e-32
ENSG00000119547	ENSG00000044459	0.0335	1.571e-32
ENSG00000183850	ENSG00000044459	0.0588	6.869e-32
ENSG00000128604	ENSG00000044459	0.0412	2.145e-30
ENSG00000067066	ENSG00000044459	-0.0582	5.788e-30
ENSG00000147862	ENSG00000044459	0.0331	7.113e-30
ENSG00000155090	ENSG00000044459	0.0409	8.137e-29
ENSG00000086102	ENSG00000044459	0.083	1.545e-27
ENSG00000166349	ENSG00000044459	0.0386	4.156e-27
ENSG00000081189	ENSG00000044459	-0.0284	4.208e-27
ENSG00000085644	ENSG00000044459	-0.0678	1.792e-26
ENSG00000180828	ENSG00000044459	0.0389	3.118e-26
ENSG00000174282	ENSG00000044459	-0.0631	5.952e-26
ENSG00000078043	ENSG00000044459	0.0623	7.638e-26
ENSG00000136826	ENSG00000044459	0.0267	3.814e-25
ENSG00000196453	ENSG00000044459	0.0683	1.821e-24
ENSG00000175879	ENSG00000044459	0.046	1.888e-24
ENSG00000152217	ENSG00000044459	0.0274	5.691e-24
ENSG00000188620	ENSG00000044459	-0.06	9.253e-24
ENSG00000103460	ENSG00000044459	-0.032	1.074e-23
ENSG00000110851	ENSG00000044459	-0.0629	2.198e-23
ENSG00000148704	ENSG00000044459	-0.0546	4.512e-23
ENSG00000185252	ENSG00000044459	-0.0589	5.485e-23
ENSG00000184939	ENSG00000044459	0.0558	9.295e-23
ENSG00000123405	ENSG00000044459	0.0319	1.575e-22
ENSG00000028277	ENSG00000044459	-0.0271	1.721e-22
ENSG00000196867	ENSG00000044459	-0.04	2.329e-22
ENSG00000267508	ENSG00000044459	0.0485	5.389e-22
ENSG00000178175	ENSG00000044459	0.043	6.221e-22
ENSG00000164684	ENSG00000044459	-0.0238	9.437e-22
ENSG00000137090	ENSG00000044459	0.0698	1.195e-21
ENSG00000136169	ENSG00000044459	0.0523	1.41e-21
ENSG00000162702	ENSG00000044459	0.054	1.971e-21
ENSG00000137265	ENSG00000044459	-0.0271	3.305e-21
ENSG00000278129	ENSG00000044459	-0.0645	6.159e-21
ENSG00000138738	ENSG00000044459	0.037	6.243e-21
ENSG00000103449	ENSG00000044459	0.026	7.981e-21
ENSG00000185513	ENSG00000044459	-0.0433	1.115e-20
ENSG00000177888	ENSG00000044459	-0.0532	1.462e-20
ENSG00000152284	ENSG00000044459	0.0317	3.547e-20
ENSG00000170166	ENSG00000044459	-0.0516	5.033e-20
ENSG00000134532	ENSG00000044459	0.0278	1.032e-19
ENSG00000197961	ENSG00000044459	0.055	2.022e-19
ENSG00000185650	ENSG00000044459	0.0298	2.158e-19
ENSG00000198945	ENSG00000044459	0.0347	2.259e-19
ENSG00000160199	ENSG00000044459	0.0599	3.084e-19
ENSG00000062370	ENSG00000044459	0.0493	3.596e-19
ENSG00000196378	ENSG00000044459	0.0515	8.32e-19
ENSG00000223547	ENSG00000044459	-0.039	1.287e-18
ENSG00000172201	ENSG00000044459	-0.0219	1.661e-18
ENSG00000117000	ENSG00000044459	-0.058	1.931e-18
ENSG00000143842	ENSG00000044459	-0.0316	2.626e-18
ENSG00000095951	ENSG00000044459	-0.0404	3.021e-18
ENSG00000179981	ENSG00000044459	-0.035	3.058e-18
ENSG00000125798	ENSG00000044459	-0.0296	3.117e-18
ENSG00000163497	ENSG00000044459	0.0441	4.467e-18
ENSG00000109787	ENSG00000044459	0.0358	1.099e-17
ENSG00000235109	ENSG00000044459	-0.0308	1.507e-17
ENSG00000187098	ENSG00000044459	0.0248	1.736e-17
ENSG00000029363	ENSG00000044459	0.0687	4.558e-17
ENSG00000107807	ENSG00000044459	0.0372	5.388e-17
ENSG00000129534	ENSG00000044459	0.0476	6.031e-17
ENSG00000132846	ENSG00000044459	0.0325	6.675e-17
ENSG00000161642	ENSG00000044459	-0.0267	8.365e-17
ENSG00000143390	ENSG00000044459	0.0482	1.135e-16
ENSG00000080298	ENSG00000044459	0.0367	1.498e-16
ENSG00000197063	ENSG00000044459	0.0454	1.655e-16
ENSG00000101190	ENSG00000044459	-0.0413	2.129e-16
ENSG00000151090	ENSG00000044459	-0.0214	2.348e-16
ENSG00000143373	ENSG00000044459	-0.0555	2.699e-16
ENSG00000189190	ENSG00000044459	-0.0356	4.121e-16
ENSG00000135899	ENSG00000044459	0.0391	6.788e-16
ENSG00000138083	ENSG00000044459	0.0275	8.291e-16
ENSG00000124191	ENSG00000044459	0.0204	8.359e-16
ENSG00000185669	ENSG00000044459	-0.0339	8.772e-16
ENSG00000185668	ENSG00000044459	-0.0334	9.069e-16
ENSG00000180257	ENSG00000044459	0.0443	1.009e-15
ENSG00000019549	ENSG00000044459	0.0238	2.084e-15
ENSG00000049768	ENSG00000044459	0.0321	2.471e-15
ENSG00000266265	ENSG00000044459	-0.0596	3.004e-15
ENSG00000129028	ENSG00000044459	0.0425	3.304e-15
ENSG00000118495	ENSG00000044459	0.0195	5.209e-15
ENSG00000155545	ENSG00000044459	-0.047	1.051e-14
ENSG00000141448	ENSG00000044459	-0.0227	1.294e-14
ENSG00000171817	ENSG00000044459	-0.0424	1.658e-14
ENSG00000152518	ENSG00000044459	-0.0267	1.692e-14
ENSG00000196263	ENSG00000044459	0.0404	1.731e-14
ENSG00000083844	ENSG00000044459	0.0445	1.992e-14
ENSG00000129514	ENSG00000044459	0.0234	2.177e-14
ENSG00000126746	ENSG00000044459	-0.0545	2.218e-14
ENSG00000229544	ENSG00000044459	0.031	2.558e-14
ENSG00000170345	ENSG00000044459	-0.0182	2.656e-14
ENSG00000052850	ENSG00000044459	0.0255	2.949e-14
ENSG00000030419	ENSG00000044459	-0.0209	3.457e-14
ENSG00000186017	ENSG00000044459	-0.0481	3.946e-14
ENSG00000105610	ENSG00000044459	-0.042	5.167e-14
ENSG00000213015	ENSG00000044459	-0.041	5.846e-14
ENSG00000118513	ENSG00000044459	0.0228	6.087e-14
ENSG00000115297	ENSG00000044459	-0.0396	8.625e-14
ENSG00000009307	ENSG00000044459	-0.0584	9.709e-14
ENSG00000105821	ENSG00000044459	0.0536	1.052e-13
ENSG00000181894	ENSG00000044459	0.0375	1.427e-13
ENSG00000029153	ENSG00000044459	0.025	1.44e-13
ENSG00000102804	ENSG00000044459	0.0248	1.442e-13
ENSG00000169957	ENSG00000044459	0.047	1.525e-13
ENSG00000188313	ENSG00000044459	0.0285	2.089e-13
ENSG00000178951	ENSG00000044459	-0.0487	2.35e-13
ENSG00000141510	ENSG00000044459	0.0241	2.726e-13
ENSG00000172379	ENSG00000044459	-0.0185	2.996e-13
ENSG00000198846	ENSG00000044459	0.0177	3.196e-13
ENSG00000127124	ENSG00000044459	-0.022	3.661e-13
ENSG00000176472	ENSG00000044459	-0.0431	3.848e-13
ENSG00000182903	ENSG00000044459	-0.0429	4.768e-13
ENSG00000163508	ENSG00000044459	-0.0226	4.859e-13
ENSG00000220201	ENSG00000044459	0.0378	5.643e-13
ENSG00000104856	ENSG00000044459	-0.0324	5.88e-13
ENSG00000178187	ENSG00000044459	-0.0433	6.857e-13
ENSG00000106536	ENSG00000044459	0.028	7.058e-13
ENSG00000198914	ENSG00000044459	-0.0241	7.563e-13
ENSG00000256223	ENSG00000044459	-0.0283	7.675e-13
ENSG00000132170	ENSG00000044459	-0.0179	9.929e-13
ENSG00000106511	ENSG00000044524	0.1454	1.012e-123
ENSG00000184486	ENSG00000044524	0.1522	5.656e-105
ENSG00000103460	ENSG00000044524	0.0931	5.118e-53
ENSG00000119042	ENSG00000044524	0.087	5.511e-48
ENSG00000081189	ENSG00000044524	0.0719	1.976e-46
ENSG00000128714	ENSG00000044524	0.1152	8.591e-46
ENSG00000170370	ENSG00000044524	-0.0909	1.752e-44
ENSG00000170577	ENSG00000044524	-0.0771	5.549e-44
ENSG00000166949	ENSG00000044524	-0.0867	2.576e-43
ENSG00000163909	ENSG00000044524	0.084	1.572e-41
ENSG00000110693	ENSG00000044524	0.0724	1.853e-38
ENSG00000164330	ENSG00000044524	0.0728	3.078e-37
ENSG00000178662	ENSG00000044524	0.0837	4.404e-36
ENSG00000180828	ENSG00000044524	0.0839	3.149e-33
ENSG00000116132	ENSG00000044524	0.0552	1.945e-32
ENSG00000150051	ENSG00000044524	0.0617	3.382e-31
ENSG00000176165	ENSG00000044524	-0.064	4.169e-31
ENSG00000122778	ENSG00000044524	0.0845	3.324e-30
ENSG00000159184	ENSG00000044524	0.0684	1.399e-29
ENSG00000147601	ENSG00000044524	-0.1361	4.556e-29
ENSG00000170608	ENSG00000044524	0.0974	6.285e-29
ENSG00000260027	ENSG00000044524	0.0802	1.143e-28
ENSG00000146592	ENSG00000044524	0.0507	4.143e-28
ENSG00000178338	ENSG00000044524	0.051	8.983e-28
ENSG00000078399	ENSG00000044524	-0.0727	3.32e-27
ENSG00000197162	ENSG00000044524	-0.1002	4.048e-27
ENSG00000106689	ENSG00000044524	0.0679	5.054e-27
ENSG00000087510	ENSG00000044524	-0.0568	8.519e-27
ENSG00000120149	ENSG00000044524	-0.0576	2.779e-26
ENSG00000166888	ENSG00000044524	-0.0719	1.584e-25
ENSG00000135903	ENSG00000044524	-0.0679	1.657e-25
ENSG00000148704	ENSG00000044524	0.1076	1.34e-24
ENSG00000118526	ENSG00000044524	0.0679	1.862e-24
ENSG00000134595	ENSG00000044524	0.09	4.501e-24
ENSG00000125798	ENSG00000044524	-0.0653	5.327e-24
ENSG00000198963	ENSG00000044524	0.0548	5.36e-24
ENSG00000082175	ENSG00000044524	-0.0608	1.315e-23
ENSG00000120093	ENSG00000044524	0.0749	1.531e-23
ENSG00000215612	ENSG00000044524	-0.0887	4.145e-23
ENSG00000108511	ENSG00000044524	-0.0902	6.087e-23
ENSG00000169297	ENSG00000044524	-0.0687	6.31e-22
ENSG00000075891	ENSG00000044524	-0.0734	8.888e-22
ENSG00000175105	ENSG00000044524	0.1119	2.089e-21
ENSG00000157554	ENSG00000044524	0.0517	7.778e-21
ENSG00000107485	ENSG00000044524	-0.0433	1.765e-20
ENSG00000151615	ENSG00000044524	-0.1178	1.927e-20
ENSG00000165512	ENSG00000044524	-0.0554	2.52e-20
ENSG00000182759	ENSG00000044524	-0.0722	3.73e-20
ENSG00000198182	ENSG00000044524	0.0842	1.172e-19
ENSG00000124664	ENSG00000044524	-0.0618	1.689e-19
ENSG00000142611	ENSG00000044524	-0.0497	3.465e-19
ENSG00000106571	ENSG00000044524	0.0521	6.652e-19
ENSG00000163623	ENSG00000044524	0.0587	8.547e-19
ENSG00000184058	ENSG00000044524	-0.0493	1.218e-18
ENSG00000179348	ENSG00000044524	-0.0402	1.351e-18
ENSG00000158691	ENSG00000044524	-0.0796	1.364e-18
ENSG00000214652	ENSG00000044524	-0.0944	1.837e-18
ENSG00000128645	ENSG00000044524	-0.074	2.218e-18
ENSG00000083844	ENSG00000044524	0.0964	2.864e-18
ENSG00000129514	ENSG00000044524	0.0508	2.952e-18
ENSG00000139352	ENSG00000044524	-0.0561	3.365e-18
ENSG00000187079	ENSG00000044524	-0.0629	3.733e-18
ENSG00000114861	ENSG00000044524	-0.0623	4.738e-18
ENSG00000115507	ENSG00000044524	-0.0614	5.664e-18
ENSG00000198597	ENSG00000044524	0.0594	7.276e-18
ENSG00000197937	ENSG00000044524	-0.0817	8.442e-18
ENSG00000235608	ENSG00000044524	0.4935	8.955e-18
ENSG00000108001	ENSG00000044524	0.0472	1.392e-17
ENSG00000173068	ENSG00000044524	0.0463	2.349e-17
ENSG00000127528	ENSG00000044524	0.0436	3.485e-17
ENSG00000179588	ENSG00000044524	-0.069	3.648e-17
ENSG00000123307	ENSG00000044524	0.1263	3.845e-17
ENSG00000016082	ENSG00000044524	0.0531	4.087e-17
ENSG00000186777	ENSG00000044524	-0.08	1.017e-16
ENSG00000269067	ENSG00000044524	0.127	1.024e-16
ENSG00000109906	ENSG00000044524	0.0467	1.062e-16
ENSG00000152439	ENSG00000044524	0.0852	1.11e-16
ENSG00000177494	ENSG00000044524	0.044	1.372e-16
ENSG00000158055	ENSG00000044524	-0.0541	2.438e-16
ENSG00000162761	ENSG00000044524	0.0875	7.239e-16
ENSG00000089335	ENSG00000044524	0.0495	1.315e-15
ENSG00000171956	ENSG00000044524	0.0672	1.765e-15
ENSG00000197647	ENSG00000044524	0.0786	3.58e-15
ENSG00000187098	ENSG00000044524	0.0434	4.762e-15
ENSG00000122034	ENSG00000044524	-0.0891	5.093e-15
ENSG00000123407	ENSG00000044524	-0.0599	6.583e-15
ENSG00000204366	ENSG00000044524	-0.0604	6.855e-15
ENSG00000141646	ENSG00000044524	-0.0738	7.993e-15
ENSG00000054598	ENSG00000044524	0.0398	1.019e-14
ENSG00000174279	ENSG00000044524	0.1434	1.201e-14
ENSG00000105722	ENSG00000044524	0.084	1.317e-14
ENSG00000171540	ENSG00000044524	-0.0968	1.603e-14
ENSG00000185404	ENSG00000044524	0.0612	1.689e-14
ENSG00000117707	ENSG00000044524	-0.0456	1.869e-14
ENSG00000078900	ENSG00000044524	0.0422	2.177e-14
ENSG00000157557	ENSG00000044524	-0.0437	2.998e-14
ENSG00000122877	ENSG00000044524	0.0394	3.033e-14
ENSG00000187634	ENSG00000044524	0.0412	4.15e-14
ENSG00000197608	ENSG00000044524	0.0674	4.812e-14
ENSG00000168779	ENSG00000044524	-0.0381	6.848e-14
ENSG00000237440	ENSG00000044524	0.0673	6.898e-14
ENSG00000152926	ENSG00000044524	-0.0516	6.908e-14
ENSG00000103241	ENSG00000044524	-0.0445	7.427e-14
ENSG00000213967	ENSG00000044524	0.0641	7.66e-14
ENSG00000177853	ENSG00000044524	-0.0756	1.368e-13
ENSG00000232237	ENSG00000044524	0.122	1.672e-13
ENSG00000077092	ENSG00000044524	0.0386	1.848e-13
ENSG00000136352	ENSG00000044524	0.0506	2.349e-13
ENSG00000260428	ENSG00000044524	0.0591	2.526e-13
ENSG00000070476	ENSG00000044524	0.0895	2.718e-13
ENSG00000197472	ENSG00000044524	-0.065	3.357e-13
ENSG00000116017	ENSG00000044524	-0.0574	4.78e-13
ENSG00000165462	ENSG00000044524	-0.1102	5.092e-13
ENSG00000165891	ENSG00000044524	0.0476	6.706e-13
ENSG00000137834	ENSG00000044524	-0.0447	7.407e-13
ENSG00000123364	ENSG00000044524	0.0602	7.891e-13
ENSG00000138378	ENSG00000044524	0.0409	8.227e-13
ENSG00000102034	ENSG00000044524	0.0559	8.451e-13
ENSG00000175197	ENSG00000044574	0.2027	0
ENSG00000100219	ENSG00000044574	0.2022	0
ENSG00000118217	ENSG00000044574	0.2379	6.91799999999998e-310
ENSG00000182158	ENSG00000044574	0.1275	4.193e-217
ENSG00000082641	ENSG00000044574	0.1453	9.108e-168
ENSG00000197279	ENSG00000044574	0.1033	2.295e-133
intercept	ENSG00000044574	2.1726	2.607e-130
ENSG00000159140	ENSG00000044574	0.1552	1.582e-89
ENSG00000001167	ENSG00000044574	0.108	8.292e-81
ENSG00000144747	ENSG00000044574	0.124	2.123e-70
ENSG00000162664	ENSG00000044574	0.1008	2.893e-56
ENSG00000167395	ENSG00000044574	-0.1044	4.287e-52
ENSG00000142556	ENSG00000044574	0.072	3.667e-46
ENSG00000177732	ENSG00000044574	0.066	3.337e-45
ENSG00000180535	ENSG00000044574	0.064	5.548e-43
ENSG00000102901	ENSG00000044574	-0.0779	4.642e-41
ENSG00000198715	ENSG00000044574	0.0464	3.563e-40
ENSG00000162601	ENSG00000044574	-0.0781	6.694e-39
ENSG00000138073	ENSG00000044574	0.0799	1.289e-38
ENSG00000101190	ENSG00000044574	-0.0622	9.17e-38
ENSG00000029363	ENSG00000044574	0.1004	3.085e-37
ENSG00000148337	ENSG00000044574	0.0874	4.084e-36
ENSG00000095574	ENSG00000044574	0.0818	3.417e-35
ENSG00000197362	ENSG00000044574	0.072	1.423e-34
ENSG00000125812	ENSG00000044574	0.0665	1.644e-34
ENSG00000186300	ENSG00000044574	0.0625	3.246e-34
ENSG00000131848	ENSG00000044574	0.0609	5.202e-33
ENSG00000198839	ENSG00000044574	-0.0709	9.511e-33
ENSG00000171469	ENSG00000044574	0.0727	1.488e-32
ENSG00000136770	ENSG00000044574	0.0501	6.982e-31
ENSG00000198026	ENSG00000044574	-0.082	1.598e-30
ENSG00000198846	ENSG00000044574	0.0259	2.186e-28
ENSG00000005801	ENSG00000044574	-0.0687	2.786e-28
ENSG00000105732	ENSG00000044574	0.0682	2.369e-27
ENSG00000168813	ENSG00000044574	0.0644	6.551e-27
ENSG00000138375	ENSG00000044574	0.0653	1.979e-26
ENSG00000088247	ENSG00000044574	0.0795	4.291e-26
ENSG00000221869	ENSG00000044574	0.0286	5.051e-26
ENSG00000168795	ENSG00000044574	0.0557	5.203e-25
ENSG00000141002	ENSG00000044574	0.0739	9.294e-25
ENSG00000147118	ENSG00000044574	0.0533	2.103e-24
ENSG00000122034	ENSG00000044574	0.0583	4.256e-24
ENSG00000078246	ENSG00000044574	0.053	4.691e-24
ENSG00000197779	ENSG00000044574	-0.0575	1.051e-23
ENSG00000170448	ENSG00000044574	0.0405	1.21e-23
ENSG00000169155	ENSG00000044574	0.0618	1.352e-23
ENSG00000092203	ENSG00000044574	0.0801	1.521e-23
ENSG00000261221	ENSG00000044574	0.0668	2.053e-23
ENSG00000172493	ENSG00000044574	-0.0456	2.249e-23
ENSG00000173545	ENSG00000044574	0.0604	2.576e-23
ENSG00000075891	ENSG00000044574	0.0385	2.9e-23
ENSG00000102984	ENSG00000044574	-0.0513	7.05e-23
ENSG00000198816	ENSG00000044574	-0.0423	3.621e-22
ENSG00000251369	ENSG00000044574	0.0476	1.954e-21
ENSG00000180053	ENSG00000044574	-0.075	3.338e-21
ENSG00000177606	ENSG00000044574	0.0256	9.124e-21
ENSG00000128272	ENSG00000044574	-0.0524	2.745e-20
ENSG00000174796	ENSG00000044574	-0.0638	7.08e-20
ENSG00000185697	ENSG00000044574	-0.0288	1.692e-19
ENSG00000102038	ENSG00000044574	0.025	1.817e-19
ENSG00000189120	ENSG00000044574	-0.0274	2.195e-19
ENSG00000156925	ENSG00000044574	0.0394	2.367e-19
ENSG00000140044	ENSG00000044574	-0.029	2.948e-19
ENSG00000136451	ENSG00000044574	-0.0594	6.969e-19
ENSG00000149136	ENSG00000044574	0.0651	7.619e-19
ENSG00000189420	ENSG00000044574	0.0324	1.424e-18
ENSG00000112365	ENSG00000044574	-0.0539	2.069e-18
ENSG00000257315	ENSG00000044574	0.0323	2.746e-18
ENSG00000126767	ENSG00000044574	0.0482	3.496e-18
ENSG00000078403	ENSG00000044574	-0.0541	3.526e-18
ENSG00000170265	ENSG00000044574	-0.0578	3.685e-18
ENSG00000119866	ENSG00000044574	-0.0244	4.093e-18
ENSG00000204947	ENSG00000044574	-0.0456	4.456e-18
ENSG00000101057	ENSG00000044574	0.032	5.217e-18
ENSG00000135547	ENSG00000044574	-0.026	5.396e-18
ENSG00000197961	ENSG00000044574	-0.0507	6.114e-18
ENSG00000177030	ENSG00000044574	-0.0417	6.559e-18
ENSG00000179195	ENSG00000044574	-0.0497	6.674e-18
ENSG00000182742	ENSG00000044574	-0.0334	8.028e-18
ENSG00000050344	ENSG00000044574	0.0257	1.066e-17
ENSG00000178935	ENSG00000044574	-0.046	1.107e-17
ENSG00000124664	ENSG00000044574	-0.0296	1.176e-17
ENSG00000169016	ENSG00000044574	-0.0505	1.435e-17
ENSG00000213096	ENSG00000044574	-0.0416	1.65e-17
ENSG00000167081	ENSG00000044574	0.0284	1.748e-17
ENSG00000157514	ENSG00000044574	-0.0216	1.758e-17
ENSG00000146676	ENSG00000044574	-0.0494	1.94e-17
ENSG00000129534	ENSG00000044574	-0.0462	3.222e-17
ENSG00000143190	ENSG00000044574	-0.0505	4.248e-17
ENSG00000101665	ENSG00000044574	0.0273	6.877e-17
ENSG00000185630	ENSG00000044574	-0.0232	1.019e-16
ENSG00000187792	ENSG00000044574	0.0502	1.102e-16
ENSG00000109381	ENSG00000044574	-0.0581	1.502e-16
ENSG00000169740	ENSG00000044574	0.0396	1.531e-16
ENSG00000177683	ENSG00000044574	0.0504	1.612e-16
ENSG00000085276	ENSG00000044574	-0.0207	1.916e-16
ENSG00000177374	ENSG00000044574	0.0232	6.961e-16
ENSG00000163623	ENSG00000044574	0.0271	7.006e-16
ENSG00000185129	ENSG00000044574	-0.0423	7.782e-16
ENSG00000143373	ENSG00000044574	-0.0526	8.029e-16
ENSG00000157657	ENSG00000044574	0.0241	8.927e-16
ENSG00000126561	ENSG00000044574	-0.0248	9.499e-16
ENSG00000062194	ENSG00000044574	0.0664	9.89e-16
ENSG00000204519	ENSG00000044574	-0.0431	1.043e-15
ENSG00000198911	ENSG00000044574	0.0376	1.429e-15
ENSG00000041988	ENSG00000044574	-0.0448	5.14e-15
ENSG00000139515	ENSG00000044574	0.0383	5.305e-15
ENSG00000214022	ENSG00000044574	-0.0412	8.551e-15
ENSG00000144026	ENSG00000044574	-0.0377	1.399e-14
ENSG00000135164	ENSG00000044574	0.055	2.215e-14
ENSG00000164749	ENSG00000044574	0.0288	2.518e-14
ENSG00000181638	ENSG00000044574	0.0374	3.385e-14
ENSG00000180257	ENSG00000044574	0.0402	3.929e-14
ENSG00000124216	ENSG00000044574	0.0231	3.985e-14
ENSG00000170561	ENSG00000044574	-0.0193	4.578e-14
ENSG00000122482	ENSG00000044574	-0.0528	5.049e-14
ENSG00000133794	ENSG00000044574	0.0279	5.445e-14
ENSG00000143437	ENSG00000044574	-0.0501	5.95e-14
ENSG00000158773	ENSG00000044574	-0.0396	6.754e-14
ENSG00000073861	ENSG00000044574	-0.029	8.326e-14
ENSG00000132604	ENSG00000044574	0.054	9.349e-14
ENSG00000111269	ENSG00000044574	-0.0389	1.099e-13
ENSG00000135899	ENSG00000044574	-0.0347	1.107e-13
ENSG00000138380	ENSG00000044574	-0.0428	1.187e-13
ENSG00000196323	ENSG00000044574	-0.0463	2.022e-13
ENSG00000214029	ENSG00000044574	0.0495	2.367e-13
ENSG00000196391	ENSG00000044574	0.0423	2.862e-13
ENSG00000141579	ENSG00000044574	-0.0323	3.177e-13
ENSG00000168214	ENSG00000044574	0.0397	3.396e-13
ENSG00000100281	ENSG00000044574	-0.0494	3.578e-13
ENSG00000132024	ENSG00000044574	0.0475	4.354e-13
ENSG00000213347	ENSG00000044574	0.0313	5.185e-13
ENSG00000186376	ENSG00000044574	0.0375	5.336e-13
ENSG00000183733	ENSG00000044574	0.1677	5.627e-13
ENSG00000140836	ENSG00000044574	0.0196	6.11e-13
ENSG00000120784	ENSG00000044574	-0.0327	6.158e-13
ENSG00000171163	ENSG00000044574	0.0397	6.431e-13
ENSG00000198546	ENSG00000044574	-0.0409	7.263e-13
ENSG00000118707	ENSG00000044574	-0.0336	8.182e-13
ENSG00000081665	ENSG00000044574	-0.0352	8.193e-13
ENSG00000187079	ENSG00000046604	0.137	4.976e-74
ENSG00000102554	ENSG00000046604	0.0978	3.808e-71
ENSG00000105967	ENSG00000046604	-0.0895	1.751e-53
ENSG00000173253	ENSG00000046604	0.1124	9.365e-52
ENSG00000124613	ENSG00000046604	0.1238	1.577e-49
ENSG00000132170	ENSG00000046604	0.0726	1.124e-48
ENSG00000148143	ENSG00000046604	0.0888	5.965e-48
ENSG00000164749	ENSG00000046604	0.1108	2.987e-46
ENSG00000172466	ENSG00000046604	0.2239	2.661e-44
ENSG00000178163	ENSG00000046604	0.0763	5.003e-41
ENSG00000007372	ENSG00000046604	0.0822	3.504e-40
ENSG00000181449	ENSG00000046604	-0.0707	8.743e-39
ENSG00000082641	ENSG00000046604	0.1392	4.245e-38
ENSG00000054598	ENSG00000046604	-0.0684	1.42e-37
ENSG00000114439	ENSG00000046604	0.1481	1.437e-37
ENSG00000005073	ENSG00000046604	-0.1007	3.979e-37
ENSG00000184302	ENSG00000046604	0.1426	7.345e-36
ENSG00000105997	ENSG00000046604	0.1138	2.078e-35
ENSG00000179348	ENSG00000046604	-0.0574	1.047e-33
ENSG00000019549	ENSG00000046604	0.0711	4.168e-33
ENSG00000182903	ENSG00000046604	0.1374	1.071e-31
ENSG00000115956	ENSG00000046604	0.0724	2.625e-31
ENSG00000115112	ENSG00000046604	0.0545	3.305e-30
ENSG00000141448	ENSG00000046604	0.066	7.557e-30
ENSG00000169131	ENSG00000046604	-0.1115	1.268e-29
ENSG00000135903	ENSG00000046604	-0.0753	7.503e-29
ENSG00000196458	ENSG00000046604	-0.1112	2.001e-28
ENSG00000100968	ENSG00000046604	-0.0584	1.18e-27
ENSG00000057657	ENSG00000046604	-0.058	1.708e-27
ENSG00000170345	ENSG00000046604	0.0512	1.893e-27
ENSG00000157557	ENSG00000046604	0.0647	2.207e-27
ENSG00000181894	ENSG00000046604	-0.1079	5.779e-27
ENSG00000180626	ENSG00000046604	-0.099	6.599e-27
ENSG00000169957	ENSG00000046604	0.135	7.082e-27
ENSG00000069667	ENSG00000046604	-0.064	9.615e-27
ENSG00000150051	ENSG00000046604	-0.0588	1.769e-26
ENSG00000116580	ENSG00000046604	-0.1345	2.021e-26
ENSG00000102935	ENSG00000046604	-0.0746	5.895e-26
ENSG00000131196	ENSG00000046604	-0.0648	6.871e-26
ENSG00000052850	ENSG00000046604	-0.0698	8.122e-26
ENSG00000008196	ENSG00000046604	-0.0603	1.247e-25
ENSG00000164920	ENSG00000046604	-0.063	1.25e-25
ENSG00000196793	ENSG00000046604	-0.0811	2.231e-25
ENSG00000121068	ENSG00000046604	-0.057	4.122e-25
ENSG00000182759	ENSG00000046604	-0.0841	6.073e-25
ENSG00000179930	ENSG00000046604	0.1484	1.143e-24
ENSG00000116044	ENSG00000046604	-0.1261	1.62e-24
ENSG00000154655	ENSG00000046604	0.0672	2.275e-24
ENSG00000197162	ENSG00000046604	-0.0967	1.192e-23
ENSG00000122515	ENSG00000046604	-0.1171	1.243e-23
ENSG00000168769	ENSG00000046604	0.0989	1.387e-22
ENSG00000163435	ENSG00000046604	0.0548	2.244e-22
ENSG00000140262	ENSG00000046604	-0.1078	3.358e-22
ENSG00000107175	ENSG00000046604	0.1185	5.87e-22
ENSG00000276644	ENSG00000046604	0.0499	1.167e-21
ENSG00000118689	ENSG00000046604	-0.0916	1.646e-21
ENSG00000130584	ENSG00000046604	-0.0747	2.634e-21
ENSG00000157554	ENSG00000046604	0.0543	2.963e-21
ENSG00000196428	ENSG00000046604	0.1002	3.411e-21
ENSG00000131914	ENSG00000046604	-0.0681	6.631e-21
ENSG00000116035	ENSG00000046604	-0.1016	6.948e-21
ENSG00000126003	ENSG00000046604	-0.0966	7.193e-21
ENSG00000162924	ENSG00000046604	0.1041	1.241e-20
ENSG00000167157	ENSG00000046604	-0.0634	1.277e-20
ENSG00000188816	ENSG00000046604	0.1072	1.531e-20
ENSG00000188321	ENSG00000046604	0.0868	6.198e-20
ENSG00000059378	ENSG00000046604	0.0693	6.709e-20
ENSG00000120149	ENSG00000046604	0.0514	7.384e-20
ENSG00000112837	ENSG00000046604	-0.0456	1.149e-19
ENSG00000137166	ENSG00000046604	0.0823	1.448e-19
ENSG00000198795	ENSG00000046604	0.0477	1.675e-19
ENSG00000126561	ENSG00000046604	0.0571	1.958e-19
ENSG00000165821	ENSG00000046604	0.0614	3.79e-19
ENSG00000107807	ENSG00000046604	-0.0784	4.346e-19
ENSG00000189067	ENSG00000046604	0.0536	4.617e-19
ENSG00000165495	ENSG00000046604	0.0545	4.62e-19
ENSG00000120837	ENSG00000046604	-0.1047	5.848e-19
ENSG00000109787	ENSG00000046604	-0.0735	5.911e-19
ENSG00000250312	ENSG00000046604	0.0642	7.694e-19
ENSG00000116017	ENSG00000046604	0.0727	1.083e-18
ENSG00000181007	ENSG00000046604	-0.0783	1.108e-18
ENSG00000113387	ENSG00000046604	0.1065	1.189e-18
ENSG00000182986	ENSG00000046604	0.0789	1.777e-18
ENSG00000116819	ENSG00000046604	-0.084	4.829e-18
ENSG00000125398	ENSG00000046604	0.0401	5.458e-18
ENSG00000111049	ENSG00000046604	-0.1625	6.935e-18
ENSG00000137834	ENSG00000046604	-0.0553	1.442e-17
ENSG00000171940	ENSG00000046604	-0.0793	1.63e-17
ENSG00000160961	ENSG00000046604	-0.1061	1.847e-17
ENSG00000165512	ENSG00000046604	-0.0523	4.727e-17
ENSG00000178403	ENSG00000046604	0.0762	5.349e-17
ENSG00000008441	ENSG00000046604	-0.049	6.137e-17
ENSG00000169594	ENSG00000046604	0.0474	6.905e-17
ENSG00000037965	ENSG00000046604	0.0795	1.063e-16
ENSG00000125878	ENSG00000046604	0.0881	1.81e-16
ENSG00000257591	ENSG00000046604	-0.0833	2.155e-16
ENSG00000198046	ENSG00000046604	-0.0685	2.65e-16
ENSG00000092607	ENSG00000046604	0.047	2.756e-16
ENSG00000167034	ENSG00000046604	0.042	2.911e-16
ENSG00000029153	ENSG00000046604	0.0545	3.933e-16
ENSG00000110925	ENSG00000046604	-0.0963	4.165e-16
ENSG00000092203	ENSG00000046604	-0.1337	4.314e-16
ENSG00000067082	ENSG00000046604	-0.067	4.934e-16
ENSG00000124782	ENSG00000046604	0.0976	5.355e-16
ENSG00000066136	ENSG00000046604	0.1194	5.569e-16
ENSG00000198093	ENSG00000046604	0.0766	6.088e-16
ENSG00000180828	ENSG00000046604	0.0586	6.437e-16
ENSG00000130700	ENSG00000046604	-0.0664	6.642e-16
ENSG00000153779	ENSG00000046604	-0.1944	6.872e-16
ENSG00000165556	ENSG00000046604	0.0695	7.215e-16
ENSG00000141646	ENSG00000046604	0.079	1.204e-15
ENSG00000204946	ENSG00000046604	0.0812	1.347e-15
ENSG00000130818	ENSG00000046604	-0.0811	1.358e-15
ENSG00000167981	ENSG00000046604	-0.0626	1.436e-15
ENSG00000230797	ENSG00000046604	0.0761	3.02e-15
ENSG00000105991	ENSG00000046604	-0.0623	3.162e-15
ENSG00000134107	ENSG00000046604	0.0449	4.392e-15
ENSG00000174197	ENSG00000046604	-0.0972	4.837e-15
ENSG00000180357	ENSG00000046604	-0.0962	4.879e-15
ENSG00000176293	ENSG00000046604	0.0633	7.035e-15
ENSG00000184635	ENSG00000046604	-0.0681	7.96e-15
ENSG00000043039	ENSG00000046604	0.0504	8.32e-15
ENSG00000135373	ENSG00000046604	0.0396	1.174e-14
ENSG00000168874	ENSG00000046604	-0.0414	1.272e-14
ENSG00000153207	ENSG00000046604	0.0996	1.478e-14
ENSG00000148516	ENSG00000046604	0.0502	1.596e-14
ENSG00000168214	ENSG00000046604	-0.086	1.596e-14
ENSG00000108001	ENSG00000046604	-0.0439	2.131e-14
ENSG00000136770	ENSG00000046604	0.0679	2.465e-14
ENSG00000143067	ENSG00000046604	0.0568	3.349e-14
ENSG00000181690	ENSG00000046604	0.0481	3.786e-14
ENSG00000158711	ENSG00000046604	-0.0951	4.479e-14
ENSG00000162772	ENSG00000046604	0.0411	4.889e-14
ENSG00000158691	ENSG00000046604	0.0706	5.764e-14
ENSG00000149054	ENSG00000046604	0.0527	1.084e-13
ENSG00000160685	ENSG00000046604	0.0777	1.148e-13
ENSG00000154727	ENSG00000046604	-0.1077	1.251e-13
ENSG00000178662	ENSG00000046604	0.0509	2.035e-13
ENSG00000170485	ENSG00000046604	-0.041	2.08e-13
ENSG00000198429	ENSG00000046604	-0.0666	2.157e-13
ENSG00000225614	ENSG00000046604	0.039	2.234e-13
ENSG00000151702	ENSG00000046604	-0.0447	2.563e-13
ENSG00000105610	ENSG00000046604	0.0805	2.758e-13
ENSG00000126456	ENSG00000046604	0.1002	2.94e-13
ENSG00000214189	ENSG00000046604	0.0611	3.3e-13
ENSG00000185507	ENSG00000046604	0.0267	3.441e-13
ENSG00000111145	ENSG00000046604	0.0569	4.049e-13
ENSG00000174796	ENSG00000046604	0.1036	5.47e-13
ENSG00000136352	ENSG00000046604	-0.0516	6.484e-13
ENSG00000186812	ENSG00000046604	0.0959	7.665e-13
ENSG00000253293	ENSG00000046604	0.051	8.714e-13
ENSG00000067646	ENSG00000046647	-0.0353	2.129e-175
ENSG00000005889	ENSG00000046647	0.1055	3.811e-104
ENSG00000214717	ENSG00000046647	0.0629	5.202e-68
ENSG00000182979	ENSG00000046647	0.076	2.773e-44
ENSG00000068323	ENSG00000046647	0.0639	3.789e-41
ENSG00000181472	ENSG00000046647	-0.0602	2.925e-40
ENSG00000120963	ENSG00000046647	0.0631	1.32e-38
ENSG00000230797	ENSG00000046647	0.0484	1.326e-36
ENSG00000138375	ENSG00000046647	0.063	3.389e-36
ENSG00000167085	ENSG00000046647	0.0699	1.684e-33
ENSG00000100105	ENSG00000046647	-0.0573	4.217e-31
ENSG00000065978	ENSG00000046647	-0.0567	9.669e-30
ENSG00000205250	ENSG00000046647	0.0621	9.295e-29
ENSG00000143437	ENSG00000046647	-0.0599	3.843e-28
ENSG00000143379	ENSG00000046647	0.0661	4.837e-28
ENSG00000165030	ENSG00000046647	-0.0309	5.595e-28
ENSG00000171443	ENSG00000046647	0.0528	7.574e-28
ENSG00000177030	ENSG00000046647	-0.0427	2.971e-27
ENSG00000078246	ENSG00000046647	0.046	5.479e-27
ENSG00000086102	ENSG00000046647	0.064	1.329e-26
ENSG00000063438	ENSG00000046647	-0.02	3.469e-25
ENSG00000123636	ENSG00000046647	-0.0435	2.11e-24
ENSG00000171223	ENSG00000046647	-0.0292	4.586e-24
ENSG00000143578	ENSG00000046647	0.0401	6.319e-24
ENSG00000089902	ENSG00000046647	-0.0474	1.912e-23
ENSG00000171940	ENSG00000046647	-0.0368	2.856e-23
ENSG00000110851	ENSG00000046647	-0.049	4.869e-23
ENSG00000157514	ENSG00000046647	0.0203	9.627e-23
ENSG00000095951	ENSG00000046647	0.0356	1.413e-22
ENSG00000184939	ENSG00000046647	0.0436	1.743e-22
ENSG00000137492	ENSG00000046647	-0.0479	2.097e-22
intercept	ENSG00000046647	-0.7075	2.676e-22
ENSG00000115112	ENSG00000046647	0.0183	4.331e-22
ENSG00000145908	ENSG00000046647	0.0204	4.625e-22
ENSG00000118707	ENSG00000046647	0.0365	1.46e-21
ENSG00000120798	ENSG00000046647	0.05	2.586e-21
ENSG00000105732	ENSG00000046647	-0.0483	5.553e-21
ENSG00000165156	ENSG00000046647	-0.0412	7.819e-21
ENSG00000149136	ENSG00000046647	0.0553	2.75e-20
ENSG00000123405	ENSG00000046647	0.0235	5.33e-20
ENSG00000171425	ENSG00000046647	0.042	4.323e-19
ENSG00000160199	ENSG00000046647	0.0464	9.923e-19
ENSG00000163848	ENSG00000046647	-0.056	1.652e-18
ENSG00000107175	ENSG00000046647	-0.0426	2.843e-18
ENSG00000074219	ENSG00000046647	-0.0242	3.011e-18
ENSG00000169594	ENSG00000046647	0.0196	3.949e-18
ENSG00000197363	ENSG00000046647	0.0424	3.977e-18
ENSG00000177888	ENSG00000046647	0.0389	5.102e-18
ENSG00000172379	ENSG00000046647	0.0172	6.801e-18
ENSG00000187987	ENSG00000046647	0.036	9.744e-18
ENSG00000125826	ENSG00000046647	0.0392	1.23e-17
ENSG00000126746	ENSG00000046647	-0.0478	1.67e-17
ENSG00000147789	ENSG00000046647	-0.0542	2.871e-17
ENSG00000144747	ENSG00000046647	0.0481	3.078e-17
ENSG00000270011	ENSG00000046647	0.0294	3.997e-17
ENSG00000167528	ENSG00000046647	-0.0305	7.462e-17
ENSG00000169946	ENSG00000046647	-0.0209	8.144e-17
ENSG00000126767	ENSG00000046647	0.0376	8.349e-17
ENSG00000157429	ENSG00000046647	0.043	1.006e-16
ENSG00000080298	ENSG00000046647	0.0289	1.301e-16
ENSG00000189180	ENSG00000046647	-0.0438	1.576e-16
ENSG00000177853	ENSG00000046647	0.0348	1.685e-16
ENSG00000184828	ENSG00000046647	-0.0199	2.021e-16
ENSG00000197114	ENSG00000046647	-0.0388	2.034e-16
ENSG00000170345	ENSG00000046647	0.0154	2.463e-16
ENSG00000123933	ENSG00000046647	0.0318	3.732e-16
ENSG00000019485	ENSG00000046647	-0.0287	8.095e-16
ENSG00000138083	ENSG00000046647	0.0216	9.055e-16
ENSG00000102145	ENSG00000046647	0.0378	1.1e-15
ENSG00000177485	ENSG00000046647	0.0373	1.272e-15
ENSG00000181007	ENSG00000046647	0.0282	1.306e-15
ENSG00000197933	ENSG00000046647	-0.0325	1.759e-15
ENSG00000188295	ENSG00000046647	0.0357	2.61e-15
ENSG00000166716	ENSG00000046647	-0.0422	6.099e-15
ENSG00000267508	ENSG00000046647	0.0307	7.945e-15
ENSG00000104447	ENSG00000046647	-0.0159	8.671e-15
ENSG00000131848	ENSG00000046647	-0.032	1.304e-14
ENSG00000183621	ENSG00000046647	0.0262	1.86e-14
ENSG00000154957	ENSG00000046647	0.0374	2.489e-14
ENSG00000177683	ENSG00000046647	-0.038	2.6e-14
ENSG00000056277	ENSG00000046647	0.032	3.143e-14
ENSG00000204779	ENSG00000046647	0.0397	5.038e-14
ENSG00000173275	ENSG00000046647	0.0314	6.362e-14
ENSG00000167380	ENSG00000046647	0.0414	7.848e-14
ENSG00000164778	ENSG00000046647	-0.0216	1.346e-13
ENSG00000105136	ENSG00000046647	-0.037	1.4e-13
ENSG00000198393	ENSG00000046647	-0.0435	1.539e-13
ENSG00000147124	ENSG00000046647	0.0336	2.156e-13
ENSG00000170100	ENSG00000046647	-0.0315	2.918e-13
ENSG00000105967	ENSG00000046647	-0.0168	3.024e-13
ENSG00000130544	ENSG00000046647	-0.0396	3.17e-13
ENSG00000130940	ENSG00000046647	0.02	3.239e-13
ENSG00000175213	ENSG00000046647	-0.0358	3.296e-13
ENSG00000178951	ENSG00000046647	0.038	3.342e-13
ENSG00000155966	ENSG00000046647	0.0146	3.652e-13
ENSG00000118260	ENSG00000046647	-0.0445	3.822e-13
ENSG00000175322	ENSG00000046647	-0.0338	4.292e-13
ENSG00000106004	ENSG00000046647	0.0262	4.903e-13
ENSG00000158805	ENSG00000046647	-0.0342	5.282e-13
ENSG00000100426	ENSG00000046647	0.0364	5.518e-13
ENSG00000166949	ENSG00000046647	-0.0187	5.713e-13
ENSG00000076108	ENSG00000046647	-0.04	6.42e-13
ENSG00000204859	ENSG00000046647	0.0355	7.723e-13
ENSG00000152926	ENSG00000046647	0.0203	9.244e-13
ENSG00000008196	ENSG00000046647	0.0164	9.376e-13
ENSG00000005889	ENSG00000046651	0.1701	1.373e-281
ENSG00000067646	ENSG00000046651	-0.0227	1.07e-78
ENSG00000214717	ENSG00000046651	0.0627	1.793e-71
ENSG00000105821	ENSG00000046651	0.0965	7.074e-69
ENSG00000198715	ENSG00000046651	-0.0484	3.994e-68
ENSG00000116580	ENSG00000046651	0.0689	2.935e-45
ENSG00000086102	ENSG00000046651	0.0818	7.801e-45
ENSG00000176542	ENSG00000046651	-0.0675	9.528e-44
ENSG00000197279	ENSG00000046651	0.0452	3.843e-42
ENSG00000188785	ENSG00000046651	0.0597	3.229e-41
ENSG00000115966	ENSG00000046651	-0.0775	3.412e-40
ENSG00000177485	ENSG00000046651	0.06	5.171e-40
ENSG00000172466	ENSG00000046651	0.0807	6.672e-39
ENSG00000117475	ENSG00000046651	-0.0637	9.184e-39
ENSG00000102901	ENSG00000046651	0.0597	1.731e-38
ENSG00000251192	ENSG00000046651	0.062	4.02e-36
ENSG00000140968	ENSG00000046651	0.0273	4.281e-36
ENSG00000129534	ENSG00000046651	0.0518	6.888e-33
ENSG00000230797	ENSG00000046651	0.044	2.57e-32
ENSG00000136936	ENSG00000046651	0.0553	3.555e-32
ENSG00000186300	ENSG00000046651	0.0474	1.772e-31
ENSG00000085276	ENSG00000046651	0.0231	3.796e-31
ENSG00000186951	ENSG00000046651	-0.0417	3.74e-28
ENSG00000165030	ENSG00000046651	-0.0296	2.715e-27
ENSG00000167380	ENSG00000046651	0.0578	6.384e-27
ENSG00000140382	ENSG00000046651	-0.0523	7.381e-27
ENSG00000122034	ENSG00000046651	-0.0489	8.173e-27
ENSG00000197779	ENSG00000046651	0.0483	1.806e-26
ENSG00000120693	ENSG00000046651	0.0283	2.39e-26
ENSG00000182463	ENSG00000046651	0.0207	3.222e-26
ENSG00000189299	ENSG00000046651	0.0674	4.388e-26
ENSG00000068323	ENSG00000046651	0.0486	6.581e-26
ENSG00000125952	ENSG00000046651	0.0502	3.977e-25
ENSG00000197385	ENSG00000046651	-0.0334	7.224e-25
ENSG00000263001	ENSG00000046651	0.0479	2.661e-24
ENSG00000105967	ENSG00000046651	-0.0225	1.001e-23
ENSG00000055609	ENSG00000046651	0.0518	1.152e-23
ENSG00000123405	ENSG00000046651	0.0249	1.354e-23
ENSG00000102034	ENSG00000046651	-0.0311	3.047e-23
ENSG00000159216	ENSG00000046651	0.0245	8.336e-23
ENSG00000108312	ENSG00000046651	0.0555	9.491e-23
ENSG00000245680	ENSG00000046651	0.0326	1.222e-22
ENSG00000151650	ENSG00000046651	-0.032	1.59e-22
ENSG00000129071	ENSG00000046651	0.0493	2.409e-22
ENSG00000109381	ENSG00000046651	0.0542	2.43e-22
ENSG00000130803	ENSG00000046651	-0.0562	3.092e-22
ENSG00000185219	ENSG00000046651	-0.0595	3.549e-21
ENSG00000170260	ENSG00000046651	-0.0465	4.635e-21
ENSG00000156150	ENSG00000046651	0.0389	5.334e-21
ENSG00000158691	ENSG00000046651	-0.0341	5.358e-21
ENSG00000131668	ENSG00000046651	0.0216	1.18e-20
ENSG00000076108	ENSG00000046651	-0.0501	1.789e-20
ENSG00000167785	ENSG00000046651	0.0214	2.081e-20
ENSG00000188171	ENSG00000046651	0.0318	2.389e-20
ENSG00000141905	ENSG00000046651	-0.0328	3.343e-20
ENSG00000197863	ENSG00000046651	-0.04	3.531e-20
ENSG00000176692	ENSG00000046651	0.0249	3.568e-20
ENSG00000172262	ENSG00000046651	0.0548	3.765e-20
ENSG00000131196	ENSG00000046651	-0.0216	1.123e-19
ENSG00000020256	ENSG00000046651	-0.0446	1.652e-19
ENSG00000141510	ENSG00000046651	-0.0226	2.018e-19
ENSG00000181827	ENSG00000046651	-0.0388	2.35e-19
ENSG00000127337	ENSG00000046651	0.0369	6.284e-19
ENSG00000131759	ENSG00000046651	-0.0309	1.352e-18
ENSG00000036549	ENSG00000046651	-0.0501	2.099e-18
ENSG00000179348	ENSG00000046651	-0.0158	4.789e-18
ENSG00000135164	ENSG00000046651	0.0494	5.139e-18
ENSG00000147118	ENSG00000046651	0.0358	5.238e-18
ENSG00000103343	ENSG00000046651	0.0433	9.695e-18
ENSG00000113387	ENSG00000046651	-0.0397	1.476e-17
ENSG00000151322	ENSG00000046651	0.0271	1.938e-17
ENSG00000141002	ENSG00000046651	-0.0482	2.823e-17
ENSG00000172379	ENSG00000046651	0.0163	3.115e-17
ENSG00000177683	ENSG00000046651	-0.0408	3.364e-17
ENSG00000101057	ENSG00000046651	0.0247	3.686e-17
ENSG00000100105	ENSG00000046651	-0.0404	3.88e-17
ENSG00000102935	ENSG00000046651	-0.0229	4.656e-17
ENSG00000083838	ENSG00000046651	0.0391	5.239e-17
ENSG00000160961	ENSG00000046651	-0.0403	5.908e-17
ENSG00000185650	ENSG00000046651	-0.021	7.828e-17
ENSG00000175395	ENSG00000046651	-0.0336	1.409e-16
ENSG00000102878	ENSG00000046651	0.023	1.488e-16
ENSG00000197063	ENSG00000046651	-0.0346	1.577e-16
ENSG00000156127	ENSG00000046651	-0.0219	1.985e-16
ENSG00000057935	ENSG00000046651	-0.0367	2.375e-16
ENSG00000134954	ENSG00000046651	-0.0181	2.459e-16
ENSG00000189420	ENSG00000046651	-0.0239	2.55e-16
ENSG00000157657	ENSG00000046651	0.0194	2.572e-16
ENSG00000136944	ENSG00000046651	0.0209	2.823e-16
ENSG00000197024	ENSG00000046651	-0.0395	3.082e-16
ENSG00000112033	ENSG00000046651	-0.0278	3.428e-16
ENSG00000170653	ENSG00000046651	0.0424	4.088e-16
ENSG00000025434	ENSG00000046651	-0.0228	8.365e-16
ENSG00000167771	ENSG00000046651	0.0239	1.166e-15
ENSG00000215271	ENSG00000046651	-0.0337	1.273e-15
ENSG00000095794	ENSG00000046651	0.0264	1.454e-15
ENSG00000197566	ENSG00000046651	-0.0348	2.222e-15
ENSG00000176024	ENSG00000046651	-0.0322	2.301e-15
ENSG00000181472	ENSG00000046651	-0.0347	3.053e-15
ENSG00000163508	ENSG00000046651	0.0188	3.442e-15
ENSG00000120068	ENSG00000046651	-0.026	5.105e-15
ENSG00000166526	ENSG00000046651	-0.0306	5.688e-15
ENSG00000008441	ENSG00000046651	-0.0176	5.718e-15
ENSG00000198440	ENSG00000046651	0.0323	6.452e-15
ENSG00000062194	ENSG00000046651	0.051	7.648e-15
ENSG00000196812	ENSG00000046651	0.0311	1.037e-14
ENSG00000174738	ENSG00000046651	-0.028	1.076e-14
ENSG00000117625	ENSG00000046651	0.041	1.216e-14
ENSG00000124201	ENSG00000046651	0.0365	1.33e-14
ENSG00000196418	ENSG00000046651	-0.0309	1.336e-14
ENSG00000159885	ENSG00000046651	0.0315	1.376e-14
ENSG00000182903	ENSG00000046651	0.0346	2.047e-14
ENSG00000006468	ENSG00000046651	0.015	2.717e-14
ENSG00000105419	ENSG00000046651	-0.0192	2.76e-14
ENSG00000168813	ENSG00000046651	0.036	3.285e-14
ENSG00000159086	ENSG00000046651	0.039	3.287e-14
ENSG00000143067	ENSG00000046651	-0.0219	3.561e-14
ENSG00000126351	ENSG00000046651	0.0269	3.896e-14
ENSG00000100625	ENSG00000046651	-0.024	4.14e-14
ENSG00000114439	ENSG00000046651	0.0336	5.065e-14
ENSG00000149922	ENSG00000046651	0.0314	5.113e-14
ENSG00000180535	ENSG00000046651	-0.0278	5.27e-14
ENSG00000168661	ENSG00000046651	-0.0287	5.734e-14
ENSG00000115112	ENSG00000046651	0.0138	6.127e-14
ENSG00000141568	ENSG00000046651	-0.0402	6.174e-14
ENSG00000165156	ENSG00000046651	-0.032	6.176e-14
ENSG00000175787	ENSG00000046651	-0.035	6.82e-14
ENSG00000188816	ENSG00000046651	-0.0333	7.139e-14
ENSG00000164684	ENSG00000046651	0.0141	1.003e-13
ENSG00000171163	ENSG00000046651	0.0325	1.011e-13
ENSG00000197128	ENSG00000046651	-0.0243	1.263e-13
ENSG00000166704	ENSG00000046651	0.0278	1.555e-13
ENSG00000130844	ENSG00000046651	-0.0201	1.655e-13
ENSG00000106052	ENSG00000046651	0.0397	1.914e-13
ENSG00000123636	ENSG00000046651	0.0304	2.184e-13
ENSG00000184436	ENSG00000046651	-0.0378	2.252e-13
ENSG00000019549	ENSG00000046651	0.0167	2.635e-13
ENSG00000131061	ENSG00000046651	-0.0322	2.922e-13
ENSG00000126746	ENSG00000046651	-0.0397	2.971e-13
ENSG00000168610	ENSG00000046651	-0.0307	3.33e-13
ENSG00000125826	ENSG00000046651	0.0323	3.873e-13
ENSG00000116017	ENSG00000046651	0.0229	5.52e-13
ENSG00000124782	ENSG00000046651	-0.0335	5.612e-13
ENSG00000198839	ENSG00000046651	0.0337	8.986e-13
ENSG00000139083	ENSG00000046651	0.026	9.769e-13
ENSG00000152443	ENSG00000046651	-0.0358	9.946e-13
ENSG00000182463	ENSG00000046653	0.0639	3.046e-62
ENSG00000005889	ENSG00000046653	0.1467	1.631e-56
ENSG00000151702	ENSG00000046653	-0.0704	2.9e-52
ENSG00000006468	ENSG00000046653	0.0586	5.792e-52
ENSG00000181449	ENSG00000046653	0.0622	8.696e-52
ENSG00000162624	ENSG00000046653	-0.0944	5.177e-49
ENSG00000198914	ENSG00000046653	0.074	6.352e-49
ENSG00000111783	ENSG00000046653	0.1237	2.849e-46
ENSG00000109906	ENSG00000046653	0.0602	3.982e-42
ENSG00000019549	ENSG00000046653	0.0573	2.507e-37
ENSG00000198093	ENSG00000046653	0.0915	2.725e-37
ENSG00000177485	ENSG00000046653	0.1111	7.709e-36
ENSG00000121068	ENSG00000046653	0.0513	9.077e-35
ENSG00000148516	ENSG00000046653	-0.0604	2.155e-34
ENSG00000164683	ENSG00000046653	0.0468	3.047e-34
ENSG00000137265	ENSG00000046653	0.0507	3.336e-32
ENSG00000102935	ENSG00000046653	0.0633	3.482e-32
ENSG00000136352	ENSG00000046653	-0.0641	3.732e-32
ENSG00000152926	ENSG00000046653	-0.0619	2.979e-30
ENSG00000178403	ENSG00000046653	-0.0777	1.519e-29
ENSG00000112182	ENSG00000046653	0.052	1.809e-29
ENSG00000185002	ENSG00000046653	-0.1034	2.821e-29
ENSG00000169594	ENSG00000046653	-0.0481	4.481e-29
ENSG00000169297	ENSG00000046653	-0.0623	1.139e-28
ENSG00000180318	ENSG00000046653	0.0663	1.776e-28
ENSG00000029153	ENSG00000046653	-0.0553	9.247e-28
ENSG00000266265	ENSG00000046653	-0.1217	4.745e-27
ENSG00000121075	ENSG00000046653	0.0647	1.478e-26
ENSG00000131061	ENSG00000046653	-0.0924	1.658e-26
ENSG00000204103	ENSG00000046653	-0.0371	2.726e-26
ENSG00000188313	ENSG00000046653	0.0615	3.084e-26
ENSG00000184486	ENSG00000046653	0.0578	6.292e-26
ENSG00000067082	ENSG00000046653	0.0657	7.131e-26
ENSG00000158711	ENSG00000046653	-0.1001	8.578e-26
ENSG00000112333	ENSG00000046653	0.0825	8.63e-26
ENSG00000080298	ENSG00000046653	0.0689	3.738e-25
ENSG00000005513	ENSG00000046653	0.0483	4.035e-25
ENSG00000123933	ENSG00000046653	0.0769	4.726e-25
ENSG00000116990	ENSG00000046653	0.0479	6.123e-25
ENSG00000177045	ENSG00000046653	-0.0769	9.974e-25
ENSG00000120093	ENSG00000046653	0.0598	2.95e-24
ENSG00000174738	ENSG00000046653	-0.072	3.791e-24
ENSG00000173253	ENSG00000046653	-0.0566	7.079e-24
ENSG00000143578	ENSG00000046653	0.0761	7.646e-24
ENSG00000213928	ENSG00000046653	-0.0673	2.911e-23
ENSG00000179059	ENSG00000046653	-0.0525	3.196e-23
ENSG00000148826	ENSG00000046653	0.0653	5.385e-23
ENSG00000233608	ENSG00000046653	0.0502	5.438e-23
ENSG00000102349	ENSG00000046653	0.0494	3.701e-22
ENSG00000168269	ENSG00000046653	0.0716	4.224e-22
ENSG00000184939	ENSG00000046653	0.0817	7.688e-22
ENSG00000182968	ENSG00000046653	-0.0712	1.999e-21
ENSG00000187140	ENSG00000046653	0.0653	2.532e-21
ENSG00000180828	ENSG00000046653	0.0515	5.859e-21
ENSG00000169083	ENSG00000046653	0.0315	5.874e-21
ENSG00000008196	ENSG00000046653	-0.0407	9.943e-21
ENSG00000129194	ENSG00000046653	0.0555	1.194e-20
ENSG00000186660	ENSG00000046653	0.1	1.733e-20
ENSG00000176371	ENSG00000046653	-0.0827	3.243e-20
ENSG00000251493	ENSG00000046653	-0.038	4.521e-20
ENSG00000170178	ENSG00000046653	0.1543	5.289e-20
ENSG00000125740	ENSG00000046653	-0.0333	1.09e-19
ENSG00000162702	ENSG00000046653	-0.0771	1.182e-19
ENSG00000008197	ENSG00000046653	0.153	1.248e-19
ENSG00000166925	ENSG00000046653	0.0759	1.849e-19
ENSG00000196214	ENSG00000046653	-0.1033	2.369e-19
ENSG00000119608	ENSG00000046653	0.0912	2.446e-19
ENSG00000135374	ENSG00000046653	0.0529	3.063e-19
ENSG00000166402	ENSG00000046653	0.0392	3.661e-19
ENSG00000184271	ENSG00000046653	0.0594	4.525e-19
ENSG00000198911	ENSG00000046653	0.0651	5.572e-19
ENSG00000196247	ENSG00000046653	0.0738	6.461e-19
ENSG00000120693	ENSG00000046653	0.0462	9.947e-19
ENSG00000187634	ENSG00000046653	-0.0373	2.996e-18
ENSG00000052850	ENSG00000046653	-0.0434	5.704e-18
ENSG00000128709	ENSG00000046653	-0.0628	8.31e-18
ENSG00000075891	ENSG00000046653	-0.051	2.387e-17
ENSG00000006047	ENSG00000046653	-0.041	2.94e-17
ENSG00000180613	ENSG00000046653	0.0939	2.97e-17
ENSG00000245848	ENSG00000046653	0.0373	3.205e-17
ENSG00000179348	ENSG00000046653	-0.0302	3.268e-17
ENSG00000167491	ENSG00000046653	0.0941	4.056e-17
ENSG00000074047	ENSG00000046653	-0.0417	4.536e-17
ENSG00000198963	ENSG00000046653	0.0357	6.045e-17
ENSG00000257446	ENSG00000046653	0.0801	7.482e-17
ENSG00000169946	ENSG00000046653	-0.0397	9.632e-17
ENSG00000189180	ENSG00000046653	-0.0837	1.099e-16
ENSG00000151623	ENSG00000046653	-0.0371	1.171e-16
ENSG00000161642	ENSG00000046653	-0.0398	1.199e-16
ENSG00000140548	ENSG00000046653	-0.0657	1.315e-16
ENSG00000135547	ENSG00000046653	0.0386	1.406e-16
ENSG00000260027	ENSG00000046653	-0.0468	1.459e-16
ENSG00000171940	ENSG00000046653	-0.0581	1.543e-16
ENSG00000174332	ENSG00000046653	0.0522	1.565e-16
ENSG00000269699	ENSG00000046653	-0.0967	1.791e-16
ENSG00000144655	ENSG00000046653	-0.0518	2.434e-16
ENSG00000180787	ENSG00000046653	0.0412	2.953e-16
ENSG00000115844	ENSG00000046653	-0.0526	3.344e-16
ENSG00000134046	ENSG00000046653	0.0673	4.355e-16
ENSG00000116132	ENSG00000046653	0.0296	5.362e-16
ENSG00000245680	ENSG00000046653	0.0528	5.799e-16
ENSG00000156925	ENSG00000046653	0.055	6.166e-16
ENSG00000055609	ENSG00000046653	0.0812	1.085e-15
ENSG00000164916	ENSG00000046653	0.07	1.23e-15
ENSG00000162924	ENSG00000046653	-0.0674	1.494e-15
ENSG00000184937	ENSG00000046653	-0.0342	1.675e-15
ENSG00000165495	ENSG00000046653	0.0368	1.791e-15
ENSG00000134954	ENSG00000046653	0.0343	2.319e-15
ENSG00000119715	ENSG00000046653	0.0552	4.089e-15
ENSG00000136826	ENSG00000046653	-0.0303	4.277e-15
ENSG00000180806	ENSG00000046653	0.0599	5.027e-15
ENSG00000011590	ENSG00000046653	-0.0473	5.593e-15
ENSG00000131668	ENSG00000046653	0.0355	5.667e-15
ENSG00000267508	ENSG00000046653	0.0588	6.009e-15
ENSG00000172201	ENSG00000046653	0.029	7.464e-15
ENSG00000138073	ENSG00000046653	-0.0741	8.244e-15
ENSG00000177888	ENSG00000046653	0.066	1.267e-14
ENSG00000121454	ENSG00000046653	0.0466	1.335e-14
ENSG00000043039	ENSG00000046653	0.0379	1.351e-14
ENSG00000214717	ENSG00000046653	0.0528	1.462e-14
ENSG00000170549	ENSG00000046653	0.0372	1.698e-14
ENSG00000162086	ENSG00000046653	-0.0449	1.856e-14
ENSG00000130940	ENSG00000046653	0.0399	2.105e-14
ENSG00000146592	ENSG00000046653	0.0276	2.548e-14
ENSG00000005102	ENSG00000046653	0.0367	2.96e-14
ENSG00000082175	ENSG00000046653	-0.0363	2.989e-14
ENSG00000020633	ENSG00000046653	0.0288	3.15e-14
ENSG00000131196	ENSG00000046653	-0.0353	3.781e-14
ENSG00000137270	ENSG00000046653	-0.0626	3.804e-14
ENSG00000170581	ENSG00000046653	0.0653	4.232e-14
ENSG00000136169	ENSG00000046653	0.0613	7.745e-14
ENSG00000137166	ENSG00000046653	-0.0512	9.619e-14
ENSG00000124440	ENSG00000046653	0.0382	9.753e-14
ENSG00000151322	ENSG00000046653	0.0466	9.882e-14
ENSG00000162772	ENSG00000046653	0.0307	1.034e-13
ENSG00000109787	ENSG00000046653	0.0465	1.051e-13
ENSG00000171817	ENSG00000046653	0.0614	1.065e-13
ENSG00000135903	ENSG00000046653	0.0376	1.86e-13
ENSG00000122180	ENSG00000046653	0.0688	2.167e-13
ENSG00000175745	ENSG00000046653	0.027	3.05e-13
ENSG00000184221	ENSG00000046653	0.045	3.48e-13
ENSG00000089116	ENSG00000046653	-0.0594	4.091e-13
ENSG00000198146	ENSG00000046653	0.0685	4.648e-13
ENSG00000196387	ENSG00000046653	0.0638	5.392e-13
ENSG00000167394	ENSG00000046653	-0.067	5.863e-13
ENSG00000138083	ENSG00000046653	0.0367	6.623e-13
ENSG00000204335	ENSG00000046653	-0.0436	7.721e-13
ENSG00000171476	ENSG00000046653	0.0256	9.413e-13
ENSG00000153814	ENSG00000046653	0.0367	9.449e-13
ENSG00000106536	ENSG00000046653	-0.0416	9.651e-13
ENSG00000115966	ENSG00000046653	-0.0816	9.666e-13
ENSG00000153779	ENSG00000046774	0.4335	1.491e-152
ENSG00000266265	ENSG00000046774	0.2516	5.464e-134
ENSG00000189299	ENSG00000046774	0.2333	1.836e-94
ENSG00000237452	ENSG00000046774	0.2416	1.048e-73
ENSG00000183434	ENSG00000046774	0.3142	1.834e-72
ENSG00000128714	ENSG00000046774	0.0894	1.745e-54
ENSG00000182111	ENSG00000046774	0.125	1.509e-46
ENSG00000148513	ENSG00000046774	0.0673	3.809e-45
ENSG00000125816	ENSG00000046774	0.1263	1.032e-41
ENSG00000101544	ENSG00000046774	-0.0995	1.327e-37
ENSG00000176692	ENSG00000046774	0.0613	1.567e-37
ENSG00000005801	ENSG00000046774	-0.1102	1.605e-36
ENSG00000120669	ENSG00000046774	0.0537	1.928e-33
ENSG00000185513	ENSG00000046774	-0.0747	1.054e-32
ENSG00000187987	ENSG00000046774	0.0839	2.486e-31
ENSG00000152518	ENSG00000046774	-0.0545	3.033e-31
ENSG00000187140	ENSG00000046774	0.0702	1.253e-29
ENSG00000269067	ENSG00000046774	0.1219	2.514e-29
ENSG00000169594	ENSG00000046774	0.0436	2.62e-29
ENSG00000179930	ENSG00000046774	0.1107	3.865e-29
ENSG00000125798	ENSG00000046774	0.0511	7.351e-29
ENSG00000178163	ENSG00000046774	-0.0432	8.139e-29
ENSG00000141040	ENSG00000046774	0.0697	1.146e-28
ENSG00000115415	ENSG00000046774	-0.066	2.189e-28
ENSG00000149050	ENSG00000046774	0.0809	3.151e-28
ENSG00000196172	ENSG00000046774	0.0634	5.766e-28
ENSG00000173917	ENSG00000046774	0.0451	7.291e-27
ENSG00000256223	ENSG00000046774	-0.0563	3.536e-26
ENSG00000131408	ENSG00000046774	0.0969	5.662e-26
ENSG00000184635	ENSG00000046774	0.0627	1.198e-25
ENSG00000179981	ENSG00000046774	0.0564	2.113e-25
ENSG00000189067	ENSG00000046774	-0.0422	8.089e-25
ENSG00000019549	ENSG00000046774	-0.0409	4.739e-24
ENSG00000165891	ENSG00000046774	0.0472	9.398e-24
ENSG00000197162	ENSG00000046774	0.066	1.288e-23
ENSG00000128272	ENSG00000046774	-0.0789	3.949e-23
ENSG00000119715	ENSG00000046774	0.0628	3.995e-23
ENSG00000188227	ENSG00000046774	0.0662	4.586e-23
ENSG00000134595	ENSG00000046774	0.0623	4.978e-23
ENSG00000006468	ENSG00000046774	0.0341	1.093e-22
ENSG00000157657	ENSG00000046774	0.0411	1.164e-22
ENSG00000114861	ENSG00000046774	-0.0496	2.181e-22
ENSG00000196458	ENSG00000046774	0.0666	2.865e-22
ENSG00000120837	ENSG00000046774	0.0773	6.08e-22
ENSG00000128713	ENSG00000046774	-0.0977	7.251e-22
ENSG00000138795	ENSG00000046774	0.0306	1.132e-21
ENSG00000197134	ENSG00000046774	0.0495	1.341e-21
ENSG00000187772	ENSG00000046774	0.039	2.757e-21
ENSG00000085274	ENSG00000046774	-0.095	8.293e-21
ENSG00000186777	ENSG00000046774	-0.0628	3.88e-20
ENSG00000131721	ENSG00000046774	0.0667	5.155e-20
ENSG00000156273	ENSG00000046774	-0.0627	1.077e-19
ENSG00000184436	ENSG00000046774	0.0826	1.332e-19
ENSG00000236609	ENSG00000046774	0.0436	1.447e-19
ENSG00000137309	ENSG00000046774	-0.0491	2.845e-19
ENSG00000196350	ENSG00000046774	-0.0987	3.219e-19
ENSG00000063587	ENSG00000046774	0.0573	4.65e-19
ENSG00000122592	ENSG00000046774	-0.0442	8.547e-19
ENSG00000176371	ENSG00000046774	-0.0717	9.415e-19
ENSG00000161298	ENSG00000046774	-0.0629	1.156e-18
ENSG00000164256	ENSG00000046774	0.0805	1.827e-18
ENSG00000121297	ENSG00000046774	-0.034	1.829e-18
ENSG00000101493	ENSG00000046774	-0.0391	1.974e-18
ENSG00000152217	ENSG00000046774	0.0319	3.019e-18
ENSG00000163435	ENSG00000046774	-0.0335	3.057e-18
ENSG00000170485	ENSG00000046774	0.033	4.399e-18
ENSG00000144355	ENSG00000046774	0.0455	4.898e-18
ENSG00000245680	ENSG00000046774	-0.0508	6.16e-18
ENSG00000054267	ENSG00000046774	0.0912	8.928e-18
ENSG00000125952	ENSG00000046774	-0.0735	1.092e-17
ENSG00000243660	ENSG00000046774	-0.065	3.542e-17
ENSG00000197013	ENSG00000046774	-0.0585	5.327e-17
ENSG00000261678	ENSG00000046774	0.0721	5.598e-17
ENSG00000196793	ENSG00000046774	0.0444	6.462e-17
ENSG00000234444	ENSG00000046774	-0.0363	6.937e-17
ENSG00000183072	ENSG00000046774	0.0354	7.029e-17
ENSG00000197123	ENSG00000046774	0.179	1.136e-16
ENSG00000161551	ENSG00000046774	0.0521	1.569e-16
ENSG00000179627	ENSG00000046774	0.0516	2.119e-16
ENSG00000166402	ENSG00000046774	-0.0324	2.567e-16
ENSG00000131848	ENSG00000046774	0.0583	2.973e-16
ENSG00000164107	ENSG00000046774	-0.0356	3.09e-16
ENSG00000162676	ENSG00000046774	0.0396	3.176e-16
ENSG00000174738	ENSG00000046774	0.0523	3.44e-16
ENSG00000155592	ENSG00000046774	0.0648	3.878e-16
ENSG00000165512	ENSG00000046774	0.0344	5.645e-16
ENSG00000173068	ENSG00000046774	-0.0313	5.759e-16
ENSG00000143032	ENSG00000046774	-0.08	6.836e-16
ENSG00000172493	ENSG00000046774	-0.0516	8.611e-16
ENSG00000168769	ENSG00000046774	-0.0552	1.262e-15
ENSG00000176399	ENSG00000046774	-0.0354	1.667e-15
ENSG00000124092	ENSG00000046774	0.0476	1.674e-15
ENSG00000100987	ENSG00000046774	0.0773	2.07e-15
ENSG00000156127	ENSG00000046774	0.0373	2.122e-15
ENSG00000101190	ENSG00000046774	-0.0533	3.67e-15
ENSG00000134954	ENSG00000046774	-0.0307	3.814e-15
ENSG00000250312	ENSG00000046774	-0.0387	4.613e-15
ENSG00000118526	ENSG00000046774	0.0369	5.441e-15
ENSG00000258873	ENSG00000046774	0.1326	8.517e-15
ENSG00000182568	ENSG00000046774	0.0279	9.416e-15
ENSG00000131061	ENSG00000046774	0.0605	9.781e-15
ENSG00000172733	ENSG00000046774	-0.0624	1.847e-14
ENSG00000121075	ENSG00000046774	-0.0418	2.22e-14
ENSG00000173253	ENSG00000046774	-0.0387	2.237e-14
ENSG00000074657	ENSG00000046774	-0.0337	2.762e-14
ENSG00000177311	ENSG00000046774	0.0409	2.986e-14
ENSG00000179588	ENSG00000046774	-0.0441	2.992e-14
ENSG00000164104	ENSG00000046774	-0.05	3.199e-14
ENSG00000197360	ENSG00000046774	0.0676	3.277e-14
ENSG00000078399	ENSG00000046774	-0.036	4.514e-14
ENSG00000167785	ENSG00000046774	-0.0309	4.612e-14
ENSG00000108064	ENSG00000046774	-0.0743	4.754e-14
ENSG00000143390	ENSG00000046774	0.059	5.674e-14
ENSG00000196428	ENSG00000046774	0.0543	6.276e-14
ENSG00000177683	ENSG00000046774	0.0642	6.639e-14
ENSG00000114853	ENSG00000046774	-0.0452	6.764e-14
ENSG00000101126	ENSG00000046774	0.0775	7.49e-14
ENSG00000167800	ENSG00000046774	0.0578	7.92e-14
ENSG00000178860	ENSG00000046774	0.0244	8.525e-14
ENSG00000149054	ENSG00000046774	0.036	1.002e-13
ENSG00000129534	ENSG00000046774	-0.0568	1.321e-13
ENSG00000174282	ENSG00000046774	0.0596	1.591e-13
ENSG00000102145	ENSG00000046774	0.0597	1.638e-13
ENSG00000185869	ENSG00000046774	-0.055	1.931e-13
ENSG00000179059	ENSG00000046774	0.0349	2.608e-13
ENSG00000168062	ENSG00000046774	0.0343	2.924e-13
ENSG00000069667	ENSG00000046774	-0.0297	3.259e-13
ENSG00000048405	ENSG00000046774	0.0677	3.659e-13
ENSG00000167074	ENSG00000046774	-0.0436	3.898e-13
ENSG00000167081	ENSG00000046774	-0.034	4.154e-13
ENSG00000217236	ENSG00000046774	-0.0431	4.262e-13
ENSG00000183733	ENSG00000046774	-0.2354	5.319e-13
ENSG00000256683	ENSG00000046774	0.0513	7.369e-13
ENSG00000156925	ENSG00000046774	-0.044	7.993e-13
ENSG00000123407	ENSG00000046774	0.039	8.566e-13
ENSG00000272602	ENSG00000046774	0.0274	9.765e-13
ENSG00000161940	ENSG00000046889	0.1332	1.409e-135
ENSG00000162367	ENSG00000046889	0.0938	6.056e-87
ENSG00000198846	ENSG00000046889	0.0572	1.068e-67
ENSG00000156925	ENSG00000046889	0.1068	1.619e-67
ENSG00000102935	ENSG00000046889	0.0829	8.669e-66
ENSG00000075891	ENSG00000046889	0.0904	5.55e-62
ENSG00000101076	ENSG00000046889	-0.0906	2.712e-56
ENSG00000085276	ENSG00000046889	0.0554	1.366e-55
ENSG00000178175	ENSG00000046889	0.0836	1.152e-43
ENSG00000136944	ENSG00000046889	-0.0606	5.437e-41
ENSG00000167232	ENSG00000046889	0.076	3.085e-36
ENSG00000137834	ENSG00000046889	0.0548	3.543e-35
ENSG00000106511	ENSG00000046889	0.0538	4.625e-35
ENSG00000164736	ENSG00000046889	0.0617	1.662e-34
ENSG00000128645	ENSG00000046889	0.0731	4.193e-34
ENSG00000136931	ENSG00000046889	-0.0846	3.46e-32
ENSG00000009709	ENSG00000046889	-0.0575	4.326e-32
ENSG00000173258	ENSG00000046889	0.0742	4.486e-32
ENSG00000276644	ENSG00000046889	0.042	4.878e-32
ENSG00000198795	ENSG00000046889	0.0423	8.438e-32
ENSG00000112333	ENSG00000046889	0.0803	1.058e-29
ENSG00000089225	ENSG00000046889	0.0548	1.386e-29
ENSG00000080298	ENSG00000046889	0.0667	1.248e-28
ENSG00000155966	ENSG00000046889	0.0379	5.786e-28
ENSG00000102804	ENSG00000046889	-0.0484	1.202e-26
ENSG00000151090	ENSG00000046889	0.0372	4.914e-26
ENSG00000168505	ENSG00000046889	0.0549	1.088e-25
ENSG00000103449	ENSG00000046889	0.0388	4.162e-25
ENSG00000147601	ENSG00000046889	0.0893	4.256e-25
ENSG00000006377	ENSG00000046889	-0.0698	6.055e-25
ENSG00000124496	ENSG00000046889	-0.0459	1.737e-24
ENSG00000148516	ENSG00000046889	0.0455	1.879e-24
ENSG00000243943	ENSG00000046889	0.0549	2.646e-24
ENSG00000171786	ENSG00000046889	0.08	4.082e-24
ENSG00000215397	ENSG00000046889	-0.0926	4.242e-24
ENSG00000141510	ENSG00000046889	0.045	4.53e-24
ENSG00000184302	ENSG00000046889	0.0788	5.025e-24
ENSG00000148143	ENSG00000046889	0.0421	5.041e-24
ENSG00000131914	ENSG00000046889	0.0496	1.402e-23
ENSG00000082175	ENSG00000046889	0.0429	2.213e-23
ENSG00000169840	ENSG00000046889	-0.1149	3.207e-23
ENSG00000135638	ENSG00000046889	-0.0578	4.983e-23
ENSG00000074657	ENSG00000046889	0.0436	6.931e-23
ENSG00000105880	ENSG00000046889	0.0579	1.148e-22
ENSG00000125813	ENSG00000046889	0.0643	4.087e-22
ENSG00000111783	ENSG00000046889	0.0751	7.638e-22
ENSG00000125492	ENSG00000046889	-0.1072	1.01e-21
ENSG00000126778	ENSG00000046889	-0.0415	1.6e-21
ENSG00000100105	ENSG00000046889	-0.0803	3.37e-21
ENSG00000251493	ENSG00000046889	-0.0354	3.451e-21
ENSG00000185811	ENSG00000046889	0.0528	4.19e-21
ENSG00000166268	ENSG00000046889	0.0591	7.573e-21
ENSG00000151322	ENSG00000046889	0.0529	7.732e-21
ENSG00000108924	ENSG00000046889	0.038	1.889e-20
ENSG00000162676	ENSG00000046889	-0.0449	2.239e-20
ENSG00000115956	ENSG00000046889	0.0392	2.879e-20
ENSG00000182983	ENSG00000046889	0.0426	3.434e-20
ENSG00000186790	ENSG00000046889	-0.0894	5.177e-20
ENSG00000019549	ENSG00000046889	-0.0367	1.245e-19
ENSG00000134138	ENSG00000046889	-0.034	1.91e-19
ENSG00000078403	ENSG00000046889	0.0778	5.188e-19
ENSG00000092067	ENSG00000046889	0.0523	1.054e-18
ENSG00000125285	ENSG00000046889	0.0448	1.776e-18
ENSG00000225614	ENSG00000046889	-0.0315	3.776e-18
ENSG00000141040	ENSG00000046889	0.0545	4.081e-18
ENSG00000198429	ENSG00000046889	0.0536	5.416e-18
ENSG00000198963	ENSG00000046889	0.0333	5.532e-18
ENSG00000178951	ENSG00000046889	0.0756	3.645e-17
ENSG00000254004	ENSG00000046889	0.071	6.159e-17
ENSG00000124216	ENSG00000046889	0.0358	6.579e-17
ENSG00000175879	ENSG00000046889	0.0507	8.82e-17
ENSG00000182742	ENSG00000046889	0.0453	1.001e-16
ENSG00000064961	ENSG00000046889	-0.0621	1.576e-16
ENSG00000116560	ENSG00000046889	0.0836	1.903e-16
ENSG00000119138	ENSG00000046889	0.0324	2.114e-16
ENSG00000180828	ENSG00000046889	0.0405	2.666e-16
ENSG00000182968	ENSG00000046889	0.0547	6.168e-16
ENSG00000197016	ENSG00000046889	0.0594	8.469e-16
ENSG00000183072	ENSG00000046889	-0.0339	1.395e-15
ENSG00000176692	ENSG00000046889	-0.0382	1.523e-15
ENSG00000102038	ENSG00000046889	0.0308	1.984e-15
ENSG00000185610	ENSG00000046889	0.0864	2.185e-15
ENSG00000197343	ENSG00000046889	-0.0446	2.612e-15
ENSG00000170549	ENSG00000046889	-0.0343	5.164e-15
ENSG00000066336	ENSG00000046889	-0.0429	8.233e-15
ENSG00000198131	ENSG00000046889	0.0483	1.374e-14
ENSG00000118513	ENSG00000046889	-0.0315	1.527e-14
ENSG00000118495	ENSG00000046889	0.0258	1.776e-14
ENSG00000105997	ENSG00000046889	0.0478	2.229e-14
ENSG00000173153	ENSG00000046889	0.0585	3.101e-14
ENSG00000106006	ENSG00000046889	-0.0599	3.334e-14
ENSG00000127528	ENSG00000046889	-0.0278	3.524e-14
ENSG00000157554	ENSG00000046889	0.0296	3.811e-14
ENSG00000160062	ENSG00000046889	0.0572	4.801e-14
ENSG00000204611	ENSG00000046889	0.0613	4.997e-14
ENSG00000172346	ENSG00000046889	-0.032	5.327e-14
ENSG00000135111	ENSG00000046889	-0.0248	7.068e-14
ENSG00000189067	ENSG00000046889	0.0307	7.749e-14
ENSG00000154727	ENSG00000046889	0.074	8.855e-14
ENSG00000185278	ENSG00000046889	-0.0631	8.948e-14
ENSG00000100644	ENSG00000046889	-0.0418	1.311e-13
ENSG00000130522	ENSG00000046889	-0.0447	1.898e-13
ENSG00000165588	ENSG00000046889	-0.0409	1.977e-13
ENSG00000150907	ENSG00000046889	0.0304	2.477e-13
ENSG00000112033	ENSG00000046889	-0.0442	2.701e-13
ENSG00000173673	ENSG00000046889	-0.0865	2.801e-13
ENSG00000124813	ENSG00000046889	0.0255	5.587e-13
ENSG00000152443	ENSG00000046889	-0.064	5.855e-13
ENSG00000164532	ENSG00000046889	-0.044	6.024e-13
ENSG00000078403	ENSG00000047056	0.0902	1.123e-93
ENSG00000173473	ENSG00000047056	-0.082	6.442e-65
ENSG00000189180	ENSG00000047056	0.0701	9.022e-53
ENSG00000170100	ENSG00000047056	0.0566	4.63e-52
ENSG00000198911	ENSG00000047056	0.0502	1.504e-51
ENSG00000143190	ENSG00000047056	-0.061	5.53e-47
ENSG00000118260	ENSG00000047056	-0.0758	1.851e-46
ENSG00000173258	ENSG00000047056	0.0433	1.352e-42
ENSG00000177463	ENSG00000047056	0.0678	4.364e-42
ENSG00000105722	ENSG00000047056	-0.0508	4.547e-39
ENSG00000126368	ENSG00000047056	-0.0323	1.845e-38
ENSG00000174306	ENSG00000047056	0.0461	4.96e-37
ENSG00000148337	ENSG00000047056	-0.0619	1.78e-36
ENSG00000175395	ENSG00000047056	0.0437	1.161e-33
ENSG00000167771	ENSG00000047056	-0.0316	9.479e-33
ENSG00000157259	ENSG00000047056	-0.055	1.87e-32
ENSG00000137504	ENSG00000047056	-0.0464	5.047e-32
ENSG00000167384	ENSG00000047056	0.0498	1.191e-30
ENSG00000169594	ENSG00000047056	0.0216	1.144e-28
ENSG00000171606	ENSG00000047056	0.0422	1.093e-27
ENSG00000198740	ENSG00000047056	0.0435	1.453e-27
ENSG00000173545	ENSG00000047056	0.0463	2.835e-27
ENSG00000158805	ENSG00000047056	0.044	5.129e-27
ENSG00000187792	ENSG00000047056	-0.045	5.62e-26
ENSG00000112242	ENSG00000047056	0.0379	4.701e-25
ENSG00000049768	ENSG00000047056	-0.0282	1.18e-24
ENSG00000236609	ENSG00000047056	-0.0247	1.869e-24
ENSG00000167981	ENSG00000047056	0.0273	2.926e-24
ENSG00000105136	ENSG00000047056	-0.0435	7.472e-24
ENSG00000140548	ENSG00000047056	0.0362	8.492e-24
ENSG00000131668	ENSG00000047056	-0.0207	9.622e-24
ENSG00000123364	ENSG00000047056	-0.0297	3.264e-23
ENSG00000131788	ENSG00000047056	0.0376	5.904e-23
ENSG00000114439	ENSG00000047056	-0.0388	1.454e-22
ENSG00000189403	ENSG00000047056	-0.0486	1.737e-22
ENSG00000152443	ENSG00000047056	0.0432	3.634e-22
ENSG00000204519	ENSG00000047056	0.0363	8.666e-22
ENSG00000196693	ENSG00000047056	-0.0359	1.962e-21
ENSG00000124201	ENSG00000047056	0.04	2.385e-21
ENSG00000186376	ENSG00000047056	0.0343	8.432e-21
ENSG00000068305	ENSG00000047056	-0.0338	9.328e-21
ENSG00000198556	ENSG00000047056	0.0383	1.371e-20
ENSG00000115112	ENSG00000047056	0.0152	2.079e-20
ENSG00000140382	ENSG00000047056	0.0398	4.644e-20
ENSG00000173275	ENSG00000047056	-0.0331	5.059e-20
ENSG00000172346	ENSG00000047056	0.0193	1.591e-19
ENSG00000101412	ENSG00000047056	-0.0269	3.801e-19
ENSG00000196233	ENSG00000047056	0.0424	7.146e-19
ENSG00000103343	ENSG00000047056	-0.0398	7.579e-19
ENSG00000100811	ENSG00000047056	0.0525	9.431e-19
ENSG00000104064	ENSG00000047056	0.045	2.966e-18
ENSG00000236287	ENSG00000047056	0.0399	3.034e-18
ENSG00000164330	ENSG00000047056	-0.0174	9.99e-18
ENSG00000165244	ENSG00000047056	0.0271	1.297e-17
ENSG00000169554	ENSG00000047056	0.0185	1.693e-17
ENSG00000067082	ENSG00000047056	0.0241	1.88e-17
ENSG00000036549	ENSG00000047056	0.0432	2.522e-17
ENSG00000108509	ENSG00000047056	0.0337	4.921e-17
ENSG00000132604	ENSG00000047056	0.0428	5.224e-17
ENSG00000076108	ENSG00000047056	0.0402	5.582e-17
ENSG00000141644	ENSG00000047056	0.041	5.855e-17
ENSG00000167685	ENSG00000047056	-0.0378	8.744e-17
ENSG00000172733	ENSG00000047056	-0.0338	1.617e-16
ENSG00000169131	ENSG00000047056	-0.0276	3.76e-16
ENSG00000198026	ENSG00000047056	0.0408	5.471e-16
ENSG00000185219	ENSG00000047056	-0.0453	5.795e-16
ENSG00000130684	ENSG00000047056	-0.0328	7.467e-16
ENSG00000183770	ENSG00000047056	0.0205	2.145e-15
ENSG00000189190	ENSG00000047056	-0.0236	2.146e-15
ENSG00000145220	ENSG00000047056	-0.0318	2.95e-15
ENSG00000160352	ENSG00000047056	0.0228	3.394e-15
ENSG00000136169	ENSG00000047056	0.0291	5.435e-15
ENSG00000158773	ENSG00000047056	0.0288	9.967e-15
ENSG00000130856	ENSG00000047056	0.0343	1.049e-14
ENSG00000101216	ENSG00000047056	0.037	1.128e-14
ENSG00000113387	ENSG00000047056	-0.032	1.264e-14
ENSG00000169057	ENSG00000047056	-0.0369	1.315e-14
ENSG00000103326	ENSG00000047056	0.0313	1.569e-14
ENSG00000178764	ENSG00000047056	0.0203	1.596e-14
ENSG00000176024	ENSG00000047056	0.0277	1.803e-14
ENSG00000136770	ENSG00000047056	0.0234	2.057e-14
ENSG00000213762	ENSG00000047056	-0.0304	2.293e-14
ENSG00000185670	ENSG00000047056	0.0326	2.704e-14
ENSG00000168826	ENSG00000047056	0.0314	3.021e-14
ENSG00000182983	ENSG00000047056	-0.0175	4.254e-14
ENSG00000072364	ENSG00000047056	0.0375	4.315e-14
ENSG00000177853	ENSG00000047056	0.0275	4.695e-14
ENSG00000041988	ENSG00000047056	-0.0304	4.751e-14
ENSG00000133794	ENSG00000047056	0.0197	5.43e-14
ENSG00000174197	ENSG00000047056	-0.0319	6.467e-14
ENSG00000149948	ENSG00000047056	0.0128	6.821e-14
ENSG00000177426	ENSG00000047056	-0.0225	9.732e-14
ENSG00000160094	ENSG00000047056	0.0253	1.006e-13
ENSG00000196793	ENSG00000047056	-0.0197	1.509e-13
ENSG00000157514	ENSG00000047056	-0.0132	1.542e-13
ENSG00000165259	ENSG00000047056	-0.0192	1.589e-13
ENSG00000159140	ENSG00000047056	-0.0402	1.614e-13
ENSG00000102554	ENSG00000047056	-0.0138	1.763e-13
ENSG00000125740	ENSG00000047056	0.0122	1.772e-13
ENSG00000173480	ENSG00000047056	-0.0299	2.224e-13
ENSG00000168795	ENSG00000047056	0.0278	2.604e-13
ENSG00000185869	ENSG00000047056	-0.0275	2.7e-13
ENSG00000139613	ENSG00000047056	-0.0357	4.297e-13
ENSG00000176887	ENSG00000047056	0.0121	7.945e-13
ENSG00000008441	ENSG00000047056	-0.0144	8.781e-13
ENSG00000072364	ENSG00000047188	0.1308	4.251e-163
ENSG00000155545	ENSG00000047188	0.0753	1.164e-79
ENSG00000116793	ENSG00000047188	0.0588	4.693e-77
ENSG00000162601	ENSG00000047188	0.0672	5.359e-61
ENSG00000126767	ENSG00000047188	-0.0596	3.445e-56
ENSG00000170653	ENSG00000047188	-0.065	1.145e-47
ENSG00000138073	ENSG00000047188	0.0595	7.165e-46
ENSG00000116560	ENSG00000047188	0.0696	2.668e-45
ENSG00000100811	ENSG00000047188	-0.0797	6.848e-44
ENSG00000229809	ENSG00000047188	0.0544	1.752e-43
ENSG00000132846	ENSG00000047188	0.034	1.934e-40
ENSG00000189180	ENSG00000047188	-0.0563	5.319e-37
ENSG00000196670	ENSG00000047188	0.0524	1.153e-36
ENSG00000147124	ENSG00000047188	0.0473	3.901e-35
ENSG00000146757	ENSG00000047188	-0.044	2.091e-33
ENSG00000213347	ENSG00000047188	0.0337	3.497e-30
ENSG00000006047	ENSG00000047188	-0.0238	5.151e-29
ENSG00000173875	ENSG00000047188	-0.0563	3.612e-28
ENSG00000257315	ENSG00000047188	-0.0277	5.557e-28
ENSG00000064933	ENSG00000047188	0.0494	9.322e-28
ENSG00000159592	ENSG00000047188	-0.0618	1.061e-27
ENSG00000005436	ENSG00000047188	0.0448	1.188e-27
ENSG00000113716	ENSG00000047188	0.0448	3.211e-27
ENSG00000185129	ENSG00000047188	0.0386	3.807e-27
ENSG00000049618	ENSG00000047188	0.048	1.139e-26
ENSG00000153207	ENSG00000047188	0.0453	5.513e-26
ENSG00000197037	ENSG00000047188	-0.0481	1.195e-25
ENSG00000153560	ENSG00000047188	0.0481	1.273e-25
ENSG00000263001	ENSG00000047188	0.0423	1.307e-25
ENSG00000101190	ENSG00000047188	0.0342	2.55e-25
ENSG00000113658	ENSG00000047188	0.0376	7.364e-25
ENSG00000143578	ENSG00000047188	-0.034	9.564e-25
ENSG00000072310	ENSG00000047188	0.0238	1.168e-24
ENSG00000197044	ENSG00000047188	0.0301	1.342e-24
ENSG00000141644	ENSG00000047188	-0.048	3.31e-24
ENSG00000142611	ENSG00000047188	-0.019	2.631e-23
ENSG00000130338	ENSG00000047188	-0.0345	7.238e-23
ENSG00000130844	ENSG00000047188	0.023	1.035e-22
ENSG00000103343	ENSG00000047188	-0.0422	2.083e-22
ENSG00000106261	ENSG00000047188	-0.0448	2.592e-22
ENSG00000005513	ENSG00000047188	-0.0197	4.758e-22
ENSG00000132024	ENSG00000047188	0.0429	7.201e-22
ENSG00000159140	ENSG00000047188	0.0506	7.232e-22
ENSG00000197483	ENSG00000047188	-0.0412	8.688e-22
ENSG00000053254	ENSG00000047188	0.0283	1.083e-21
ENSG00000168916	ENSG00000047188	0.0167	2.104e-21
ENSG00000107175	ENSG00000047188	-0.0383	6.481e-21
ENSG00000154727	ENSG00000047188	0.0452	6.809e-21
ENSG00000167685	ENSG00000047188	-0.0409	1.129e-20
ENSG00000107859	ENSG00000047188	0.0492	1.822e-20
ENSG00000196757	ENSG00000047188	0.0329	3.547e-20
ENSG00000197024	ENSG00000047188	-0.0382	3.642e-20
ENSG00000113580	ENSG00000047188	0.0215	5.451e-20
ENSG00000104447	ENSG00000047188	0.0157	5.725e-20
ENSG00000197302	ENSG00000047188	0.0388	6.149e-20
ENSG00000172000	ENSG00000047188	0.0259	7.004e-20
ENSG00000243678	ENSG00000047188	-0.0345	1.555e-19
ENSG00000066422	ENSG00000047188	0.0441	1.611e-19
ENSG00000198554	ENSG00000047188	0.0329	1.941e-19
ENSG00000148704	ENSG00000047188	0.0323	4.12e-19
ENSG00000175745	ENSG00000047188	0.0145	4.987e-19
ENSG00000135164	ENSG00000047188	0.0436	5.616e-19
ENSG00000196132	ENSG00000047188	0.0311	5.807e-19
ENSG00000161914	ENSG00000047188	-0.0398	5.846e-19
ENSG00000120669	ENSG00000047188	-0.0192	7.965e-19
ENSG00000198146	ENSG00000047188	0.0362	2.547e-18
ENSG00000081059	ENSG00000047188	0.0161	3.029e-18
ENSG00000123268	ENSG00000047188	-0.0397	3.639e-18
ENSG00000175322	ENSG00000047188	-0.0336	5.033e-18
ENSG00000121406	ENSG00000047188	-0.0331	7.888e-18
ENSG00000170631	ENSG00000047188	-0.0355	1.022e-17
ENSG00000055609	ENSG00000047188	0.0378	1.74e-17
ENSG00000095794	ENSG00000047188	0.0242	2.084e-17
ENSG00000213928	ENSG00000047188	-0.0252	2.097e-17
ENSG00000076108	ENSG00000047188	-0.0393	2.414e-17
ENSG00000269343	ENSG00000047188	0.03	2.969e-17
ENSG00000204947	ENSG00000047188	-0.0302	3.388e-17
ENSG00000138380	ENSG00000047188	0.033	4.053e-17
ENSG00000143379	ENSG00000047188	0.042	5.937e-17
ENSG00000073861	ENSG00000047188	-0.0221	6.624e-17
ENSG00000197808	ENSG00000047188	0.0321	7.986e-17
ENSG00000106948	ENSG00000047188	-0.0223	1.067e-16
ENSG00000170448	ENSG00000047188	0.0228	1.113e-16
ENSG00000148513	ENSG00000047188	0.0192	1.179e-16
ENSG00000025156	ENSG00000047188	0.0324	2.176e-16
ENSG00000215612	ENSG00000047188	0.0252	2.596e-16
ENSG00000102901	ENSG00000047188	0.0323	2.773e-16
ENSG00000177508	ENSG00000047188	-0.0159	2.788e-16
ENSG00000108312	ENSG00000047188	-0.0397	2.846e-16
ENSG00000090612	ENSG00000047188	0.0324	3.195e-16
ENSG00000203326	ENSG00000047188	-0.0254	4.377e-16
ENSG00000125846	ENSG00000047188	-0.0331	6.582e-16
ENSG00000159917	ENSG00000047188	0.0289	7.274e-16
ENSG00000160199	ENSG00000047188	-0.0352	9.43e-16
ENSG00000198815	ENSG00000047188	0.0393	1.479e-15
ENSG00000149480	ENSG00000047188	0.0342	1.732e-15
ENSG00000120798	ENSG00000047188	0.035	1.943e-15
ENSG00000165512	ENSG00000047188	-0.0163	2.665e-15
ENSG00000141002	ENSG00000047188	-0.0387	2.794e-15
ENSG00000161298	ENSG00000047188	0.0274	2.906e-15
ENSG00000166261	ENSG00000047188	-0.031	7.968e-15
ENSG00000144747	ENSG00000047188	0.0369	8.433e-15
ENSG00000135899	ENSG00000047188	0.0245	1.147e-14
ENSG00000100219	ENSG00000047188	-0.0208	1.442e-14
ENSG00000198464	ENSG00000047188	0.0296	1.462e-14
ENSG00000188321	ENSG00000047188	-0.0241	1.891e-14
ENSG00000129514	ENSG00000047188	-0.0154	1.936e-14
ENSG00000148516	ENSG00000047188	-0.0166	1.989e-14
ENSG00000164330	ENSG00000047188	-0.015	2.341e-14
ENSG00000147601	ENSG00000047188	0.0319	2.727e-14
ENSG00000171223	ENSG00000047188	0.0182	4.066e-14
ENSG00000171469	ENSG00000047188	0.0314	4.697e-14
ENSG00000125798	ENSG00000047188	-0.0168	5.1e-14
ENSG00000204304	ENSG00000047188	0.0094	6.17e-14
ENSG00000160224	ENSG00000047188	-0.0234	7.295e-14
ENSG00000189067	ENSG00000047188	-0.0149	8.406e-14
ENSG00000037965	ENSG00000047188	0.0237	8.701e-14
ENSG00000180035	ENSG00000047188	0.0288	1.259e-13
ENSG00000181894	ENSG00000047188	-0.0246	1.299e-13
ENSG00000186230	ENSG00000047188	-0.0247	1.412e-13
ENSG00000169957	ENSG00000047188	-0.0308	1.585e-13
ENSG00000188070	ENSG00000047188	-0.0232	1.752e-13
ENSG00000144655	ENSG00000047188	-0.0204	1.908e-13
ENSG00000169951	ENSG00000047188	0.0311	3.437e-13
ENSG00000189299	ENSG00000047188	-0.0397	4.329e-13
ENSG00000083817	ENSG00000047188	0.0285	4.825e-13
ENSG00000152804	ENSG00000047188	0.0133	5.052e-13
ENSG00000141510	ENSG00000047188	0.0155	6.072e-13
ENSG00000110851	ENSG00000047188	-0.0295	9.999e-13
ENSG00000005889	ENSG00000047230	0.1515	7.816e-137
ENSG00000180884	ENSG00000047230	0.0842	5.828e-81
ENSG00000107807	ENSG00000047230	-0.0763	1.262e-68
ENSG00000214717	ENSG00000047230	0.0718	4.02e-57
ENSG00000068323	ENSG00000047230	0.0944	6.836e-57
ENSG00000166949	ENSG00000047230	-0.0513	1.338e-56
ENSG00000130338	ENSG00000047230	-0.0823	1.819e-55
ENSG00000074657	ENSG00000047230	0.0496	1.833e-53
ENSG00000198131	ENSG00000047230	0.0687	2.896e-51
ENSG00000157514	ENSG00000047230	0.0382	1.807e-49
ENSG00000198105	ENSG00000047230	-0.049	7.682e-39
ENSG00000196132	ENSG00000047230	-0.0682	9.678e-39
ENSG00000030419	ENSG00000047230	-0.0352	1.286e-38
ENSG00000198816	ENSG00000047230	0.0578	1.892e-38
ENSG00000020633	ENSG00000047230	0.0317	4.212e-37
ENSG00000082175	ENSG00000047230	0.0396	1.195e-36
ENSG00000176542	ENSG00000047230	-0.076	5.261e-34
ENSG00000125482	ENSG00000047230	-0.0844	1.573e-33
ENSG00000196812	ENSG00000047230	0.0587	7.82e-30
ENSG00000128272	ENSG00000047230	-0.064	2.185e-28
ENSG00000143578	ENSG00000047230	0.0532	7.2e-27
ENSG00000006377	ENSG00000047230	-0.0527	8.215e-27
ENSG00000129028	ENSG00000047230	0.0567	9.244e-27
ENSG00000102038	ENSG00000047230	0.0299	2.593e-26
ENSG00000182979	ENSG00000047230	0.0717	5.272e-26
ENSG00000185252	ENSG00000047230	-0.0615	7.208e-26
ENSG00000197385	ENSG00000047230	-0.0438	9.376e-26
ENSG00000177485	ENSG00000047230	0.0606	2.64e-25
ENSG00000057657	ENSG00000047230	-0.0275	3.283e-25
ENSG00000165030	ENSG00000047230	-0.0364	5.66e-25
ENSG00000153779	ENSG00000047230	-0.1215	2.662e-24
ENSG00000134532	ENSG00000047230	0.0303	5.183e-24
ENSG00000065029	ENSG00000047230	-0.0599	1.245e-23
ENSG00000197162	ENSG00000047230	0.0479	1.433e-23
ENSG00000125347	ENSG00000047230	-0.0388	1.8e-23
ENSG00000170802	ENSG00000047230	-0.0536	1.902e-23
ENSG00000196628	ENSG00000047230	-0.0284	2.19e-23
ENSG00000198455	ENSG00000047230	0.0459	8.057e-23
ENSG00000137270	ENSG00000047230	-0.0532	1.027e-22
ENSG00000109132	ENSG00000047230	0.0627	1.895e-22
ENSG00000123636	ENSG00000047230	0.0519	1.919e-22
ENSG00000160113	ENSG00000047230	0.0463	3.753e-22
ENSG00000184635	ENSG00000047230	0.042	4.177e-22
ENSG00000186017	ENSG00000047230	0.0603	4.922e-22
ENSG00000128604	ENSG00000047230	0.0339	7.503e-22
ENSG00000173545	ENSG00000047230	0.0594	8.137e-22
ENSG00000197128	ENSG00000047230	-0.0402	1.678e-21
ENSG00000184486	ENSG00000047230	-0.0341	2.766e-21
ENSG00000180535	ENSG00000047230	-0.0444	7.542e-21
ENSG00000116035	ENSG00000047230	0.0503	8e-21
ENSG00000123388	ENSG00000047230	0.0424	1.056e-20
ENSG00000169016	ENSG00000047230	-0.0558	1.987e-20
ENSG00000198715	ENSG00000047230	-0.0329	2.932e-20
ENSG00000106571	ENSG00000047230	-0.0276	6.107e-20
ENSG00000184058	ENSG00000047230	0.0263	7.302e-20
ENSG00000197124	ENSG00000047230	-0.0427	1.693e-19
ENSG00000128714	ENSG00000047230	-0.0377	1.877e-19
ENSG00000105750	ENSG00000047230	-0.0374	2.58e-19
ENSG00000165495	ENSG00000047230	0.0271	3.434e-19
ENSG00000184895	ENSG00000047230	-0.0756	3.753e-19
ENSG00000130700	ENSG00000047230	0.0364	4.533e-19
ENSG00000143190	ENSG00000047230	0.0544	5.836e-19
ENSG00000256223	ENSG00000047230	0.0342	9.489e-19
ENSG00000187855	ENSG00000047230	-0.0974	9.851e-19
ENSG00000197779	ENSG00000047230	0.0516	1.025e-18
ENSG00000148143	ENSG00000047230	-0.0263	3.739e-18
ENSG00000111704	ENSG00000047230	-0.0506	4.617e-18
ENSG00000063438	ENSG00000047230	-0.0208	5.68e-18
ENSG00000182903	ENSG00000047230	-0.0502	6.587e-18
ENSG00000079263	ENSG00000047230	0.0304	7.926e-18
ENSG00000147124	ENSG00000047230	0.049	9.879e-18
ENSG00000102901	ENSG00000047230	0.0506	1.073e-17
ENSG00000102034	ENSG00000047230	-0.0344	1.335e-17
ENSG00000227124	ENSG00000047230	0.03	1.454e-17
ENSG00000167785	ENSG00000047230	-0.0251	3.433e-17
ENSG00000116560	ENSG00000047230	0.0621	3.569e-17
ENSG00000176165	ENSG00000047230	0.0239	3.913e-17
ENSG00000198554	ENSG00000047230	0.0456	6.847e-17
ENSG00000141002	ENSG00000047230	-0.0612	6.892e-17
ENSG00000170365	ENSG00000047230	0.0274	7.158e-17
ENSG00000119574	ENSG00000047230	0.0541	1.077e-16
ENSG00000009709	ENSG00000047230	-0.0293	1.338e-16
ENSG00000126778	ENSG00000047230	0.026	1.992e-16
ENSG00000175592	ENSG00000047230	0.0248	2.218e-16
ENSG00000117713	ENSG00000047230	-0.0587	2.389e-16
ENSG00000186300	ENSG00000047230	0.0428	2.485e-16
ENSG00000185670	ENSG00000047230	-0.0507	2.669e-16
ENSG00000251493	ENSG00000047230	-0.0222	3.114e-16
ENSG00000165588	ENSG00000047230	0.033	3.219e-16
ENSG00000103460	ENSG00000047230	0.0253	6.451e-16
ENSG00000177551	ENSG00000047230	-0.033	8.3e-16
ENSG00000075426	ENSG00000047230	0.0259	8.723e-16
ENSG00000131115	ENSG00000047230	0.052	8.943e-16
ENSG00000196092	ENSG00000047230	0.0237	9.484e-16
ENSG00000181007	ENSG00000047230	-0.0353	9.94e-16
ENSG00000170322	ENSG00000047230	-0.0511	1.259e-15
ENSG00000167074	ENSG00000047230	0.0349	1.332e-15
ENSG00000079432	ENSG00000047230	-0.0526	1.697e-15
ENSG00000276644	ENSG00000047230	0.0206	1.816e-15
ENSG00000149050	ENSG00000047230	-0.0424	2.089e-15
ENSG00000172216	ENSG00000047230	-0.03	2.198e-15
ENSG00000197587	ENSG00000047230	0.0335	2.641e-15
ENSG00000105708	ENSG00000047230	-0.0408	2.758e-15
ENSG00000213015	ENSG00000047230	-0.0423	2.966e-15
ENSG00000151612	ENSG00000047230	0.0284	3.358e-15
ENSG00000148200	ENSG00000047230	-0.031	4.033e-15
ENSG00000123268	ENSG00000047230	-0.0536	4.837e-15
ENSG00000189067	ENSG00000047230	0.0233	5.279e-15
ENSG00000170374	ENSG00000047230	0.0519	6.356e-15
ENSG00000078900	ENSG00000047230	0.0222	6.418e-15
ENSG00000006468	ENSG00000047230	0.0197	6.882e-15
ENSG00000112238	ENSG00000047230	0.042	9.502e-15
ENSG00000243678	ENSG00000047230	-0.0442	9.682e-15
ENSG00000197472	ENSG00000047230	0.0355	1.192e-14
ENSG00000102870	ENSG00000047230	0.0389	1.336e-14
ENSG00000059378	ENSG00000047230	0.029	1.351e-14
ENSG00000169955	ENSG00000047230	0.0395	1.413e-14
ENSG00000160685	ENSG00000047230	-0.0399	1.48e-14
ENSG00000229676	ENSG00000047230	0.0332	1.787e-14
ENSG00000250312	ENSG00000047230	0.0275	1.934e-14
ENSG00000163795	ENSG00000047230	-0.0379	1.959e-14
ENSG00000198839	ENSG00000047230	0.0462	2.634e-14
ENSG00000068305	ENSG00000047230	-0.0393	5.127e-14
ENSG00000178665	ENSG00000047230	-0.0435	5.429e-14
ENSG00000161405	ENSG00000047230	-0.0292	5.451e-14
ENSG00000156925	ENSG00000047230	0.0335	6.006e-14
ENSG00000185278	ENSG00000047230	-0.046	6.965e-14
ENSG00000187821	ENSG00000047230	-0.0989	7.959e-14
ENSG00000162624	ENSG00000047230	-0.0314	8.3e-14
ENSG00000176887	ENSG00000047230	0.0183	9.304e-14
ENSG00000168769	ENSG00000047230	-0.0373	9.878e-14
ENSG00000189420	ENSG00000047230	-0.0279	1.113e-13
ENSG00000114861	ENSG00000047230	0.0275	1.253e-13
ENSG00000104856	ENSG00000047230	0.0326	1.407e-13
ENSG00000115163	ENSG00000047230	-0.0373	1.473e-13
ENSG00000105866	ENSG00000047230	-0.0392	1.596e-13
ENSG00000067082	ENSG00000047230	0.0302	1.671e-13
ENSG00000198146	ENSG00000047230	-0.0457	1.831e-13
ENSG00000149480	ENSG00000047230	0.0472	1.994e-13
ENSG00000263001	ENSG00000047230	0.0444	2.105e-13
ENSG00000102935	ENSG00000047230	-0.0256	2.858e-13
ENSG00000186918	ENSG00000047230	0.0288	4.026e-13
ENSG00000230797	ENSG00000047230	0.0346	4.692e-13
ENSG00000095794	ENSG00000047230	0.0307	5.466e-13
ENSG00000214189	ENSG00000047230	0.03	5.626e-13
ENSG00000165066	ENSG00000047230	0.0391	5.749e-13
ENSG00000061455	ENSG00000047230	-0.0284	6.041e-13
ENSG00000115568	ENSG00000047230	0.0496	6.844e-13
ENSG00000081059	ENSG00000047230	-0.0199	7.362e-13
ENSG00000005073	ENSG00000047230	0.028	9.081e-13
ENSG00000173545	ENSG00000047249	0.0923	3.766e-110
ENSG00000120963	ENSG00000047249	0.0882	6.948e-105
ENSG00000147601	ENSG00000047249	0.0816	2.077e-84
ENSG00000127337	ENSG00000047249	0.0622	6.563e-68
ENSG00000263001	ENSG00000047249	0.0681	1.612e-63
ENSG00000178860	ENSG00000047249	0.0253	4.881e-57
ENSG00000147488	ENSG00000047249	0.0375	5.285e-56
ENSG00000119725	ENSG00000047249	0.073	1.411e-54
ENSG00000185122	ENSG00000047249	0.0705	1.99e-50
ENSG00000188786	ENSG00000047249	0.0619	4.154e-50
ENSG00000170322	ENSG00000047249	0.0623	4.009e-48
ENSG00000139083	ENSG00000047249	-0.0455	1.225e-47
ENSG00000118217	ENSG00000047249	0.0619	2.086e-47
ENSG00000105722	ENSG00000047249	-0.0538	1.441e-46
ENSG00000169714	ENSG00000047249	0.0751	3.149e-46
ENSG00000172262	ENSG00000047249	-0.0711	9.756e-44
ENSG00000139613	ENSG00000047249	-0.0645	9.623e-42
ENSG00000079263	ENSG00000047249	0.0318	3.373e-41
ENSG00000198715	ENSG00000047249	0.0316	4.106e-40
ENSG00000215397	ENSG00000047249	-0.0581	3.733e-39
ENSG00000130338	ENSG00000047249	0.0455	1.473e-38
ENSG00000064961	ENSG00000047249	-0.0473	2.304e-38
ENSG00000131408	ENSG00000047249	0.0577	2.938e-38
ENSG00000173451	ENSG00000047249	-0.0404	1.082e-37
ENSG00000025434	ENSG00000047249	0.0309	9.634e-37
ENSG00000136169	ENSG00000047249	0.0454	1.112e-36
ENSG00000133740	ENSG00000047249	0.0395	4.022e-36
ENSG00000167081	ENSG00000047249	0.0283	1.536e-35
ENSG00000185591	ENSG00000047249	-0.0569	2.779e-31
ENSG00000028277	ENSG00000047249	-0.0209	2.527e-30
ENSG00000084093	ENSG00000047249	0.0476	2.955e-30
ENSG00000166925	ENSG00000047249	0.0419	6.093e-30
ENSG00000180535	ENSG00000047249	-0.0359	9.929e-30
ENSG00000066136	ENSG00000047249	0.0545	6.927e-29
ENSG00000168813	ENSG00000047249	-0.0454	1.004e-28
ENSG00000184911	ENSG00000047249	0.0544	1.412e-28
ENSG00000033800	ENSG00000047249	0.0545	3.26e-28
ENSG00000105856	ENSG00000047249	0.0506	1.868e-27
ENSG00000131759	ENSG00000047249	-0.0327	1.922e-27
ENSG00000150907	ENSG00000047249	-0.0218	3.524e-27
ENSG00000102804	ENSG00000047249	0.0236	6.026e-27
ENSG00000142528	ENSG00000047249	-0.0371	1.442e-26
ENSG00000214575	ENSG00000047249	0.022	1.701e-26
ENSG00000134046	ENSG00000047249	-0.0381	8.65e-26
ENSG00000185697	ENSG00000047249	0.0226	2.381e-25
ENSG00000189299	ENSG00000047249	-0.0571	2.453e-25
ENSG00000143390	ENSG00000047249	-0.0393	6.567e-25
ENSG00000090612	ENSG00000047249	0.0405	1.795e-24
ENSG00000140262	ENSG00000047249	0.0375	2.613e-24
ENSG00000123095	ENSG00000047249	0.0151	3.967e-24
ENSG00000187626	ENSG00000047249	0.0407	5.921e-24
ENSG00000010244	ENSG00000047249	0.0594	5.927e-24
ENSG00000137492	ENSG00000047249	-0.0413	8.358e-24
ENSG00000179361	ENSG00000047249	-0.0298	9.271e-24
ENSG00000180884	ENSG00000047249	0.0296	1.014e-23
ENSG00000173153	ENSG00000047249	0.0374	1.382e-23
ENSG00000197050	ENSG00000047249	0.0376	2.04e-23
ENSG00000261678	ENSG00000047249	0.0416	2.491e-23
ENSG00000196267	ENSG00000047249	0.0357	3.117e-23
ENSG00000177732	ENSG00000047249	-0.0314	4.973e-23
ENSG00000186130	ENSG00000047249	0.0389	1.48e-22
ENSG00000197063	ENSG00000047249	0.0351	2.138e-22
ENSG00000123685	ENSG00000047249	-0.022	4.061e-22
ENSG00000125482	ENSG00000047249	0.0451	4.295e-22
ENSG00000167635	ENSG00000047249	-0.0462	7.41e-22
ENSG00000152443	ENSG00000047249	0.0413	1.008e-21
ENSG00000167384	ENSG00000047249	0.0399	1.286e-21
ENSG00000215421	ENSG00000047249	0.0383	1.354e-21
ENSG00000169155	ENSG00000047249	0.0399	2.056e-21
ENSG00000165156	ENSG00000047249	0.0346	3.719e-21
ENSG00000197841	ENSG00000047249	-0.038	6.946e-21
ENSG00000188313	ENSG00000047249	0.0237	1.241e-20
ENSG00000113387	ENSG00000047249	0.0371	2.165e-20
ENSG00000103199	ENSG00000047249	0.0421	3.359e-20
ENSG00000169740	ENSG00000047249	0.0299	4.91e-20
ENSG00000151322	ENSG00000047249	-0.0251	5.312e-20
ENSG00000163939	ENSG00000047249	0.0442	7.721e-20
ENSG00000177426	ENSG00000047249	-0.0266	8.377e-20
ENSG00000160685	ENSG00000047249	-0.0314	1.54e-19
ENSG00000162714	ENSG00000047249	-0.0336	1.611e-19
ENSG00000156853	ENSG00000047249	-0.0339	1.95e-19
ENSG00000170802	ENSG00000047249	-0.0322	2.917e-19
ENSG00000175879	ENSG00000047249	0.0264	4.452e-19
ENSG00000159917	ENSG00000047249	-0.0318	7.856e-19
ENSG00000171827	ENSG00000047249	0.0367	8.82e-19
ENSG00000256223	ENSG00000047249	0.0227	1.751e-18
ENSG00000236287	ENSG00000047249	-0.0388	1.781e-18
ENSG00000010539	ENSG00000047249	0.0383	1.839e-18
ENSG00000168610	ENSG00000047249	0.0315	2.854e-18
ENSG00000197343	ENSG00000047249	0.0238	3.231e-18
ENSG00000011590	ENSG00000047249	-0.0231	3.261e-18
ENSG00000126767	ENSG00000047249	0.0327	4.527e-18
ENSG00000122034	ENSG00000047249	0.0339	4.887e-18
ENSG00000057657	ENSG00000047249	-0.0153	5.008e-18
ENSG00000180626	ENSG00000047249	-0.0264	5.922e-18
ENSG00000164736	ENSG00000047249	0.0211	6.114e-18
ENSG00000032219	ENSG00000047249	-0.0381	8.955e-18
ENSG00000267508	ENSG00000047249	0.0283	9.073e-18
ENSG00000043355	ENSG00000047249	-0.0219	1.419e-17
ENSG00000115568	ENSG00000047249	-0.0394	1.46e-17
ENSG00000158711	ENSG00000047249	-0.0356	1.621e-17
ENSG00000221869	ENSG00000047249	0.0157	1.825e-17
ENSG00000106536	ENSG00000047249	0.0217	1.885e-17
ENSG00000116809	ENSG00000047249	-0.0367	2.123e-17
ENSG00000185278	ENSG00000047249	0.0348	2.247e-17
ENSG00000186376	ENSG00000047249	0.03	2.371e-17
ENSG00000123636	ENSG00000047249	-0.03	3.449e-17
ENSG00000049618	ENSG00000047249	0.0375	6.43e-17
ENSG00000189067	ENSG00000047249	0.0166	6.952e-17
ENSG00000076108	ENSG00000047249	-0.0387	7.574e-17
ENSG00000215271	ENSG00000047249	0.0301	1.032e-16
ENSG00000181450	ENSG00000047249	-0.0313	1.108e-16
ENSG00000185650	ENSG00000047249	-0.0179	1.327e-16
ENSG00000020633	ENSG00000047249	-0.0137	1.504e-16
ENSG00000138795	ENSG00000047249	0.0128	1.693e-16
ENSG00000077150	ENSG00000047249	0.0279	1.734e-16
ENSG00000156925	ENSG00000047249	-0.0243	3.567e-16
ENSG00000163508	ENSG00000047249	-0.0166	5.075e-16
ENSG00000120798	ENSG00000047249	0.0357	5.131e-16
ENSG00000093167	ENSG00000047249	0.0315	5.366e-16
ENSG00000204946	ENSG00000047249	-0.0273	5.726e-16
ENSG00000074219	ENSG00000047249	-0.0187	7.126e-16
ENSG00000162664	ENSG00000047249	-0.0349	8.166e-16
ENSG00000008441	ENSG00000047249	-0.0156	8.683e-16
ENSG00000161642	ENSG00000047249	0.0169	8.91e-16
ENSG00000198945	ENSG00000047249	0.0203	9.386e-16
ENSG00000139352	ENSG00000047249	-0.0178	1.339e-15
ENSG00000164048	ENSG00000047249	-0.025	1.347e-15
ENSG00000059378	ENSG00000047249	-0.02	1.639e-15
ENSG00000189403	ENSG00000047249	-0.0383	1.681e-15
ENSG00000057935	ENSG00000047249	0.0306	1.71e-15
ENSG00000243678	ENSG00000047249	-0.0302	2.243e-15
ENSG00000109101	ENSG00000047249	-0.0303	2.357e-15
ENSG00000196378	ENSG00000047249	0.0301	2.664e-15
ENSG00000120837	ENSG00000047249	-0.0307	3.269e-15
ENSG00000140836	ENSG00000047249	-0.0146	3.313e-15
ENSG00000162992	ENSG00000047249	-0.022	3.972e-15
ENSG00000132604	ENSG00000047249	0.0387	4.476e-15
ENSG00000154727	ENSG00000047249	-0.0377	4.587e-15
ENSG00000089775	ENSG00000047249	-0.0371	6.449e-15
ENSG00000089335	ENSG00000047249	-0.0165	9.045e-15
ENSG00000100968	ENSG00000047249	0.0138	9.71e-15
ENSG00000103495	ENSG00000047249	-0.0317	1.169e-14
ENSG00000236609	ENSG00000047249	-0.0181	1.263e-14
ENSG00000169951	ENSG00000047249	0.0329	1.326e-14
ENSG00000008083	ENSG00000047249	-0.0222	1.401e-14
ENSG00000123405	ENSG00000047249	-0.0164	1.798e-14
ENSG00000172845	ENSG00000047249	-0.0419	1.884e-14
ENSG00000196843	ENSG00000047249	-0.0189	2.424e-14
ENSG00000169297	ENSG00000047249	-0.0187	2.457e-14
ENSG00000169016	ENSG00000047249	0.0307	2.471e-14
ENSG00000126733	ENSG00000047249	0.0227	3.012e-14
ENSG00000179627	ENSG00000047249	0.0232	3.303e-14
ENSG00000089486	ENSG00000047249	0.0127	3.905e-14
ENSG00000179943	ENSG00000047249	-0.0349	5.79e-14
ENSG00000126368	ENSG00000047249	0.0179	8.483e-14
ENSG00000117000	ENSG00000047249	-0.0324	9.099e-14
ENSG00000186416	ENSG00000047249	0.0295	1.158e-13
ENSG00000214029	ENSG00000047249	-0.034	1.476e-13
ENSG00000136535	ENSG00000047249	0.0265	1.564e-13
ENSG00000185947	ENSG00000047249	0.0272	3.291e-13
ENSG00000188629	ENSG00000047249	-0.02	3.305e-13
ENSG00000121903	ENSG00000047249	0.0286	4.294e-13
ENSG00000185730	ENSG00000047249	0.0312	5.347e-13
ENSG00000105821	ENSG00000047249	-0.034	6.452e-13
ENSG00000143458	ENSG00000047249	-0.0283	7.532e-13
ENSG00000100987	ENSG00000047249	0.0338	8.926e-13
ENSG00000261787	ENSG00000047249	0.0274	9.546e-13
ENSG00000134852	ENSG00000047315	0.1019	5.432e-218
ENSG00000084093	ENSG00000047315	0.0694	3.291e-84
ENSG00000174796	ENSG00000047315	0.0689	5.187e-64
ENSG00000025156	ENSG00000047315	0.0558	3.672e-61
ENSG00000198815	ENSG00000047315	0.0694	6.529e-61
ENSG00000170448	ENSG00000047315	0.038	2.649e-58
ENSG00000119725	ENSG00000047315	0.0607	1.079e-51
ENSG00000122482	ENSG00000047315	-0.0609	3.348e-50
ENSG00000116560	ENSG00000047315	0.0617	2.261e-48
ENSG00000001167	ENSG00000047315	0.0457	1.425e-43
ENSG00000118217	ENSG00000047315	0.0507	1.467e-43
ENSG00000198914	ENSG00000047315	-0.0255	1.143e-41
ENSG00000173451	ENSG00000047315	-0.0358	2.545e-40
ENSG00000168286	ENSG00000047315	0.0479	2.356e-39
ENSG00000009307	ENSG00000047315	0.0577	3.654e-39
ENSG00000159086	ENSG00000047315	0.0493	8.462e-39
ENSG00000180357	ENSG00000047315	-0.0454	9.534e-39
ENSG00000166261	ENSG00000047315	-0.0438	1.216e-37
ENSG00000131788	ENSG00000047315	0.04	5.331e-37
ENSG00000170631	ENSG00000047315	-0.0443	8.906e-36
ENSG00000136997	ENSG00000047315	0.0196	2.518e-35
ENSG00000109320	ENSG00000047315	0.0372	4.011e-35
ENSG00000151612	ENSG00000047315	0.0255	5.009e-35
ENSG00000168152	ENSG00000047315	0.0404	8.755e-35
ENSG00000100281	ENSG00000047315	0.0485	2.16e-34
ENSG00000198551	ENSG00000047315	0.0415	2.284e-33
ENSG00000156273	ENSG00000047315	-0.0345	2.632e-33
ENSG00000028277	ENSG00000047315	-0.0185	2.68e-32
ENSG00000092203	ENSG00000047315	0.0527	1.562e-29
ENSG00000185650	ENSG00000047315	-0.0209	1.87e-29
ENSG00000243678	ENSG00000047315	-0.0365	4.962e-29
ENSG00000173545	ENSG00000047315	0.0391	2.141e-28
ENSG00000144485	ENSG00000047315	0.0197	9.357e-28
ENSG00000065029	ENSG00000047315	-0.037	2.409e-27
ENSG00000185278	ENSG00000047315	-0.038	2.924e-27
ENSG00000237440	ENSG00000047315	0.0285	6.423e-27
ENSG00000171163	ENSG00000047315	-0.0345	8.829e-27
ENSG00000183733	ENSG00000047315	-0.1443	2.094e-26
ENSG00000108064	ENSG00000047315	0.0431	8.401e-26
ENSG00000164104	ENSG00000047315	0.0287	1.184e-25
ENSG00000095574	ENSG00000047315	-0.0402	1.641e-25
ENSG00000181315	ENSG00000047315	0.0324	3.366e-25
ENSG00000198176	ENSG00000047315	-0.0297	3.929e-25
ENSG00000153207	ENSG00000047315	0.0379	5.945e-25
ENSG00000197362	ENSG00000047315	-0.0352	8.743e-25
ENSG00000197114	ENSG00000047315	0.0342	3.639e-24
ENSG00000106689	ENSG00000047315	-0.0187	8.601e-24
ENSG00000168310	ENSG00000047315	0.0327	1.004e-23
ENSG00000186814	ENSG00000047315	0.0364	1.229e-23
ENSG00000154727	ENSG00000047315	0.0408	4.264e-23
ENSG00000197013	ENSG00000047315	0.0284	1.261e-22
ENSG00000170581	ENSG00000047315	0.0315	2.531e-22
ENSG00000196152	ENSG00000047315	-0.0292	2.538e-21
ENSG00000101126	ENSG00000047315	0.0407	3.855e-21
ENSG00000188786	ENSG00000047315	-0.0335	3.971e-21
ENSG00000136574	ENSG00000047315	0.0153	4.081e-21
ENSG00000135547	ENSG00000047315	-0.0165	4.484e-21
ENSG00000168610	ENSG00000047315	0.029	7.67e-21
ENSG00000197044	ENSG00000047315	-0.0236	9.246e-21
ENSG00000173153	ENSG00000047315	0.0299	9.883e-21
ENSG00000113387	ENSG00000047315	0.032	1.012e-20
ENSG00000162714	ENSG00000047315	-0.0297	1.028e-20
ENSG00000172888	ENSG00000047315	0.0351	8.589e-20
ENSG00000075407	ENSG00000047315	0.0285	8.857e-20
ENSG00000132005	ENSG00000047315	-0.0337	1.007e-19
ENSG00000165244	ENSG00000047315	-0.0238	1.03e-19
ENSG00000143458	ENSG00000047315	-0.0306	1.466e-19
ENSG00000109787	ENSG00000047315	0.0212	1.509e-19
ENSG00000083838	ENSG00000047315	0.0311	1.552e-19
ENSG00000185668	ENSG00000047315	0.021	2.048e-19
ENSG00000011590	ENSG00000047315	0.0204	2.326e-19
ENSG00000170365	ENSG00000047315	0.0169	2.344e-19
ENSG00000066136	ENSG00000047315	0.0373	4.437e-19
ENSG00000102349	ENSG00000047315	-0.0169	9.933e-19
ENSG00000087510	ENSG00000047315	0.0138	1.077e-18
ENSG00000114861	ENSG00000047315	-0.0187	1.089e-18
ENSG00000126746	ENSG00000047315	0.0353	1.213e-18
ENSG00000105698	ENSG00000047315	-0.0323	1.853e-18
ENSG00000175279	ENSG00000047315	-0.0269	2.362e-18
ENSG00000187815	ENSG00000047315	-0.0228	2.561e-18
ENSG00000163623	ENSG00000047315	0.0169	4.727e-18
ENSG00000198315	ENSG00000047315	0.0318	5.111e-18
ENSG00000204920	ENSG00000047315	-0.0231	8.51e-18
ENSG00000054267	ENSG00000047315	-0.0378	1.106e-17
ENSG00000102908	ENSG00000047315	-0.0288	1.225e-17
ENSG00000167967	ENSG00000047315	0.0338	1.332e-17
ENSG00000169016	ENSG00000047315	0.0293	2.086e-17
ENSG00000197343	ENSG00000047315	-0.0197	3.948e-17
ENSG00000185669	ENSG00000047315	0.0199	4.585e-17
ENSG00000020256	ENSG00000047315	-0.0305	5.035e-17
ENSG00000141040	ENSG00000047315	0.0218	6.444e-17
ENSG00000189299	ENSG00000047315	-0.0392	7.325e-17
ENSG00000189403	ENSG00000047315	-0.0342	1.118e-16
ENSG00000115816	ENSG00000047315	0.0355	1.737e-16
ENSG00000170322	ENSG00000047315	0.0301	1.777e-16
ENSG00000130544	ENSG00000047315	0.0319	2.129e-16
ENSG00000088881	ENSG00000047315	0.0152	2.212e-16
ENSG00000134107	ENSG00000047315	0.0133	2.673e-16
ENSG00000105708	ENSG00000047315	-0.0242	3.025e-16
ENSG00000217236	ENSG00000047315	0.0202	3.089e-16
ENSG00000181449	ENSG00000047315	0.0126	3.613e-16
ENSG00000143995	ENSG00000047315	0.0127	3.818e-16
ENSG00000198554	ENSG00000047315	0.0255	3.872e-16
ENSG00000170802	ENSG00000047315	-0.0248	7.514e-16
ENSG00000102804	ENSG00000047315	-0.0152	7.774e-16
ENSG00000167395	ENSG00000047315	-0.0321	1.014e-15
ENSG00000164011	ENSG00000047315	-0.0278	1.205e-15
ENSG00000184517	ENSG00000047315	-0.0258	1.372e-15
ENSG00000102554	ENSG00000047315	-0.0124	1.51e-15
ENSG00000136936	ENSG00000047315	-0.0275	1.538e-15
ENSG00000106052	ENSG00000047315	0.0316	2.1e-15
ENSG00000164684	ENSG00000047315	-0.0111	2.224e-15
ENSG00000176293	ENSG00000047315	-0.0183	2.543e-15
ENSG00000131845	ENSG00000047315	0.0236	3.009e-15
ENSG00000158805	ENSG00000047315	0.0266	3.481e-15
ENSG00000119950	ENSG00000047315	-0.0181	3.488e-15
ENSG00000163795	ENSG00000047315	0.0222	4.787e-15
ENSG00000124444	ENSG00000047315	0.0304	5.166e-15
ENSG00000196700	ENSG00000047315	-0.0197	5.397e-15
ENSG00000261221	ENSG00000047315	0.0305	6.231e-15
ENSG00000070476	ENSG00000047315	-0.028	9.914e-15
ENSG00000092607	ENSG00000047315	-0.0126	1.03e-14
ENSG00000166402	ENSG00000047315	0.0127	1.051e-14
ENSG00000165821	ENSG00000047315	0.0151	1.137e-14
ENSG00000105856	ENSG00000047315	0.0304	2.789e-14
ENSG00000114439	ENSG00000047315	-0.0249	2.924e-14
ENSG00000162601	ENSG00000047315	0.0264	3.57e-14
ENSG00000146676	ENSG00000047315	-0.0256	3.846e-14
ENSG00000173275	ENSG00000047315	-0.0226	3.94e-14
ENSG00000155966	ENSG00000047315	0.0108	4.972e-14
ENSG00000160908	ENSG00000047315	-0.0333	5.22e-14
ENSG00000007866	ENSG00000047315	-0.0189	6.314e-14
ENSG00000136770	ENSG00000047315	-0.0189	6.499e-14
ENSG00000169955	ENSG00000047315	-0.022	7.277e-14
ENSG00000137504	ENSG00000047315	-0.0244	7.321e-14
ENSG00000182986	ENSG00000047315	0.0191	8.025e-14
ENSG00000152518	ENSG00000047315	-0.0145	8.492e-14
ENSG00000187607	ENSG00000047315	-0.0227	9.503e-14
ENSG00000057657	ENSG00000047315	-0.0113	9.666e-14
ENSG00000197714	ENSG00000047315	0.018	1.107e-13
ENSG00000119508	ENSG00000047315	-0.0114	1.44e-13
ENSG00000204859	ENSG00000047315	0.0262	1.515e-13
ENSG00000196757	ENSG00000047315	0.0226	1.552e-13
ENSG00000196812	ENSG00000047315	-0.0218	1.801e-13
ENSG00000130940	ENSG00000047315	0.0144	1.856e-13
ENSG00000121068	ENSG00000047315	-0.0115	2.356e-13
ENSG00000170653	ENSG00000047315	-0.028	2.64e-13
ENSG00000197961	ENSG00000047315	0.0249	3.977e-13
ENSG00000089486	ENSG00000047315	0.0105	4.05e-13
ENSG00000029363	ENSG00000047315	0.0333	4.109e-13
ENSG00000083814	ENSG00000047315	0.0177	5.077e-13
ENSG00000131849	ENSG00000047315	0.0182	5.413e-13
ENSG00000145220	ENSG00000047315	0.024	5.876e-13
ENSG00000184677	ENSG00000047315	0.0254	6.176e-13
ENSG00000005513	ENSG00000047315	-0.0126	6.976e-13
ENSG00000144852	ENSG00000047315	-0.0201	7.039e-13
ENSG00000185122	ENSG00000047315	0.029	7.046e-13
ENSG00000123933	ENSG00000047346	0.1122	4.212e-182
ENSG00000181827	ENSG00000047346	0.1007	1.994e-114
ENSG00000105856	ENSG00000047346	0.1105	1.08e-87
ENSG00000059728	ENSG00000047346	0.0589	7.776e-87
ENSG00000104064	ENSG00000047346	0.1174	1.182e-86
ENSG00000095574	ENSG00000047346	0.0749	2.636e-44
ENSG00000122515	ENSG00000047346	-0.0644	3.545e-44
ENSG00000175387	ENSG00000047346	-0.0873	5.288e-40
ENSG00000163435	ENSG00000047346	0.0293	1.569e-39
ENSG00000169856	ENSG00000047346	0.0496	1.612e-39
ENSG00000170581	ENSG00000047346	0.0591	4.482e-39
ENSG00000153879	ENSG00000047346	-0.063	2.941e-38
ENSG00000180357	ENSG00000047346	0.0628	3.076e-38
ENSG00000185219	ENSG00000047346	-0.0831	5.736e-38
ENSG00000116604	ENSG00000047346	0.0599	4.03e-37
ENSG00000011451	ENSG00000047346	0.0704	8.216e-37
ENSG00000091831	ENSG00000047346	0.0239	8.44e-35
ENSG00000174306	ENSG00000047346	0.0503	1.722e-33
ENSG00000112182	ENSG00000047346	0.0288	6.364e-33
ENSG00000104177	ENSG00000047346	0.0273	2.908e-32
ENSG00000267680	ENSG00000047346	0.0656	1.102e-31
ENSG00000074047	ENSG00000047346	-0.0304	1.209e-31
ENSG00000178951	ENSG00000047346	-0.0599	9.074e-31
ENSG00000111145	ENSG00000047346	0.0357	1.122e-30
ENSG00000171467	ENSG00000047346	-0.0494	2.795e-30
ENSG00000105821	ENSG00000047346	-0.064	6.021e-30
ENSG00000092607	ENSG00000047346	0.0258	6.605e-30
ENSG00000159140	ENSG00000047346	0.0711	9.09e-30
ENSG00000141644	ENSG00000047346	0.0635	2.06e-29
ENSG00000060566	ENSG00000047346	-0.0316	2.685e-29
ENSG00000250571	ENSG00000047346	0.0521	6.059e-29
ENSG00000182968	ENSG00000047346	0.0435	1.23e-28
ENSG00000164916	ENSG00000047346	-0.0507	1.408e-28
ENSG00000115415	ENSG00000047346	-0.0375	1.998e-27
ENSG00000146592	ENSG00000047346	-0.0204	5.874e-27
ENSG00000159882	ENSG00000047346	-0.0514	7.861e-27
ENSG00000164463	ENSG00000047346	0.0489	1.498e-26
ENSG00000144747	ENSG00000047346	0.0603	1.905e-26
ENSG00000064961	ENSG00000047346	-0.0463	1.911e-26
ENSG00000114126	ENSG00000047346	0.0429	2.886e-26
ENSG00000164736	ENSG00000047346	0.0307	6.943e-26
ENSG00000189042	ENSG00000047346	-0.0522	1.004e-25
ENSG00000117713	ENSG00000047346	-0.0597	1.275e-25
ENSG00000079432	ENSG00000047346	0.0547	2.927e-25
ENSG00000184828	ENSG00000047346	0.025	3.846e-25
ENSG00000183734	ENSG00000047346	-0.0289	5.297e-25
ENSG00000213762	ENSG00000047346	-0.0472	6.953e-25
ENSG00000064933	ENSG00000047346	0.0554	9.457e-25
ENSG00000181444	ENSG00000047346	-0.0273	1.104e-24
ENSG00000214022	ENSG00000047346	0.0441	1.277e-24
ENSG00000282757	ENSG00000047346	0.1638	2.088e-24
ENSG00000032219	ENSG00000047346	0.0527	2.134e-23
ENSG00000142065	ENSG00000047346	0.0508	3.097e-23
ENSG00000005436	ENSG00000047346	0.0486	3.683e-23
ENSG00000140548	ENSG00000047346	-0.0409	6.538e-23
ENSG00000115738	ENSG00000047346	-0.0198	7.583e-23
ENSG00000137871	ENSG00000047346	0.043	9.031e-23
ENSG00000109320	ENSG00000047346	-0.041	1.355e-22
ENSG00000067082	ENSG00000047346	-0.0316	3.862e-22
ENSG00000132604	ENSG00000047346	0.0568	5.36e-22
ENSG00000055609	ENSG00000047346	0.051	5.77e-22
ENSG00000106331	ENSG00000047346	0.0766	5.918e-22
ENSG00000186376	ENSG00000047346	0.0405	7.021e-22
ENSG00000198300	ENSG00000047346	-0.0186	1.121e-21
ENSG00000049618	ENSG00000047346	0.051	1.733e-21
ENSG00000105866	ENSG00000047346	-0.0402	1.9e-21
ENSG00000105698	ENSG00000047346	0.0485	2.943e-21
ENSG00000169057	ENSG00000047346	-0.0517	7.281e-21
ENSG00000069667	ENSG00000047346	0.0221	7.5e-21
ENSG00000131759	ENSG00000047346	-0.0336	7.817e-21
ENSG00000183621	ENSG00000047346	-0.0317	1.218e-20
ENSG00000120784	ENSG00000047346	0.0343	1.441e-20
ENSG00000124216	ENSG00000047346	-0.023	1.592e-20
ENSG00000064835	ENSG00000047346	-0.0862	3.56e-20
ENSG00000130684	ENSG00000047346	-0.043	4.876e-20
ENSG00000087510	ENSG00000047346	0.0199	4.948e-20
ENSG00000126003	ENSG00000047346	-0.0373	5.064e-20
ENSG00000161405	ENSG00000047346	0.0282	6.673e-20
ENSG00000102974	ENSG00000047346	0.0551	9.764e-20
ENSG00000118526	ENSG00000047346	-0.0248	1.107e-19
ENSG00000119138	ENSG00000047346	0.0206	1.535e-19
ENSG00000057935	ENSG00000047346	0.041	3.716e-19
ENSG00000176371	ENSG00000047346	0.0418	4.942e-19
ENSG00000175105	ENSG00000047346	0.0429	6.382e-19
ENSG00000109787	ENSG00000047346	-0.0287	1.331e-18
ENSG00000167771	ENSG00000047346	-0.0268	1.656e-18
ENSG00000118689	ENSG00000047346	0.0333	1.809e-18
ENSG00000116016	ENSG00000047346	0.0152	1.892e-18
ENSG00000157557	ENSG00000047346	-0.0205	3.645e-18
ENSG00000119547	ENSG00000047346	-0.0192	3.761e-18
ENSG00000141040	ENSG00000047346	0.0312	8.314e-18
ENSG00000164330	ENSG00000047346	0.02	1.295e-17
ENSG00000196428	ENSG00000047346	0.0357	1.529e-17
ENSG00000106052	ENSG00000047346	0.0471	1.637e-17
ENSG00000161642	ENSG00000047346	0.0213	1.737e-17
ENSG00000143373	ENSG00000047346	-0.0451	1.826e-17
ENSG00000150907	ENSG00000047346	0.0204	1.84e-17
ENSG00000143995	ENSG00000047346	-0.0185	1.875e-17
ENSG00000148337	ENSG00000047346	-0.048	2.006e-17
ENSG00000225614	ENSG00000047346	0.0177	2.696e-17
ENSG00000053254	ENSG00000047346	-0.0298	2.905e-17
ENSG00000177426	ENSG00000047346	-0.0293	3.171e-17
ENSG00000196652	ENSG00000047346	-0.0495	1.039e-16
ENSG00000048405	ENSG00000047346	0.0447	1.095e-16
ENSG00000215271	ENSG00000047346	0.0358	1.141e-16
ENSG00000174652	ENSG00000047346	0.0305	2.575e-16
ENSG00000265763	ENSG00000047346	-0.022	2.598e-16
ENSG00000181449	ENSG00000047346	0.0175	2.778e-16
ENSG00000185650	ENSG00000047346	-0.0211	3.069e-16
ENSG00000111046	ENSG00000047346	0.055	3.094e-16
ENSG00000198963	ENSG00000047346	-0.0181	4.906e-16
ENSG00000140262	ENSG00000047346	0.0354	7.449e-16
ENSG00000136770	ENSG00000047346	0.0284	7.531e-16
ENSG00000221869	ENSG00000047346	-0.0177	9.687e-16
ENSG00000178764	ENSG00000047346	0.0243	1.102e-15
ENSG00000105996	ENSG00000047346	0.036	1.253e-15
ENSG00000172493	ENSG00000047346	0.0295	1.891e-15
ENSG00000178665	ENSG00000047346	-0.0364	2.803e-15
ENSG00000153896	ENSG00000047346	-0.0369	3.132e-15
ENSG00000197062	ENSG00000047346	-0.0376	3.36e-15
ENSG00000125826	ENSG00000047346	-0.0357	4.653e-15
ENSG00000136574	ENSG00000047346	0.0177	4.856e-15
ENSG00000169016	ENSG00000047346	0.0374	6.305e-15
ENSG00000071564	ENSG00000047346	-0.0377	6.366e-15
ENSG00000083307	ENSG00000047346	-0.0246	7.646e-15
ENSG00000129514	ENSG00000047346	0.0186	7.797e-15
ENSG00000187140	ENSG00000047346	-0.0279	8.542e-15
ENSG00000197757	ENSG00000047346	0.0318	1.163e-14
ENSG00000138795	ENSG00000047346	-0.0143	1.289e-14
ENSG00000184911	ENSG00000047346	-0.0448	1.863e-14
ENSG00000072364	ENSG00000047346	0.0437	2.018e-14
ENSG00000083828	ENSG00000047346	0.0324	2.674e-14
ENSG00000177853	ENSG00000047346	0.0318	3.15e-14
ENSG00000136936	ENSG00000047346	0.0364	3.22e-14
ENSG00000125740	ENSG00000047346	0.0145	3.383e-14
ENSG00000128652	ENSG00000047346	-0.0359	3.448e-14
ENSG00000143458	ENSG00000047346	-0.0356	3.519e-14
ENSG00000124827	ENSG00000047346	0.0756	4.546e-14
ENSG00000275004	ENSG00000047346	-0.0281	5.937e-14
ENSG00000069812	ENSG00000047346	0.0185	6.41e-14
ENSG00000197863	ENSG00000047346	-0.0333	7.212e-14
ENSG00000136169	ENSG00000047346	0.0319	9.635e-14
ENSG00000124664	ENSG00000047346	0.0209	1.016e-13
ENSG00000006194	ENSG00000047346	-0.0418	1.253e-13
ENSG00000162664	ENSG00000047346	-0.0383	1.272e-13
ENSG00000197779	ENSG00000047346	-0.0344	1.363e-13
ENSG00000155090	ENSG00000047346	0.0212	1.456e-13
ENSG00000020256	ENSG00000047346	-0.0373	1.708e-13
ENSG00000025156	ENSG00000047346	-0.0344	2.479e-13
ENSG00000169083	ENSG00000047346	0.0128	3.585e-13
ENSG00000115844	ENSG00000047346	0.0244	3.865e-13
ENSG00000179981	ENSG00000047346	0.0227	4.708e-13
ENSG00000124092	ENSG00000047346	-0.0249	5.457e-13
ENSG00000198807	ENSG00000047346	0.0185	5.672e-13
ENSG00000170802	ENSG00000047346	-0.0308	5.802e-13
ENSG00000204920	ENSG00000047346	0.0268	7.45e-13
ENSG00000078399	ENSG00000047346	-0.0198	7.869e-13
ENSG00000142528	ENSG00000047346	-0.0297	8.127e-13
ENSG00000135100	ENSG00000047346	-0.0302	9.096e-13
ENSG00000078246	ENSG00000047346	0.0303	9.35e-13
ENSG00000124920	ENSG00000047365	0.0726	1.512e-97
ENSG00000154655	ENSG00000047365	0.0762	3.272e-64
ENSG00000178573	ENSG00000047365	0.0459	5.648e-53
ENSG00000185610	ENSG00000047365	0.1653	4.838e-52
ENSG00000171476	ENSG00000047365	0.0474	1.15e-48
ENSG00000102038	ENSG00000047365	-0.0554	3.37e-46
ENSG00000049768	ENSG00000047365	-0.0777	1.247e-45
ENSG00000113580	ENSG00000047365	0.0656	4.774e-42
ENSG00000111783	ENSG00000047365	0.106	7.405e-42
ENSG00000196460	ENSG00000047365	-0.0692	7.125e-41
ENSG00000030419	ENSG00000047365	0.0497	1.439e-40
ENSG00000100625	ENSG00000047365	-0.073	1.219e-38
ENSG00000172733	ENSG00000047365	-0.1056	1.94e-38
ENSG00000101057	ENSG00000047365	-0.0664	1.843e-37
ENSG00000159184	ENSG00000047365	-0.0529	6.025e-35
ENSG00000104447	ENSG00000047365	0.0435	8.888e-35
ENSG00000124203	ENSG00000047365	0.0708	8.057e-34
ENSG00000029153	ENSG00000047365	0.0541	2.487e-32
ENSG00000143032	ENSG00000047365	-0.1142	9.758e-31
ENSG00000059378	ENSG00000047365	0.0596	1.405e-30
ENSG00000102554	ENSG00000047365	0.0419	3.772e-29
ENSG00000131721	ENSG00000047365	-0.0815	4.013e-29
ENSG00000115956	ENSG00000047365	0.0465	6.165e-28
ENSG00000126778	ENSG00000047365	-0.0476	7.856e-28
ENSG00000189067	ENSG00000047365	0.0443	2.935e-27
ENSG00000120738	ENSG00000047365	0.0314	2.518e-26
ENSG00000148737	ENSG00000047365	0.0536	4.41e-26
ENSG00000182158	ENSG00000047365	-0.0596	6.035e-26
ENSG00000169946	ENSG00000047365	0.045	1.668e-25
ENSG00000080298	ENSG00000047365	0.0624	2.788e-25
ENSG00000146587	ENSG00000047365	0.094	3.978e-25
ENSG00000178764	ENSG00000047365	0.0541	6.557e-25
ENSG00000151090	ENSG00000047365	0.036	1.509e-24
ENSG00000130940	ENSG00000047365	0.0482	1.573e-24
ENSG00000198517	ENSG00000047365	0.0618	3.867e-24
ENSG00000143190	ENSG00000047365	-0.0847	8.866e-24
ENSG00000152804	ENSG00000047365	0.0381	1.4e-23
ENSG00000198715	ENSG00000047365	0.0489	1.882e-23
ENSG00000141644	ENSG00000047365	0.0955	1.052e-22
ENSG00000172379	ENSG00000047365	0.0335	1.177e-22
ENSG00000103449	ENSG00000047365	-0.0364	3.028e-22
ENSG00000137265	ENSG00000047365	0.0371	8.898e-22
ENSG00000082641	ENSG00000047365	-0.0697	2.803e-21
ENSG00000134595	ENSG00000047365	-0.0596	3.052e-21
ENSG00000134107	ENSG00000047365	0.0369	3.361e-21
ENSG00000115355	ENSG00000047365	-0.0546	5.156e-21
ENSG00000126733	ENSG00000047365	0.0578	6.368e-21
ENSG00000186918	ENSG00000047365	-0.0512	7.298e-21
ENSG00000079263	ENSG00000047365	0.0456	7.84e-21
ENSG00000115844	ENSG00000047365	0.0545	7.889e-21
ENSG00000111049	ENSG00000047365	-0.1201	1.058e-20
ENSG00000184486	ENSG00000047365	0.0457	2.654e-20
ENSG00000159915	ENSG00000047365	-0.0668	3.281e-20
ENSG00000087903	ENSG00000047365	-0.0485	5.221e-20
ENSG00000135164	ENSG00000047365	0.0924	5.821e-20
ENSG00000165030	ENSG00000047365	-0.0443	6.114e-20
ENSG00000198298	ENSG00000047365	0.0665	6.643e-20
ENSG00000197841	ENSG00000047365	0.0754	1.627e-19
ENSG00000164778	ENSG00000047365	0.0452	2.021e-19
ENSG00000176399	ENSG00000047365	0.0399	3.219e-19
ENSG00000163939	ENSG00000047365	0.089	5.015e-19
ENSG00000168269	ENSG00000047365	-0.0596	5.248e-19
ENSG00000162599	ENSG00000047365	0.0377	5.771e-19
ENSG00000170485	ENSG00000047365	-0.0337	9.626e-19
ENSG00000123685	ENSG00000047365	0.0411	1.566e-18
ENSG00000028277	ENSG00000047365	-0.0326	3.468e-18
ENSG00000106511	ENSG00000047365	0.0378	3.547e-18
ENSG00000177426	ENSG00000047365	0.052	4.886e-18
ENSG00000177508	ENSG00000047365	-0.0346	5.673e-18
ENSG00000164330	ENSG00000047365	-0.0346	1.106e-17
ENSG00000137273	ENSG00000047365	-0.038	1.272e-17
ENSG00000182903	ENSG00000047365	0.0683	1.384e-17
ENSG00000102145	ENSG00000047365	-0.069	1.527e-17
ENSG00000157554	ENSG00000047365	0.0333	1.771e-17
ENSG00000151702	ENSG00000047365	-0.0355	1.817e-17
ENSG00000182759	ENSG00000047365	-0.0473	1.922e-17
ENSG00000119042	ENSG00000047365	-0.036	1.951e-17
ENSG00000103241	ENSG00000047365	-0.0359	1.959e-17
ENSG00000196628	ENSG00000047365	-0.0333	1.976e-17
ENSG00000105672	ENSG00000047365	0.0739	2.451e-17
ENSG00000084093	ENSG00000047365	0.0725	2.665e-17
ENSG00000020633	ENSG00000047365	0.029	2.786e-17
ENSG00000170684	ENSG00000047365	-0.0497	3.262e-17
ENSG00000168779	ENSG00000047365	-0.0304	3.691e-17
ENSG00000187772	ENSG00000047365	-0.0347	3.694e-17
ENSG00000132170	ENSG00000047365	0.0284	3.828e-17
ENSG00000162676	ENSG00000047365	0.0408	3.994e-17
ENSG00000204103	ENSG00000047365	-0.0265	4.88e-17
ENSG00000187079	ENSG00000047365	-0.043	5.164e-17
ENSG00000101412	ENSG00000047365	0.0501	5.271e-17
ENSG00000136997	ENSG00000047365	-0.0318	6.728e-17
ENSG00000177732	ENSG00000047365	-0.0547	6.802e-17
intercept	ENSG00000047365	-1.0448	6.883e-17
ENSG00000188227	ENSG00000047365	0.0558	7.669e-17
ENSG00000152784	ENSG00000047365	0.0298	2.083e-16
ENSG00000144355	ENSG00000047365	-0.043	2.939e-16
ENSG00000078399	ENSG00000047365	-0.039	3.089e-16
ENSG00000179348	ENSG00000047365	-0.0263	4.207e-16
ENSG00000170448	ENSG00000047365	0.0459	5.376e-16
ENSG00000125347	ENSG00000047365	0.0432	6.246e-16
ENSG00000172493	ENSG00000047365	0.0519	6.631e-16
ENSG00000129194	ENSG00000047365	0.0434	7.086e-16
ENSG00000125520	ENSG00000047365	-0.0557	7.246e-16
ENSG00000187634	ENSG00000047365	0.0311	7.602e-16
ENSG00000170608	ENSG00000047365	0.0498	7.621e-16
ENSG00000007866	ENSG00000047365	0.0487	8.755e-16
ENSG00000133794	ENSG00000047365	0.0418	9.173e-16
ENSG00000182568	ENSG00000047365	0.029	1.004e-15
ENSG00000251493	ENSG00000047365	0.03	1.014e-15
ENSG00000185002	ENSG00000047365	-0.0665	1.192e-15
ENSG00000144026	ENSG00000047365	-0.0548	1.61e-15
ENSG00000106031	ENSG00000047365	0.0382	1.838e-15
ENSG00000148200	ENSG00000047365	0.0432	1.898e-15
ENSG00000233757	ENSG00000047365	0.0655	2.259e-15
ENSG00000137166	ENSG00000047365	-0.0492	2.265e-15
ENSG00000010818	ENSG00000047365	0.0393	2.357e-15
ENSG00000130700	ENSG00000047365	0.0443	2.759e-15
ENSG00000172201	ENSG00000047365	0.0266	2.842e-15
ENSG00000197016	ENSG00000047365	-0.058	3.685e-15
ENSG00000156127	ENSG00000047365	0.037	3.86e-15
ENSG00000077092	ENSG00000047365	-0.029	5.585e-15
ENSG00000116604	ENSG00000047365	-0.0634	6.018e-15
ENSG00000177494	ENSG00000047365	0.0293	7.237e-15
ENSG00000167182	ENSG00000047365	-0.0736	1.352e-14
ENSG00000063438	ENSG00000047365	-0.0255	1.358e-14
ENSG00000161405	ENSG00000047365	-0.0408	2.1e-14
ENSG00000166402	ENSG00000047365	-0.0301	2.78e-14
ENSG00000162761	ENSG00000047365	-0.0578	5.657e-14
ENSG00000066422	ENSG00000047365	0.0752	6.794e-14
ENSG00000106948	ENSG00000047365	0.0413	7.451e-14
ENSG00000140968	ENSG00000047365	0.0287	7.977e-14
ENSG00000278570	ENSG00000047365	-0.075	8.504e-14
ENSG00000173917	ENSG00000047365	0.0312	1e-13
ENSG00000174306	ENSG00000047365	0.0536	1.057e-13
ENSG00000112246	ENSG00000047365	-0.0311	1.222e-13
ENSG00000165066	ENSG00000047365	-0.0551	1.517e-13
ENSG00000108312	ENSG00000047365	0.0737	1.596e-13
ENSG00000177888	ENSG00000047365	0.0567	2.167e-13
ENSG00000170689	ENSG00000047365	0.0324	2.469e-13
ENSG00000114126	ENSG00000047365	0.0511	2.5e-13
ENSG00000119950	ENSG00000047365	0.0405	2.588e-13
ENSG00000172238	ENSG00000047365	-0.0649	2.773e-13
ENSG00000122778	ENSG00000047365	0.0383	2.886e-13
ENSG00000106689	ENSG00000047365	0.0325	3.661e-13
ENSG00000065970	ENSG00000047365	0.0566	4.614e-13
ENSG00000166349	ENSG00000047365	0.0349	4.939e-13
ENSG00000183072	ENSG00000047365	-0.0306	5.573e-13
ENSG00000116809	ENSG00000047365	-0.0638	7.642e-13
ENSG00000108175	ENSG00000047365	-0.04	8.078e-13
ENSG00000166888	ENSG00000047365	-0.0348	9.329e-13
ENSG00000153207	ENSG00000047410	0.1067	1.991e-161
ENSG00000144747	ENSG00000047410	0.1168	1.114e-157
ENSG00000054267	ENSG00000047410	0.1239	7.405e-151
ENSG00000029363	ENSG00000047410	0.0921	2.692e-78
ENSG00000116580	ENSG00000047410	0.0714	3.81e-77
ENSG00000105821	ENSG00000047410	0.0747	1.402e-66
ENSG00000118217	ENSG00000047410	0.0674	4.668e-66
ENSG00000129534	ENSG00000047410	0.0579	2.149e-64
ENSG00000115355	ENSG00000047410	0.0415	4.985e-58
ENSG00000100281	ENSG00000047410	-0.0645	4.325e-52
ENSG00000055609	ENSG00000047410	0.0616	9.521e-52
ENSG00000139613	ENSG00000047410	0.0658	2.666e-51
ENSG00000106459	ENSG00000047410	-0.0616	2.29e-47
ENSG00000095951	ENSG00000047410	0.0377	1.065e-41
ENSG00000166261	ENSG00000047410	-0.0487	1.926e-40
ENSG00000096401	ENSG00000047410	0.0614	1.106e-37
ENSG00000076108	ENSG00000047410	-0.0542	3.119e-37
ENSG00000171448	ENSG00000047410	-0.044	4.111e-37
ENSG00000173473	ENSG00000047410	0.054	7.825e-37
ENSG00000198554	ENSG00000047410	0.0422	2.085e-36
ENSG00000185869	ENSG00000047410	0.0409	8.356e-35
ENSG00000189180	ENSG00000047410	0.0492	7.913e-34
ENSG00000141027	ENSG00000047410	0.0529	4.627e-33
ENSG00000095794	ENSG00000047410	-0.0308	3.105e-32
ENSG00000112182	ENSG00000047410	-0.0216	2.286e-31
ENSG00000078403	ENSG00000047410	0.0451	3.935e-31
ENSG00000117475	ENSG00000047410	0.0439	3.612e-30
ENSG00000151500	ENSG00000047410	0.0419	1.129e-29
ENSG00000188786	ENSG00000047410	-0.043	1.334e-29
ENSG00000160961	ENSG00000047410	-0.0427	1.976e-29
ENSG00000125520	ENSG00000047410	0.0337	6.565e-28
ENSG00000100644	ENSG00000047410	0.0273	1.834e-27
ENSG00000152443	ENSG00000047410	-0.0429	2.003e-27
ENSG00000158711	ENSG00000047410	0.0414	2.932e-27
ENSG00000196498	ENSG00000047410	0.036	4.23e-27
ENSG00000073584	ENSG00000047410	0.0489	8.929e-27
ENSG00000116044	ENSG00000047410	0.04	1.282e-26
ENSG00000123636	ENSG00000047410	0.0347	1.68e-26
ENSG00000154727	ENSG00000047410	-0.0458	3.116e-25
ENSG00000177732	ENSG00000047410	-0.0299	1.293e-24
ENSG00000101544	ENSG00000047410	0.0353	1.85e-24
ENSG00000185278	ENSG00000047410	0.0381	3.774e-24
ENSG00000198846	ENSG00000047410	-0.0147	6.433e-24
ENSG00000078246	ENSG00000047410	0.0328	9.711e-24
ENSG00000124203	ENSG00000047410	-0.0261	1.131e-23
ENSG00000152284	ENSG00000047410	0.0206	2.692e-23
ENSG00000153879	ENSG00000047410	0.0366	1.547e-22
ENSG00000087903	ENSG00000047410	0.0226	6.868e-22
ENSG00000141905	ENSG00000047410	-0.027	7.13e-22
ENSG00000184271	ENSG00000047410	-0.0257	8.218e-22
ENSG00000176371	ENSG00000047410	-0.0344	1.572e-21
intercept	ENSG00000047410	0.529	2.035e-21
ENSG00000261221	ENSG00000047410	0.0396	2.429e-21
ENSG00000108312	ENSG00000047410	0.0414	1.303e-20
ENSG00000173039	ENSG00000047410	-0.0404	1.587e-20
ENSG00000196417	ENSG00000047410	-0.0374	2.021e-20
ENSG00000196437	ENSG00000047410	-0.0312	3.922e-20
ENSG00000125347	ENSG00000047410	0.0218	4.52e-20
ENSG00000198160	ENSG00000047410	0.0408	1.33e-19
ENSG00000147488	ENSG00000047410	-0.0197	1.404e-19
ENSG00000162924	ENSG00000047410	0.0307	1.514e-19
ENSG00000164011	ENSG00000047410	0.0334	2.106e-19
ENSG00000155545	ENSG00000047410	-0.0328	2.489e-19
ENSG00000168062	ENSG00000047410	-0.0188	2.938e-19
ENSG00000178764	ENSG00000047410	-0.0209	3.97e-19
ENSG00000153896	ENSG00000047410	0.0319	7.41e-19
ENSG00000130803	ENSG00000047410	-0.0403	1.073e-18
ENSG00000173757	ENSG00000047410	0.0286	1.587e-18
ENSG00000165156	ENSG00000047410	-0.0292	3.312e-18
ENSG00000159905	ENSG00000047410	0.031	6.51e-18
ENSG00000079432	ENSG00000047410	0.0348	7.895e-18
ENSG00000174197	ENSG00000047410	0.0323	9.809e-18
ENSG00000171163	ENSG00000047410	0.0293	1.886e-17
ENSG00000198521	ENSG00000047410	0.0193	2.367e-17
ENSG00000166526	ENSG00000047410	-0.026	3.049e-17
ENSG00000170949	ENSG00000047410	0.0263	3.569e-17
ENSG00000116604	ENSG00000047410	0.0304	3.62e-17
ENSG00000032219	ENSG00000047410	0.0342	3.751e-17
ENSG00000099326	ENSG00000047410	0.0289	5.388e-17
ENSG00000157259	ENSG00000047410	-0.0343	6.041e-17
ENSG00000114126	ENSG00000047410	0.0259	8.129e-17
ENSG00000145220	ENSG00000047410	0.0296	9.955e-17
ENSG00000170577	ENSG00000047410	0.0145	1.043e-16
ENSG00000197343	ENSG00000047410	0.0208	1.06e-16
ENSG00000120149	ENSG00000047410	0.0142	1.114e-16
ENSG00000177463	ENSG00000047410	-0.0366	1.119e-16
ENSG00000197863	ENSG00000047410	-0.0283	1.334e-16
ENSG00000124813	ENSG00000047410	-0.0129	2.105e-16
ENSG00000182903	ENSG00000047410	0.0292	2.288e-16
ENSG00000196275	ENSG00000047410	-0.0243	2.596e-16
ENSG00000170653	ENSG00000047410	-0.0335	3.011e-16
ENSG00000140987	ENSG00000047410	0.03	3.643e-16
ENSG00000184517	ENSG00000047410	-0.0279	6.173e-16
ENSG00000198945	ENSG00000047410	0.0187	7.207e-16
ENSG00000142065	ENSG00000047410	-0.0316	8.401e-16
ENSG00000114853	ENSG00000047410	0.0215	1.131e-15
ENSG00000169946	ENSG00000047410	0.0153	1.242e-15
ENSG00000157514	ENSG00000047410	-0.0126	1.446e-15
ENSG00000182158	ENSG00000047410	-0.0199	2.692e-15
ENSG00000125846	ENSG00000047410	0.0296	3.197e-15
ENSG00000113658	ENSG00000047410	-0.0262	3.965e-15
ENSG00000011451	ENSG00000047410	0.0334	4.808e-15
ENSG00000169057	ENSG00000047410	-0.0332	5.028e-15
ENSG00000126767	ENSG00000047410	-0.027	5.38e-15
ENSG00000198346	ENSG00000047410	-0.0236	6.103e-15
ENSG00000131788	ENSG00000047410	0.0262	8.27e-15
ENSG00000091831	ENSG00000047410	-0.0116	9.072e-15
ENSG00000072364	ENSG00000047410	-0.034	9.684e-15
ENSG00000100968	ENSG00000047410	0.0126	9.733e-15
ENSG00000077150	ENSG00000047410	0.0237	2.087e-14
ENSG00000175691	ENSG00000047410	0.0236	2.328e-14
ENSG00000204920	ENSG00000047410	0.0219	2.386e-14
ENSG00000135164	ENSG00000047410	0.0342	2.575e-14
ENSG00000196428	ENSG00000047410	-0.0245	2.59e-14
ENSG00000198429	ENSG00000047410	0.021	2.764e-14
ENSG00000109906	ENSG00000047410	-0.0135	2.829e-14
ENSG00000062194	ENSG00000047410	0.0391	3.499e-14
ENSG00000006377	ENSG00000047410	-0.0227	4.166e-14
ENSG00000215421	ENSG00000047410	0.0277	4.884e-14
ENSG00000111087	ENSG00000047410	-0.0158	5.396e-14
ENSG00000171735	ENSG00000047410	-0.0255	5.604e-14
ENSG00000256294	ENSG00000047410	-0.0309	5.623e-14
ENSG00000111424	ENSG00000047410	-0.0134	6.987e-14
ENSG00000196700	ENSG00000047410	-0.0201	8.233e-14
ENSG00000213999	ENSG00000047410	-0.0168	9.301e-14
ENSG00000065978	ENSG00000047410	-0.0283	1.267e-13
ENSG00000102870	ENSG00000047410	0.0229	1.428e-13
ENSG00000126804	ENSG00000047410	-0.0299	1.587e-13
ENSG00000160908	ENSG00000047410	-0.0349	1.592e-13
ENSG00000164684	ENSG00000047410	0.011	1.811e-13
ENSG00000173875	ENSG00000047410	-0.0344	2.124e-13
ENSG00000012223	ENSG00000047410	-0.0078	2.227e-13
ENSG00000185219	ENSG00000047410	-0.0363	2.434e-13
ENSG00000083812	ENSG00000047410	-0.0266	3.088e-13
ENSG00000177888	ENSG00000047410	0.025	3.31e-13
ENSG00000263001	ENSG00000047410	0.0268	4.524e-13
ENSG00000104804	ENSG00000047410	-0.0282	4.93e-13
ENSG00000196793	ENSG00000047410	0.0171	5.049e-13
ENSG00000170322	ENSG00000047410	0.0282	5.15e-13
ENSG00000102901	ENSG00000047410	0.0261	5.218e-13
ENSG00000188785	ENSG00000047410	0.0252	5.502e-13
ENSG00000121413	ENSG00000047410	0.0142	6.845e-13
ENSG00000120963	ENSG00000047410	0.0266	7.92e-13
ENSG00000129654	ENSG00000047457	0.1239	1.543e-84
ENSG00000012504	ENSG00000047457	0.1771	5.898e-69
ENSG00000179930	ENSG00000047457	0.2641	4.902e-65
ENSG00000163435	ENSG00000047457	0.1026	9.573e-65
ENSG00000063438	ENSG00000047457	-0.075	5.267e-47
ENSG00000012223	ENSG00000047457	0.0523	2.673e-44
ENSG00000143067	ENSG00000047457	-0.1101	6.872e-43
ENSG00000143178	ENSG00000047457	0.1389	1.004e-41
ENSG00000060566	ENSG00000047457	0.0992	1.005e-38
ENSG00000100219	ENSG00000047457	0.1135	1.82e-38
ENSG00000127124	ENSG00000047457	-0.0818	4.049e-37
ENSG00000092607	ENSG00000047457	0.078	8.846e-37
ENSG00000164749	ENSG00000047457	0.1034	1.355e-35
ENSG00000168610	ENSG00000047457	0.1453	1.924e-35
ENSG00000162702	ENSG00000047457	0.1452	1.501e-33
ENSG00000102038	ENSG00000047457	0.0722	1.98e-32
ENSG00000172216	ENSG00000047457	0.0968	2.664e-32
ENSG00000043039	ENSG00000047457	0.0817	8.018e-32
ENSG00000116016	ENSG00000047457	0.0546	4.089e-31
ENSG00000007372	ENSG00000047457	0.0767	6.612e-31
ENSG00000143257	ENSG00000047457	0.1331	2.893e-30
ENSG00000029993	ENSG00000047457	0.0961	2.048e-29
ENSG00000130940	ENSG00000047457	-0.0821	1.387e-28
ENSG00000106546	ENSG00000047457	0.0653	8.262e-28
ENSG00000184828	ENSG00000047457	0.0714	1.015e-27
ENSG00000182568	ENSG00000047457	-0.0605	1.281e-26
ENSG00000169083	ENSG00000047457	0.0507	1.641e-26
ENSG00000168874	ENSG00000047457	0.0608	3.896e-26
ENSG00000135373	ENSG00000047457	0.0579	5.036e-26
ENSG00000125398	ENSG00000047457	0.0523	6.406e-26
ENSG00000169594	ENSG00000047457	-0.0637	1.134e-25
ENSG00000173068	ENSG00000047457	-0.0631	2.751e-25
ENSG00000141448	ENSG00000047457	-0.0646	3.365e-25
ENSG00000164107	ENSG00000047457	0.0699	1.378e-24
ENSG00000165156	ENSG00000047457	0.1211	1.605e-24
ENSG00000164778	ENSG00000047457	0.0803	1.899e-24
ENSG00000122145	ENSG00000047457	-0.3059	2.486e-24
ENSG00000177508	ENSG00000047457	0.0638	3.647e-24
ENSG00000181449	ENSG00000047457	0.0572	7.838e-23
ENSG00000105997	ENSG00000047457	0.0965	8.033e-23
ENSG00000135638	ENSG00000047457	-0.0885	4.738e-22
ENSG00000221869	ENSG00000047457	0.0569	1.512e-21
ENSG00000164683	ENSG00000047457	0.0517	1.662e-21
ENSG00000129071	ENSG00000047457	0.134	1.845e-21
ENSG00000159184	ENSG00000047457	0.064	1.961e-21
ENSG00000053254	ENSG00000047457	0.0906	2.422e-21
ENSG00000130818	ENSG00000047457	-0.1025	4.408e-21
ENSG00000139515	ENSG00000047457	-0.1012	5.847e-21
ENSG00000115956	ENSG00000047457	0.0622	8.562e-21
ENSG00000179348	ENSG00000047457	-0.0471	1.656e-20
ENSG00000118513	ENSG00000047457	-0.0596	1.921e-20
ENSG00000198353	ENSG00000047457	-0.077	5.093e-20
ENSG00000130522	ENSG00000047457	-0.0871	6.167e-20
ENSG00000186918	ENSG00000047457	0.0784	6.428e-20
ENSG00000136352	ENSG00000047457	-0.0702	6.75e-20
ENSG00000173917	ENSG00000047457	0.0599	1.006e-19
ENSG00000175387	ENSG00000047457	-0.1601	3.176e-19
ENSG00000143842	ENSG00000047457	-0.068	8.234e-19
ENSG00000168779	ENSG00000047457	-0.0501	8.796e-19
ENSG00000166211	ENSG00000047457	0.1546	9.146e-19
ENSG00000169548	ENSG00000047457	-0.1496	1.695e-18
ENSG00000173673	ENSG00000047457	-0.1627	1.954e-18
ENSG00000198081	ENSG00000047457	0.1235	2.181e-18
ENSG00000111424	ENSG00000047457	-0.0549	2.858e-18
ENSG00000173451	ENSG00000047457	-0.0881	4.005e-18
ENSG00000157657	ENSG00000047457	0.0567	7.355e-18
ENSG00000198597	ENSG00000047457	0.0661	7.365e-18
ENSG00000148143	ENSG00000047457	-0.0562	8.352e-18
ENSG00000171161	ENSG00000047457	0.1067	8.39e-18
ENSG00000107249	ENSG00000047457	0.0487	1.014e-17
ENSG00000165512	ENSG00000047457	-0.0572	1.033e-17
ENSG00000113580	ENSG00000047457	-0.0639	3.351e-17
ENSG00000185697	ENSG00000047457	-0.059	3.802e-17
ENSG00000118526	ENSG00000047457	-0.062	5.303e-17
ENSG00000198517	ENSG00000047457	0.0791	1.322e-16
ENSG00000106004	ENSG00000047457	-0.0809	1.375e-16
ENSG00000157613	ENSG00000047457	-0.0437	1.526e-16
ENSG00000131264	ENSG00000047457	0.1848	2.006e-16
ENSG00000164736	ENSG00000047457	0.0649	2.033e-16
ENSG00000186766	ENSG00000047457	-0.1292	7.016e-16
ENSG00000114861	ENSG00000047457	-0.0645	7.619e-16
ENSG00000143373	ENSG00000047457	-0.1153	1.017e-15
ENSG00000103495	ENSG00000047457	0.1061	1.321e-15
ENSG00000152804	ENSG00000047457	0.0476	1.434e-15
ENSG00000185404	ENSG00000047457	0.0701	2.721e-15
ENSG00000124216	ENSG00000047457	0.0531	2.791e-15
ENSG00000138738	ENSG00000047457	-0.0653	5.547e-15
ENSG00000105392	ENSG00000047457	0.1063	5.67e-15
ENSG00000085274	ENSG00000047457	0.1239	7.52e-15
ENSG00000180035	ENSG00000047457	0.0973	9.089e-15
ENSG00000128610	ENSG00000047457	-0.071	1.05e-14
ENSG00000137709	ENSG00000047457	0.0687	1.702e-14
ENSG00000137309	ENSG00000047457	-0.0658	1.796e-14
ENSG00000197921	ENSG00000047457	-0.1029	1.83e-14
ENSG00000172379	ENSG00000047457	-0.041	2.166e-14
ENSG00000148826	ENSG00000047457	0.0715	2.279e-14
ENSG00000186230	ENSG00000047457	0.0815	3.807e-14
ENSG00000134323	ENSG00000047457	-0.0474	4.462e-14
ENSG00000125285	ENSG00000047457	0.0604	5.099e-14
ENSG00000074047	ENSG00000047457	-0.0527	6.403e-14
ENSG00000119508	ENSG00000047457	-0.0435	8.1e-14
ENSG00000229809	ENSG00000047457	-0.0947	8.675e-14
ENSG00000196482	ENSG00000047457	0.0562	9.176e-14
ENSG00000134107	ENSG00000047457	0.0452	1.699e-13
ENSG00000184436	ENSG00000047457	-0.105	2.108e-13
ENSG00000171956	ENSG00000047457	0.0689	2.196e-13
ENSG00000198911	ENSG00000047457	-0.0757	2.686e-13
ENSG00000182968	ENSG00000047457	-0.0774	2.902e-13
ENSG00000172845	ENSG00000047457	0.1291	2.909e-13
ENSG00000172818	ENSG00000047457	-0.063	2.984e-13
ENSG00000147118	ENSG00000047457	0.0838	3.092e-13
ENSG00000182158	ENSG00000047457	0.0647	3.108e-13
ENSG00000078043	ENSG00000047457	0.0912	3.693e-13
ENSG00000169955	ENSG00000047457	-0.0804	3.871e-13
ENSG00000137492	ENSG00000047457	0.0961	4.08e-13
ENSG00000104447	ENSG00000047457	-0.0401	4.865e-13
ENSG00000164600	ENSG00000047457	0.1064	5.364e-13
ENSG00000111783	ENSG00000047457	0.0883	5.701e-13
ENSG00000167395	ENSG00000047578	0.1059	1.243e-114
ENSG00000155592	ENSG00000047578	0.0745	1.255e-83
ENSG00000103495	ENSG00000047578	0.0674	3.76e-61
ENSG00000196498	ENSG00000047578	0.0572	3.849e-56
ENSG00000080298	ENSG00000047578	0.0406	1.455e-44
ENSG00000198839	ENSG00000047578	0.0507	1.993e-36
ENSG00000087903	ENSG00000047578	0.0313	1.428e-34
ENSG00000215421	ENSG00000047578	0.0484	4.954e-34
ENSG00000130940	ENSG00000047578	0.0274	1.686e-33
ENSG00000189403	ENSG00000047578	-0.0575	2.859e-33
ENSG00000100219	ENSG00000047578	-0.0317	4.531e-32
ENSG00000189299	ENSG00000047578	-0.0623	3.001e-30
ENSG00000005801	ENSG00000047578	-0.0478	8.176e-30
ENSG00000197779	ENSG00000047578	0.0438	1.096e-29
ENSG00000011451	ENSG00000047578	-0.0522	1.489e-29
ENSG00000120798	ENSG00000047578	0.0488	7.075e-29
ENSG00000053254	ENSG00000047578	-0.0325	1.649e-28
ENSG00000142599	ENSG00000047578	0.037	3.462e-28
ENSG00000117036	ENSG00000047578	0.0406	4.241e-28
ENSG00000181220	ENSG00000047578	0.0467	6.145e-27
ENSG00000255009	ENSG00000047578	0.1665	1.466e-26
ENSG00000139083	ENSG00000047578	0.0328	5.067e-26
ENSG00000185219	ENSG00000047578	-0.0564	8.193e-26
ENSG00000169714	ENSG00000047578	-0.0548	8.264e-26
ENSG00000185278	ENSG00000047578	0.0428	8.898e-26
ENSG00000020256	ENSG00000047578	0.0436	4.315e-25
ENSG00000109685	ENSG00000047578	0.046	1.529e-24
ENSG00000132005	ENSG00000047578	0.0434	6.024e-24
ENSG00000140265	ENSG00000047578	-0.0449	8.412e-24
ENSG00000243660	ENSG00000047578	0.0373	1.078e-23
ENSG00000089775	ENSG00000047578	-0.0472	1.599e-23
ENSG00000173545	ENSG00000047578	0.041	1.798e-23
ENSG00000140987	ENSG00000047578	0.0396	2.524e-23
ENSG00000148337	ENSG00000047578	-0.0467	3.104e-23
ENSG00000175279	ENSG00000047578	0.0352	6.475e-23
ENSG00000143190	ENSG00000047578	-0.039	7.068e-22
ENSG00000185947	ENSG00000047578	0.0356	9.76e-22
ENSG00000170581	ENSG00000047578	0.036	1.014e-21
ENSG00000154957	ENSG00000047578	0.0388	1.135e-21
ENSG00000213928	ENSG00000047578	-0.0279	3.213e-21
ENSG00000185650	ENSG00000047578	0.0202	5.457e-21
ENSG00000177463	ENSG00000047578	0.0449	6.134e-21
ENSG00000129654	ENSG00000047578	0.0182	1.099e-20
ENSG00000181666	ENSG00000047578	0.0358	1.499e-20
ENSG00000165588	ENSG00000047578	0.0248	2.525e-20
ENSG00000124191	ENSG00000047578	-0.0151	5.817e-20
ENSG00000152926	ENSG00000047578	0.0215	8.083e-20
ENSG00000096654	ENSG00000047578	-0.0346	9.334e-20
ENSG00000063587	ENSG00000047578	-0.0279	2.153e-19
ENSG00000106052	ENSG00000047578	0.0415	2.429e-19
ENSG00000215372	ENSG00000047578	-0.0957	3.03e-19
ENSG00000152284	ENSG00000047578	-0.0201	3.818e-19
ENSG00000149050	ENSG00000047578	0.0316	5.011e-19
ENSG00000164463	ENSG00000047578	0.0339	7.031e-19
ENSG00000131848	ENSG00000047578	0.0305	7.973e-19
ENSG00000181315	ENSG00000047578	0.0319	1.247e-18
ENSG00000171161	ENSG00000047578	-0.0335	1.414e-18
ENSG00000166478	ENSG00000047578	-0.0401	2.65e-18
ENSG00000076108	ENSG00000047578	-0.0402	2.706e-18
ENSG00000108064	ENSG00000047578	0.0414	3.006e-18
ENSG00000067646	ENSG00000047578	0.0089	5.034e-18
ENSG00000101190	ENSG00000047578	0.0282	6.43e-18
ENSG00000125812	ENSG00000047578	0.0316	6.899e-18
ENSG00000087510	ENSG00000047578	-0.0156	7.392e-18
ENSG00000181450	ENSG00000047578	-0.0321	9.303e-18
ENSG00000078246	ENSG00000047578	0.0303	1.105e-17
ENSG00000116580	ENSG00000047578	0.0356	1.137e-17
ENSG00000213015	ENSG00000047578	-0.0304	1.228e-17
ENSG00000006194	ENSG00000047578	0.0401	1.356e-17
ENSG00000186496	ENSG00000047578	0.0311	1.527e-17
ENSG00000170689	ENSG00000047578	-0.0182	1.858e-17
ENSG00000116731	ENSG00000047578	-0.0356	2.086e-17
ENSG00000169957	ENSG00000047578	0.0351	2.133e-17
ENSG00000170802	ENSG00000047578	-0.0301	3.133e-17
ENSG00000278129	ENSG00000047578	0.0377	3.775e-17
ENSG00000168310	ENSG00000047578	-0.0316	5.947e-17
ENSG00000278570	ENSG00000047578	0.0405	6.473e-17
ENSG00000177842	ENSG00000047578	-0.0286	7.014e-17
ENSG00000088247	ENSG00000047578	-0.0424	7.618e-17
ENSG00000198160	ENSG00000047578	0.0407	8.239e-17
ENSG00000225614	ENSG00000047578	0.0145	9.872e-17
ENSG00000142556	ENSG00000047578	-0.0283	1.07e-16
ENSG00000185513	ENSG00000047578	0.025	1.344e-16
ENSG00000157557	ENSG00000047578	-0.0161	2.023e-16
ENSG00000229809	ENSG00000047578	0.032	2.35e-16
ENSG00000081386	ENSG00000047578	0.0343	2.554e-16
ENSG00000178229	ENSG00000047578	-0.0307	2.917e-16
ENSG00000253831	ENSG00000047578	-0.0339	3.007e-16
ENSG00000126456	ENSG00000047578	0.0368	3.687e-16
ENSG00000105717	ENSG00000047578	0.0229	4.156e-16
ENSG00000005102	ENSG00000047578	-0.0171	4.391e-16
ENSG00000130338	ENSG00000047578	0.0282	4.796e-16
ENSG00000060138	ENSG00000047578	0.0172	4.861e-16
ENSG00000127903	ENSG00000047578	-0.0275	1.014e-15
ENSG00000175395	ENSG00000047578	-0.0276	1.566e-15
ENSG00000182903	ENSG00000047578	-0.0306	2.04e-15
ENSG00000116793	ENSG00000047578	0.0249	2.364e-15
ENSG00000205250	ENSG00000047578	0.0365	2.726e-15
ENSG00000196387	ENSG00000047578	0.0303	2.904e-15
ENSG00000143373	ENSG00000047578	0.0348	2.976e-15
ENSG00000095951	ENSG00000047578	0.0236	5.219e-15
ENSG00000171443	ENSG00000047578	-0.0312	5.762e-15
ENSG00000148200	ENSG00000047578	0.0204	7.966e-15
ENSG00000165891	ENSG00000047578	-0.0176	9.258e-15
ENSG00000196263	ENSG00000047578	-0.0265	1.152e-14
ENSG00000184828	ENSG00000047578	0.0155	1.238e-14
ENSG00000049618	ENSG00000047578	0.0342	1.683e-14
ENSG00000070476	ENSG00000047578	0.0321	1.703e-14
ENSG00000143390	ENSG00000047578	0.0289	2.237e-14
ENSG00000197961	ENSG00000047578	-0.0302	2.738e-14
ENSG00000113716	ENSG00000047578	0.0312	3.105e-14
ENSG00000036549	ENSG00000047578	-0.037	3.713e-14
ENSG00000233608	ENSG00000047578	-0.0167	3.88e-14
ENSG00000188786	ENSG00000047578	0.0311	4.239e-14
ENSG00000180884	ENSG00000047578	-0.0221	4.335e-14
ENSG00000085276	ENSG00000047578	-0.0128	4.646e-14
ENSG00000125520	ENSG00000047578	-0.0251	4.962e-14
ENSG00000173976	ENSG00000047578	0.0534	5.177e-14
ENSG00000181472	ENSG00000047578	-0.0282	5.244e-14
ENSG00000100426	ENSG00000047578	0.0311	9.78e-14
ENSG00000221923	ENSG00000047578	-0.0186	1.295e-13
ENSG00000178338	ENSG00000047578	0.0118	1.295e-13
ENSG00000064961	ENSG00000047578	0.0268	1.33e-13
ENSG00000126746	ENSG00000047578	-0.0344	1.354e-13
ENSG00000106689	ENSG00000047578	-0.0158	1.946e-13
ENSG00000168769	ENSG00000047578	0.0244	2.3e-13
ENSG00000150347	ENSG00000047578	0.0148	2.485e-13
ENSG00000164330	ENSG00000047578	-0.0143	2.503e-13
ENSG00000066336	ENSG00000047578	0.0194	3.648e-13
ENSG00000160961	ENSG00000047578	0.0296	5.614e-13
ENSG00000101544	ENSG00000047578	-0.0268	8.545e-13
ENSG00000153879	ENSG00000047578	-0.0289	9.779e-13
ENSG00000142599	ENSG00000047579	0.0724	3.537e-79
ENSG00000124201	ENSG00000047579	-0.0849	3.888e-75
ENSG00000008083	ENSG00000047579	0.0599	1.286e-74
ENSG00000136169	ENSG00000047579	0.0606	4.723e-50
ENSG00000162664	ENSG00000047579	0.0723	8.49e-49
ENSG00000171467	ENSG00000047579	0.0603	1.229e-48
ENSG00000167635	ENSG00000047579	-0.0793	6.804e-48
ENSG00000120963	ENSG00000047579	0.0665	1.645e-47
ENSG00000132604	ENSG00000047579	0.0805	9.102e-47
ENSG00000188994	ENSG00000047579	0.0637	9.418e-41
ENSG00000188313	ENSG00000047579	0.0383	4.228e-40
ENSG00000105856	ENSG00000047579	-0.0694	3.022e-39
ENSG00000181896	ENSG00000047579	0.063	4.665e-38
ENSG00000129911	ENSG00000047579	0.0539	1.299e-34
ENSG00000101057	ENSG00000047579	0.0349	3.379e-34
ENSG00000065029	ENSG00000047579	0.0551	5.796e-34
ENSG00000095951	ENSG00000047579	0.0418	7.072e-34
ENSG00000102870	ENSG00000047579	-0.0464	1.104e-33
ENSG00000112242	ENSG00000047579	0.0486	1.218e-33
ENSG00000189067	ENSG00000047579	0.0271	3.688e-33
ENSG00000084676	ENSG00000047579	0.05	1.394e-32
ENSG00000182979	ENSG00000047579	-0.0612	1.715e-32
ENSG00000166454	ENSG00000047579	-0.0588	2.057e-31
ENSG00000168610	ENSG00000047579	0.0475	6.27e-31
ENSG00000196812	ENSG00000047579	0.0449	2.518e-30
ENSG00000115415	ENSG00000047579	0.0374	6.798e-30
ENSG00000163939	ENSG00000047579	0.0619	2.251e-29
ENSG00000189403	ENSG00000047579	-0.0614	2.659e-29
ENSG00000113387	ENSG00000047579	-0.0501	2.842e-28
ENSG00000111269	ENSG00000047579	0.0442	6.964e-28
ENSG00000108509	ENSG00000047579	0.0477	2.27e-27
ENSG00000059728	ENSG00000047579	-0.0304	7.859e-27
ENSG00000164463	ENSG00000047579	0.0467	9.683e-27
ENSG00000152443	ENSG00000047579	-0.0523	1.321e-26
ENSG00000103241	ENSG00000047579	-0.0247	2.709e-26
ENSG00000118922	ENSG00000047579	-0.0264	7.765e-26
ENSG00000001167	ENSG00000047579	0.0458	1.254e-25
ENSG00000011590	ENSG00000047579	-0.0314	1.447e-25
ENSG00000198026	ENSG00000047579	-0.0573	3.057e-25
ENSG00000005889	ENSG00000047579	-0.0475	5.563e-25
ENSG00000089775	ENSG00000047579	-0.0553	1.244e-24
ENSG00000180357	ENSG00000047579	-0.0473	1.388e-24
ENSG00000064490	ENSG00000047579	0.0487	1.943e-24
ENSG00000085274	ENSG00000047579	0.0568	3.177e-24
ENSG00000100811	ENSG00000047579	-0.066	3.538e-24
ENSG00000057935	ENSG00000047579	0.0439	7.622e-24
ENSG00000144747	ENSG00000047579	-0.0543	8.084e-24
ENSG00000165030	ENSG00000047579	0.0268	9.485e-24
ENSG00000196214	ENSG00000047579	0.0573	1.027e-23
ENSG00000184486	ENSG00000047579	0.0271	3.239e-23
ENSG00000185591	ENSG00000047579	-0.055	3.793e-23
ENSG00000111206	ENSG00000047579	-0.0359	1.251e-22
ENSG00000119574	ENSG00000047579	0.0482	1.891e-22
ENSG00000177374	ENSG00000047579	-0.0216	1.958e-22
ENSG00000102984	ENSG00000047579	0.0391	2.27e-22
ENSG00000136826	ENSG00000047579	0.0186	2.694e-22
ENSG00000167491	ENSG00000047579	-0.0539	3.258e-22
ENSG00000118263	ENSG00000047579	-0.0227	1.15e-21
ENSG00000131127	ENSG00000047579	-0.031	5.354e-21
ENSG00000214022	ENSG00000047579	0.0385	5.831e-21
ENSG00000215271	ENSG00000047579	-0.0385	7.637e-21
ENSG00000106459	ENSG00000047579	0.0491	1.23e-20
ENSG00000139515	ENSG00000047579	0.0351	1.579e-20
ENSG00000197037	ENSG00000047579	-0.0482	2.24e-20
ENSG00000176165	ENSG00000047579	-0.0199	3.209e-20
ENSG00000010244	ENSG00000047579	-0.0614	3.389e-20
ENSG00000198455	ENSG00000047579	0.0322	9.175e-20
ENSG00000124092	ENSG00000047579	0.0299	1.109e-19
ENSG00000136997	ENSG00000047579	-0.0189	2.032e-19
ENSG00000181722	ENSG00000047579	-0.024	4.27e-19
ENSG00000100426	ENSG00000047579	-0.0425	5.101e-19
ENSG00000177030	ENSG00000047579	0.0332	5.623e-19
ENSG00000171735	ENSG00000047579	0.0374	5.811e-19
ENSG00000136936	ENSG00000047579	0.0406	5.865e-19
ENSG00000166716	ENSG00000047579	-0.0451	1.262e-18
ENSG00000029639	ENSG00000047579	0.0369	1.303e-18
ENSG00000172748	ENSG00000047579	-0.0308	1.912e-18
ENSG00000043355	ENSG00000047579	-0.0254	2.62e-18
ENSG00000064961	ENSG00000047579	-0.0356	8.618e-18
ENSG00000105967	ENSG00000047579	0.0188	8.784e-18
ENSG00000156127	ENSG00000047579	0.0222	1.035e-17
ENSG00000188321	ENSG00000047579	-0.0305	1.353e-17
ENSG00000163666	ENSG00000047579	-0.0316	1.397e-17
ENSG00000125347	ENSG00000047579	0.0251	1.453e-17
ENSG00000143067	ENSG00000047579	-0.024	1.475e-17
ENSG00000052850	ENSG00000047579	-0.0213	1.643e-17
ENSG00000164093	ENSG00000047579	0.0162	1.675e-17
ENSG00000169689	ENSG00000047579	0.0355	1.724e-17
ENSG00000197362	ENSG00000047579	0.0384	2.656e-17
ENSG00000182903	ENSG00000047579	0.0373	2.762e-17
ENSG00000165804	ENSG00000047579	-0.0254	3.069e-17
ENSG00000181638	ENSG00000047579	-0.032	4.005e-17
ENSG00000124191	ENSG00000047579	0.0158	4.183e-17
ENSG00000065978	ENSG00000047579	0.0396	5.897e-17
ENSG00000125878	ENSG00000047579	0.0336	6.732e-17
ENSG00000170653	ENSG00000047579	0.0423	8.359e-17
ENSG00000186350	ENSG00000047579	-0.0243	9.071e-17
ENSG00000103326	ENSG00000047579	-0.0372	9.565e-17
ENSG00000074657	ENSG00000047579	-0.0202	1.161e-16
ENSG00000129071	ENSG00000047579	-0.0408	1.485e-16
ENSG00000118260	ENSG00000047579	-0.0478	1.541e-16
ENSG00000166949	ENSG00000047579	0.0201	2.309e-16
ENSG00000164778	ENSG00000047579	-0.0225	3.481e-16
ENSG00000196387	ENSG00000047579	0.0358	3.528e-16
ENSG00000141956	ENSG00000047579	0.034	3.949e-16
ENSG00000172845	ENSG00000047579	-0.0504	4.631e-16
ENSG00000130522	ENSG00000047579	-0.027	6.891e-16
ENSG00000139651	ENSG00000047579	0.0404	7.421e-16
ENSG00000134138	ENSG00000047579	0.0167	7.507e-16
ENSG00000196843	ENSG00000047579	0.0226	8.192e-16
ENSG00000137166	ENSG00000047579	0.0275	8.519e-16
ENSG00000106948	ENSG00000047579	0.0245	8.675e-16
ENSG00000169957	ENSG00000047579	0.038	8.726e-16
ENSG00000169635	ENSG00000047579	-0.0317	1.188e-15
ENSG00000272602	ENSG00000047579	0.0169	1.557e-15
ENSG00000137309	ENSG00000047579	-0.024	1.717e-15
ENSG00000129535	ENSG00000047579	0.0357	2.369e-15
ENSG00000196233	ENSG00000047579	0.0414	2.407e-15
ENSG00000196152	ENSG00000047579	-0.0322	2.513e-15
ENSG00000170322	ENSG00000047579	-0.0381	3.824e-15
ENSG00000122592	ENSG00000047579	0.0216	4.048e-15
ENSG00000163497	ENSG00000047579	0.0297	4.663e-15
ENSG00000118217	ENSG00000047579	0.038	4.701e-15
ENSG00000152284	ENSG00000047579	0.0201	4.972e-15
ENSG00000137203	ENSG00000047579	0.0149	5.599e-15
ENSG00000174738	ENSG00000047579	0.0273	1.107e-14
ENSG00000186812	ENSG00000047579	0.0388	1.264e-14
ENSG00000131931	ENSG00000047579	0.0399	1.555e-14
ENSG00000083838	ENSG00000047579	-0.0349	1.69e-14
ENSG00000185697	ENSG00000047579	0.0189	1.717e-14
ENSG00000115507	ENSG00000047579	-0.0213	1.75e-14
ENSG00000009307	ENSG00000047579	-0.0447	1.764e-14
ENSG00000131115	ENSG00000047579	-0.0375	2.195e-14
ENSG00000171469	ENSG00000047579	-0.0361	2.262e-14
ENSG00000121413	ENSG00000047579	0.0186	2.863e-14
ENSG00000175197	ENSG00000047579	0.0223	3.056e-14
ENSG00000129194	ENSG00000047579	-0.0225	3.153e-14
ENSG00000196670	ENSG00000047579	-0.0356	3.318e-14
ENSG00000139445	ENSG00000047579	-0.0274	3.718e-14
ENSG00000106571	ENSG00000047579	0.0172	5.397e-14
ENSG00000215397	ENSG00000047579	-0.0375	9.998e-14
ENSG00000123685	ENSG00000047579	0.0191	1.273e-13
ENSG00000112033	ENSG00000047579	0.0246	1.508e-13
ENSG00000167528	ENSG00000047579	0.0255	1.645e-13
ENSG00000173545	ENSG00000047579	0.0346	1.697e-13
ENSG00000198093	ENSG00000047579	0.0262	1.747e-13
ENSG00000102034	ENSG00000047579	0.0225	1.761e-13
ENSG00000173473	ENSG00000047579	0.0388	1.899e-13
ENSG00000268041	ENSG00000047579	-0.036	2.173e-13
ENSG00000181450	ENSG00000047579	0.0313	2.462e-13
ENSG00000175787	ENSG00000047579	0.0328	5.857e-13
ENSG00000212993	ENSG00000047579	-0.0257	5.936e-13
ENSG00000105497	ENSG00000047579	-0.0234	7.445e-13
ENSG00000010030	ENSG00000047579	0.0178	8.278e-13
ENSG00000096401	ENSG00000047579	-0.0423	9.011e-13
ENSG00000165702	ENSG00000047597	0.1684	8.797e-150
ENSG00000105610	ENSG00000047597	0.1931	7.032e-132
ENSG00000102145	ENSG00000047597	0.1444	8.244e-65
ENSG00000138738	ENSG00000047597	0.0913	4.109e-60
ENSG00000153814	ENSG00000047597	0.076	3.714e-55
ENSG00000156273	ENSG00000047597	0.1053	6.442e-48
ENSG00000163909	ENSG00000047597	0.0625	1.315e-41
ENSG00000118689	ENSG00000047597	0.093	1.329e-41
ENSG00000164458	ENSG00000047597	-0.078	1.975e-41
ENSG00000185630	ENSG00000047597	0.0534	1.443e-38
ENSG00000162367	ENSG00000047597	0.0643	2.395e-38
ENSG00000119950	ENSG00000047597	0.0726	5.412e-36
ENSG00000118707	ENSG00000047597	-0.0853	4.054e-35
ENSG00000196793	ENSG00000047597	0.0672	1.479e-33
ENSG00000163497	ENSG00000047597	-0.0865	3.151e-33
ENSG00000101412	ENSG00000047597	0.0745	1.345e-32
ENSG00000172216	ENSG00000047597	-0.064	1.199e-31
ENSG00000171466	ENSG00000047597	-0.1102	1.272e-31
ENSG00000163795	ENSG00000047597	-0.0817	2.602e-30
ENSG00000197385	ENSG00000047597	0.0688	2.742e-30
ENSG00000115112	ENSG00000047597	0.0389	4.51e-30
ENSG00000081189	ENSG00000047597	0.0424	6.366e-30
ENSG00000119574	ENSG00000047597	0.1041	2.063e-28
ENSG00000144331	ENSG00000047597	0.0488	2.122e-28
ENSG00000186350	ENSG00000047597	0.0613	3.842e-28
ENSG00000183621	ENSG00000047597	0.0661	6.921e-27
ENSG00000197608	ENSG00000047597	0.0709	1.344e-26
ENSG00000144852	ENSG00000047597	0.074	1.167e-25
ENSG00000150051	ENSG00000047597	0.0413	1.201e-25
ENSG00000169136	ENSG00000047597	0.045	1.203e-25
ENSG00000177311	ENSG00000047597	0.0589	1.797e-25
ENSG00000121075	ENSG00000047597	-0.0587	1.445e-24
ENSG00000113722	ENSG00000047597	0.0808	1.899e-24
ENSG00000116793	ENSG00000047597	0.0692	3.775e-24
ENSG00000157657	ENSG00000047597	0.0445	4.342e-24
ENSG00000159387	ENSG00000047597	-0.0561	2.017e-23
ENSG00000179632	ENSG00000047597	0.0993	2.044e-23
ENSG00000120093	ENSG00000047597	0.0551	4.023e-23
ENSG00000123364	ENSG00000047597	0.06	7.874e-22
ENSG00000134852	ENSG00000047597	0.0778	8.685e-22
ENSG00000165556	ENSG00000047597	0.059	1.023e-21
ENSG00000111206	ENSG00000047597	-0.0667	1.044e-21
ENSG00000019549	ENSG00000047597	-0.0398	6.121e-21
ENSG00000171649	ENSG00000047597	-0.0523	8.641e-21
ENSG00000012223	ENSG00000047597	0.0229	4.715e-20
ENSG00000091010	ENSG00000047597	-0.166	6.514e-20
ENSG00000178386	ENSG00000047597	-0.0635	7.04e-20
ENSG00000204946	ENSG00000047597	0.0661	9.91e-20
ENSG00000136574	ENSG00000047597	0.0369	1.591e-19
ENSG00000137709	ENSG00000047597	0.0538	2.464e-19
ENSG00000079263	ENSG00000047597	-0.0456	3.874e-19
ENSG00000112837	ENSG00000047597	-0.0321	4.975e-19
ENSG00000176083	ENSG00000047597	-0.047	5.757e-19
ENSG00000150907	ENSG00000047597	-0.0387	5.933e-19
ENSG00000169955	ENSG00000047597	0.0656	6.878e-19
ENSG00000117000	ENSG00000047597	0.083	7.881e-19
ENSG00000096654	ENSG00000047597	0.0729	1.094e-18
ENSG00000106571	ENSG00000047597	-0.0381	2.542e-18
ENSG00000177853	ENSG00000047597	0.0662	2.801e-18
ENSG00000171161	ENSG00000047597	-0.0714	7.132e-18
ENSG00000166268	ENSG00000047597	0.0561	2.193e-17
ENSG00000179111	ENSG00000047597	0.0519	2.309e-17
ENSG00000179195	ENSG00000047597	0.0718	2.398e-17
ENSG00000117713	ENSG00000047597	0.0869	3.962e-17
ENSG00000164853	ENSG00000047597	0.0648	4.465e-17
ENSG00000078246	ENSG00000047597	-0.0645	5.316e-17
ENSG00000172000	ENSG00000047597	0.0511	7.562e-17
ENSG00000152926	ENSG00000047597	-0.0426	8.23e-17
ENSG00000198914	ENSG00000047597	-0.0389	3.127e-16
ENSG00000059378	ENSG00000047597	0.0442	3.808e-16
ENSG00000198846	ENSG00000047597	0.0279	5.034e-16
ENSG00000126778	ENSG00000047597	-0.0369	5.331e-16
ENSG00000018869	ENSG00000047597	0.0579	7.488e-16
ENSG00000187792	ENSG00000047597	-0.0717	7.556e-16
ENSG00000163132	ENSG00000047597	-0.0295	8.164e-16
ENSG00000112238	ENSG00000047597	0.0621	2.043e-15
ENSG00000175329	ENSG00000047597	0.0562	2.611e-15
ENSG00000176160	ENSG00000047597	-0.0757	2.763e-15
ENSG00000267041	ENSG00000047597	-0.0579	3.352e-15
ENSG00000147180	ENSG00000047597	0.0293	4.502e-15
ENSG00000177873	ENSG00000047597	0.0602	7.672e-15
ENSG00000186300	ENSG00000047597	0.0584	8.58e-15
ENSG00000184481	ENSG00000047597	0.0503	1.143e-14
ENSG00000173673	ENSG00000047597	0.0955	1.377e-14
ENSG00000198081	ENSG00000047597	-0.0719	2.422e-14
ENSG00000136352	ENSG00000047597	-0.0389	3.578e-14
ENSG00000250312	ENSG00000047597	-0.039	5.362e-14
ENSG00000198597	ENSG00000047597	0.0385	5.514e-14
ENSG00000188227	ENSG00000047597	0.0526	6.522e-14
ENSG00000198393	ENSG00000047597	0.0791	8.46e-14
ENSG00000167766	ENSG00000047597	-0.0481	8.964e-14
ENSG00000139515	ENSG00000047597	-0.0536	9.926e-14
ENSG00000197016	ENSG00000047597	-0.0575	9.961e-14
ENSG00000184517	ENSG00000047597	-0.0602	1.278e-13
ENSG00000148516	ENSG00000047597	-0.0346	1.302e-13
ENSG00000167562	ENSG00000047597	0.0608	1.319e-13
ENSG00000105732	ENSG00000047597	0.0684	1.385e-13
ENSG00000197279	ENSG00000047597	0.0455	1.574e-13
ENSG00000164749	ENSG00000047597	0.0409	1.758e-13
ENSG00000112658	ENSG00000047597	-0.0623	1.867e-13
ENSG00000198521	ENSG00000047597	-0.0396	1.877e-13
ENSG00000106261	ENSG00000047597	-0.073	2.004e-13
ENSG00000197566	ENSG00000047597	-0.0598	2.051e-13
ENSG00000163623	ENSG00000047597	0.0362	2.212e-13
ENSG00000019485	ENSG00000047597	0.0471	2.265e-13
ENSG00000177732	ENSG00000047597	-0.0502	2.526e-13
ENSG00000125820	ENSG00000047597	0.0476	2.596e-13
ENSG00000196172	ENSG00000047597	0.0441	3.288e-13
ENSG00000005513	ENSG00000047597	-0.0321	3.392e-13
ENSG00000177842	ENSG00000047597	0.0541	3.96e-13
ENSG00000187987	ENSG00000047597	-0.0547	4.269e-13
ENSG00000198911	ENSG00000047597	0.0501	4.714e-13
ENSG00000167384	ENSG00000047597	0.065	5.316e-13
ENSG00000124203	ENSG00000047597	0.0441	5.931e-13
ENSG00000112246	ENSG00000047597	-0.0316	6.119e-13
ENSG00000198945	ENSG00000047597	-0.0392	6.457e-13
ENSG00000137270	ENSG00000047597	-0.0561	7.211e-13
ENSG00000215372	ENSG00000047617	0.3002	5.285e-65
ENSG00000176692	ENSG00000047617	0.0638	9.352e-63
ENSG00000112041	ENSG00000047617	0.1158	6.128e-52
ENSG00000173976	ENSG00000047617	0.1579	2.178e-41
ENSG00000120669	ENSG00000047617	-0.0473	1.189e-40
ENSG00000182568	ENSG00000047617	0.0382	2.311e-40
ENSG00000197905	ENSG00000047617	0.0525	1.015e-37
ENSG00000105392	ENSG00000047617	0.0879	3.278e-37
ENSG00000173068	ENSG00000047617	0.039	1.093e-36
ENSG00000186487	ENSG00000047617	0.0574	1.061e-34
ENSG00000154655	ENSG00000047617	0.0438	2.465e-34
ENSG00000129535	ENSG00000047617	0.0764	8.977e-32
ENSG00000203883	ENSG00000047617	0.0465	3.623e-31
ENSG00000143365	ENSG00000047617	-0.0355	4.812e-30
ENSG00000121068	ENSG00000047617	-0.0338	1.136e-29
ENSG00000106852	ENSG00000047617	0.0401	1.633e-29
ENSG00000198517	ENSG00000047617	0.0528	1.407e-27
ENSG00000260428	ENSG00000047617	-0.0492	3.24e-27
ENSG00000168916	ENSG00000047617	0.0311	3.786e-27
ENSG00000167555	ENSG00000047617	0.0448	4.324e-26
ENSG00000079263	ENSG00000047617	0.0405	1.378e-25
ENSG00000164107	ENSG00000047617	-0.0362	1.576e-25
ENSG00000148513	ENSG00000047617	0.0393	3.806e-25
ENSG00000257923	ENSG00000047617	0.0646	6.17e-25
ENSG00000171291	ENSG00000047617	-0.0442	1.297e-24
ENSG00000106511	ENSG00000047617	0.0354	1.476e-24
ENSG00000124766	ENSG00000047617	-0.0312	3.731e-22
ENSG00000102935	ENSG00000047617	0.0372	3.812e-22
ENSG00000212993	ENSG00000047617	-0.0496	5.623e-22
ENSG00000007866	ENSG00000047617	0.0463	7.47e-22
ENSG00000125850	ENSG00000047617	0.0532	2.719e-21
ENSG00000116132	ENSG00000047617	-0.0248	2.927e-21
ENSG00000005073	ENSG00000047617	0.0404	4.551e-21
ENSG00000106571	ENSG00000047617	0.0311	6.12e-21
ENSG00000157554	ENSG00000047617	0.0291	9.949e-21
ENSG00000196132	ENSG00000047617	0.0534	1.302e-20
ENSG00000160321	ENSG00000047617	0.0461	1.5e-20
ENSG00000172238	ENSG00000047617	0.0656	1.801e-20
ENSG00000198455	ENSG00000047617	0.0471	3.052e-20
ENSG00000175592	ENSG00000047617	-0.0302	6.073e-20
ENSG00000130584	ENSG00000047617	0.0389	8.858e-20
ENSG00000119866	ENSG00000047617	-0.0275	2.172e-18
ENSG00000142700	ENSG00000047617	0.035	2.336e-18
ENSG00000256683	ENSG00000047617	-0.0496	2.585e-18
ENSG00000103241	ENSG00000047617	0.029	5.568e-18
ENSG00000189403	ENSG00000047617	-0.068	6.898e-18
ENSG00000075426	ENSG00000047617	0.0303	8.699e-18
ENSG00000116604	ENSG00000047617	0.0547	2.462e-17
ENSG00000167771	ENSG00000047617	-0.0355	3.111e-17
ENSG00000257591	ENSG00000047617	0.0464	3.624e-17
ENSG00000010818	ENSG00000047617	-0.0329	7.425e-17
ENSG00000186766	ENSG00000047617	-0.0674	9.632e-17
ENSG00000141646	ENSG00000047617	-0.0444	1.142e-16
ENSG00000167074	ENSG00000047617	-0.0396	1.192e-16
ENSG00000164916	ENSG00000047617	-0.052	1.233e-16
ENSG00000183621	ENSG00000047617	0.0385	1.508e-16
ENSG00000164920	ENSG00000047617	-0.0269	1.908e-16
ENSG00000278570	ENSG00000047617	0.0657	2.053e-16
ENSG00000162702	ENSG00000047617	-0.05	2.399e-16
ENSG00000102901	ENSG00000047617	0.0529	2.897e-16
ENSG00000148143	ENSG00000047617	0.027	3.372e-16
ENSG00000163666	ENSG00000047617	-0.0432	6.451e-16
ENSG00000175387	ENSG00000047617	0.0732	6.555e-16
ENSG00000072364	ENSG00000047617	-0.0634	6.705e-16
ENSG00000173404	ENSG00000047617	-0.0331	8.951e-16
ENSG00000162367	ENSG00000047617	0.0301	1.29e-15
ENSG00000064961	ENSG00000047617	0.0478	1.365e-15
ENSG00000116731	ENSG00000047617	0.0545	3.261e-15
ENSG00000152475	ENSG00000047617	0.0501	3.678e-15
ENSG00000119042	ENSG00000047617	-0.0265	3.797e-15
ENSG00000184828	ENSG00000047617	-0.0259	5.776e-15
ENSG00000276644	ENSG00000047617	0.022	6.936e-15
ENSG00000169554	ENSG00000047617	-0.0268	7.098e-15
ENSG00000187634	ENSG00000047617	0.0239	7.569e-15
ENSG00000134317	ENSG00000047617	0.0316	8.633e-15
ENSG00000120149	ENSG00000047617	0.0236	1.192e-14
ENSG00000179627	ENSG00000047617	-0.0385	1.425e-14
ENSG00000116017	ENSG00000047617	-0.0343	1.674e-14
ENSG00000162601	ENSG00000047617	-0.051	2.187e-14
ENSG00000178175	ENSG00000047617	0.0365	2.541e-14
ENSG00000164736	ENSG00000047617	0.0304	3.066e-14
ENSG00000186918	ENSG00000047617	0.033	3.357e-14
ENSG00000180035	ENSG00000047617	0.0479	5.146e-14
ENSG00000125740	ENSG00000047617	-0.0198	5.22e-14
ENSG00000129911	ENSG00000047617	0.0474	7.315e-14
ENSG00000116833	ENSG00000047617	-0.0229	9.698e-14
ENSG00000081665	ENSG00000047617	-0.0408	1.016e-13
ENSG00000160199	ENSG00000047617	-0.0533	1.082e-13
ENSG00000108924	ENSG00000047617	0.0241	1.287e-13
ENSG00000269699	ENSG00000047617	-0.0623	1.351e-13
ENSG00000129534	ENSG00000047617	0.0451	1.502e-13
ENSG00000112033	ENSG00000047617	-0.0355	1.599e-13
ENSG00000126746	ENSG00000047617	0.0565	1.628e-13
ENSG00000165462	ENSG00000047617	-0.0634	1.705e-13
ENSG00000196628	ENSG00000047617	0.023	1.796e-13
ENSG00000018869	ENSG00000047617	0.0402	1.814e-13
ENSG00000267041	ENSG00000047617	-0.0411	1.891e-13
ENSG00000130818	ENSG00000047617	0.0406	1.9e-13
ENSG00000151650	ENSG00000047617	0.0338	2.322e-13
ENSG00000185551	ENSG00000047617	0.0223	2.712e-13
ENSG00000175395	ENSG00000047617	-0.0417	3.053e-13
ENSG00000260596	ENSG00000047617	-0.062	3.622e-13
ENSG00000198597	ENSG00000047617	0.0282	3.951e-13
ENSG00000178860	ENSG00000047617	0.0187	5.6e-13
ENSG00000176222	ENSG00000047617	0.0349	6.004e-13
ENSG00000172216	ENSG00000047617	-0.0298	6.833e-13
ENSG00000071564	ENSG00000047617	-0.0474	9.873e-13
ENSG00000126746	ENSG00000047621	0.1099	8.157e-123
ENSG00000111269	ENSG00000047621	0.0775	8.452e-106
ENSG00000117475	ENSG00000047621	0.091	7.484e-105
ENSG00000111206	ENSG00000047621	0.0621	3.609e-83
ENSG00000106536	ENSG00000047621	0.0475	5.151e-78
ENSG00000065970	ENSG00000047621	0.0677	9.351e-72
ENSG00000078246	ENSG00000047621	0.0595	4.068e-63
ENSG00000025156	ENSG00000047621	0.057	7.355e-48
ENSG00000134107	ENSG00000047621	-0.0273	2.233e-47
ENSG00000198715	ENSG00000047621	0.0324	1.035e-42
ENSG00000156127	ENSG00000047621	0.031	2.655e-42
ENSG00000137504	ENSG00000047621	-0.0515	3.768e-42
ENSG00000005801	ENSG00000047621	0.0567	3.153e-41
ENSG00000162601	ENSG00000047621	0.0534	1.17e-39
ENSG00000153207	ENSG00000047621	-0.0551	3.499e-38
ENSG00000122482	ENSG00000047621	0.0612	4.392e-38
ENSG00000182903	ENSG00000047621	-0.0486	3.23e-36
ENSG00000135164	ENSG00000047621	0.0612	4.27e-36
ENSG00000136169	ENSG00000047621	0.0443	2.206e-35
ENSG00000198554	ENSG00000047621	0.0437	2.209e-33
ENSG00000106261	ENSG00000047621	-0.0539	5.495e-32
ENSG00000064961	ENSG00000047621	-0.0426	8.499e-32
ENSG00000178573	ENSG00000047621	0.0169	1.113e-31
ENSG00000257315	ENSG00000047621	-0.0291	3.48e-31
ENSG00000131408	ENSG00000047621	-0.0497	4.302e-29
ENSG00000197905	ENSG00000047621	0.0276	9.712e-29
ENSG00000196378	ENSG00000047621	-0.0412	1.723e-27
ENSG00000119725	ENSG00000047621	0.0505	2.03e-27
ENSG00000083828	ENSG00000047621	0.0385	2.638e-27
ENSG00000116560	ENSG00000047621	0.0525	9.254e-27
ENSG00000146757	ENSG00000047621	-0.0387	1.511e-26
ENSG00000197037	ENSG00000047621	0.0482	4.764e-26
ENSG00000174306	ENSG00000047621	0.0367	5.31e-26
ENSG00000167384	ENSG00000047621	0.0438	5.507e-26
ENSG00000124831	ENSG00000047621	-0.0386	3.234e-25
ENSG00000005436	ENSG00000047621	0.0423	3.909e-25
ENSG00000174796	ENSG00000047621	0.0486	9.17e-25
ENSG00000214022	ENSG00000047621	-0.0369	1.092e-24
ENSG00000189180	ENSG00000047621	-0.0451	1.233e-24
ENSG00000137166	ENSG00000047621	-0.0305	2.81e-24
ENSG00000159140	ENSG00000047621	0.0524	1.169e-23
ENSG00000102974	ENSG00000047621	-0.0501	3.441e-23
ENSG00000101544	ENSG00000047621	-0.037	5.501e-23
ENSG00000197062	ENSG00000047621	0.0391	1.089e-22
ENSG00000173757	ENSG00000047621	-0.0346	1.51e-22
ENSG00000165804	ENSG00000047621	-0.0257	1.786e-22
ENSG00000121864	ENSG00000047621	-0.0459	3.058e-22
ENSG00000113387	ENSG00000047621	0.0384	5.341e-22
ENSG00000127337	ENSG00000047621	0.0341	6.081e-22
ENSG00000215421	ENSG00000047621	0.0382	8.454e-22
ENSG00000251192	ENSG00000047621	0.0405	9.071e-22
ENSG00000125482	ENSG00000047621	0.0442	1.792e-21
ENSG00000139083	ENSG00000047621	0.029	1.298e-20
ENSG00000163666	ENSG00000047621	-0.0301	1.614e-20
ENSG00000126003	ENSG00000047621	-0.0315	1.745e-20
ENSG00000175395	ENSG00000047621	0.0318	5.384e-20
ENSG00000073861	ENSG00000047621	0.0241	6.291e-20
ENSG00000107175	ENSG00000047621	-0.0369	8.11e-20
ENSG00000108788	ENSG00000047621	0.0444	9.699e-20
ENSG00000198182	ENSG00000047621	-0.0287	1.524e-19
ENSG00000198839	ENSG00000047621	0.0362	2.369e-19
ENSG00000164104	ENSG00000047621	-0.0285	2.778e-19
ENSG00000177485	ENSG00000047621	0.0347	2.908e-19
intercept	ENSG00000047621	-0.5411	3.295e-19
ENSG00000167685	ENSG00000047621	0.0391	3.447e-19
ENSG00000105698	ENSG00000047621	0.0382	4.453e-19
ENSG00000078043	ENSG00000047621	0.0344	4.901e-19
ENSG00000083844	ENSG00000047621	-0.0332	1.694e-18
ENSG00000115816	ENSG00000047621	0.0437	2.159e-18
ENSG00000243678	ENSG00000047621	-0.0327	6.017e-18
ENSG00000173011	ENSG00000047621	0.037	1.154e-17
ENSG00000172262	ENSG00000047621	-0.0436	1.17e-17
ENSG00000183072	ENSG00000047621	0.0175	1.308e-17
ENSG00000133250	ENSG00000047621	0.0369	1.416e-17
ENSG00000161298	ENSG00000047621	0.0294	1.509e-17
ENSG00000196460	ENSG00000047621	-0.0211	2.301e-17
ENSG00000105708	ENSG00000047621	0.0291	2.447e-17
ENSG00000095951	ENSG00000047621	0.0256	2.614e-17
ENSG00000198551	ENSG00000047621	0.0338	3.023e-17
ENSG00000170608	ENSG00000047621	0.0251	4.249e-17
ENSG00000168610	ENSG00000047621	0.0302	4.625e-17
ENSG00000140968	ENSG00000047621	0.0155	5.627e-17
ENSG00000187801	ENSG00000047621	-0.0267	5.921e-17
ENSG00000107485	ENSG00000047621	0.0133	6.798e-17
ENSG00000248483	ENSG00000047621	-0.0318	1.016e-16
ENSG00000143365	ENSG00000047621	-0.0156	1.442e-16
ENSG00000179111	ENSG00000047621	-0.0232	1.864e-16
ENSG00000196150	ENSG00000047621	0.0346	2.043e-16
ENSG00000137203	ENSG00000047621	-0.0137	2.232e-16
ENSG00000101216	ENSG00000047621	0.0374	4.245e-16
ENSG00000181638	ENSG00000047621	-0.0271	4.985e-16
ENSG00000138795	ENSG00000047621	0.0125	5.89e-16
ENSG00000151500	ENSG00000047621	0.0324	7.964e-16
ENSG00000125826	ENSG00000047621	-0.0305	9.357e-16
ENSG00000143379	ENSG00000047621	0.0401	9.793e-16
ENSG00000148337	ENSG00000047621	-0.0376	1.311e-15
ENSG00000171448	ENSG00000047621	0.0299	1.483e-15
ENSG00000116990	ENSG00000047621	-0.0161	1.713e-15
ENSG00000198846	ENSG00000047621	-0.0126	2.384e-15
ENSG00000085644	ENSG00000047621	0.0328	2.617e-15
ENSG00000124813	ENSG00000047621	-0.0135	2.755e-15
ENSG00000123933	ENSG00000047621	0.0254	4.826e-15
ENSG00000129535	ENSG00000047621	0.0309	5.752e-15
ENSG00000171466	ENSG00000047621	0.0339	5.761e-15
ENSG00000129534	ENSG00000047621	0.0287	8.77e-15
ENSG00000158691	ENSG00000047621	-0.024	8.889e-15
ENSG00000186812	ENSG00000047621	-0.0341	9.775e-15
ENSG00000140262	ENSG00000047621	0.0283	1.246e-14
ENSG00000180626	ENSG00000047621	0.0233	1.626e-14
ENSG00000139651	ENSG00000047621	-0.0337	1.748e-14
ENSG00000151650	ENSG00000047621	-0.0214	1.893e-14
ENSG00000129071	ENSG00000047621	0.0331	2.313e-14
ENSG00000110851	ENSG00000047621	0.0312	2.926e-14
ENSG00000177463	ENSG00000047621	-0.0363	3.16e-14
ENSG00000063438	ENSG00000047621	-0.0121	4.151e-14
ENSG00000156273	ENSG00000047621	-0.0251	5.228e-14
ENSG00000106052	ENSG00000047621	0.0347	5.657e-14
ENSG00000100281	ENSG00000047621	-0.0345	6.948e-14
ENSG00000136327	ENSG00000047621	-0.0343	9.767e-14
ENSG00000177732	ENSG00000047621	-0.0235	1.159e-13
ENSG00000173275	ENSG00000047621	-0.0258	1.162e-13
ENSG00000077150	ENSG00000047621	-0.0249	1.205e-13
ENSG00000130544	ENSG00000047621	0.0331	2.042e-13
ENSG00000114853	ENSG00000047621	0.0213	2.477e-13
ENSG00000041988	ENSG00000047621	-0.0284	2.512e-13
ENSG00000182968	ENSG00000047621	0.0238	2.811e-13
ENSG00000119574	ENSG00000047621	-0.0315	3.55e-13
ENSG00000184271	ENSG00000047621	-0.021	4.612e-13
ENSG00000140044	ENSG00000047621	-0.0158	4.88e-13
ENSG00000215397	ENSG00000047621	-0.0318	5.594e-13
ENSG00000137309	ENSG00000047621	-0.019	5.852e-13
ENSG00000197779	ENSG00000047621	0.0279	6.494e-13
ENSG00000198393	ENSG00000047621	0.0351	6.966e-13
ENSG00000181007	ENSG00000047621	0.0209	8.167e-13
ENSG00000168062	ENSG00000047621	0.0162	9.021e-13
ENSG00000179456	ENSG00000047634	0.1129	7.612e-109
ENSG00000101493	ENSG00000047634	0.0876	1.123e-87
ENSG00000230797	ENSG00000047634	0.1257	4.224e-83
ENSG00000073282	ENSG00000047634	-0.0652	3.199e-77
ENSG00000131196	ENSG00000047634	-0.0757	4.934e-74
ENSG00000114439	ENSG00000047634	0.1404	1.704e-72
ENSG00000129028	ENSG00000047634	0.1254	7.621e-68
ENSG00000106689	ENSG00000047634	0.0676	8.004e-53
ENSG00000204335	ENSG00000047634	0.0804	1.268e-49
ENSG00000157557	ENSG00000047634	0.0591	8.688e-49
ENSG00000243943	ENSG00000047634	0.0777	3.841e-48
ENSG00000075426	ENSG00000047634	-0.0635	9.498e-48
ENSG00000133794	ENSG00000047634	0.0743	2.112e-47
ENSG00000173875	ENSG00000047634	0.145	4.228e-44
ENSG00000164330	ENSG00000047634	0.052	1.173e-38
ENSG00000104177	ENSG00000047634	0.0508	6.217e-38
ENSG00000166349	ENSG00000047634	-0.0604	1.084e-36
ENSG00000163939	ENSG00000047634	0.1234	6.358e-36
ENSG00000196843	ENSG00000047634	0.0629	8.557e-36
ENSG00000184937	ENSG00000047634	-0.0473	4.5e-35
ENSG00000181472	ENSG00000047634	-0.0934	5.212e-34
ENSG00000116793	ENSG00000047634	-0.0776	1.605e-33
ENSG00000168779	ENSG00000047634	-0.0429	2.601e-33
ENSG00000196867	ENSG00000047634	0.0657	3.93e-33
ENSG00000133740	ENSG00000047634	-0.0767	4.026e-33
ENSG00000110693	ENSG00000047634	-0.0457	1.266e-31
ENSG00000118263	ENSG00000047634	0.0492	7.927e-31
ENSG00000215612	ENSG00000047634	0.0724	8.307e-31
ENSG00000197016	ENSG00000047634	-0.0834	2.645e-30
ENSG00000072310	ENSG00000047634	0.0536	7.077e-30
ENSG00000091831	ENSG00000047634	0.0375	7.858e-30
intercept	ENSG00000047634	1.3984	1.161e-29
ENSG00000130700	ENSG00000047634	0.0619	6.074e-29
ENSG00000123268	ENSG00000047634	0.1034	1.045e-28
ENSG00000009950	ENSG00000047634	0.0456	1.513e-28
ENSG00000139154	ENSG00000047634	-0.0878	7.893e-28
ENSG00000123411	ENSG00000047634	0.0703	1.477e-27
ENSG00000198963	ENSG00000047634	-0.0409	4.632e-27
ENSG00000068323	ENSG00000047634	0.086	1.531e-26
ENSG00000122034	ENSG00000047634	-0.0847	2.353e-26
ENSG00000170345	ENSG00000047634	0.0331	2.186e-25
ENSG00000198482	ENSG00000047634	-0.0774	2.951e-25
ENSG00000170100	ENSG00000047634	-0.076	3.1e-25
ENSG00000181690	ENSG00000047634	0.0443	4.623e-25
ENSG00000173757	ENSG00000047634	-0.0748	4.8e-25
ENSG00000011590	ENSG00000047634	-0.0555	7.561e-25
ENSG00000140044	ENSG00000047634	-0.0459	1.159e-24
ENSG00000109787	ENSG00000047634	0.057	1.445e-24
ENSG00000118260	ENSG00000047634	-0.1057	2.654e-24
ENSG00000189067	ENSG00000047634	0.0409	5.476e-24
ENSG00000265763	ENSG00000047634	-0.0463	5.477e-24
ENSG00000083838	ENSG00000047634	-0.0822	6.813e-24
ENSG00000109320	ENSG00000047634	0.0712	2.437e-23
ENSG00000164684	ENSG00000047634	0.0329	3.485e-23
ENSG00000196482	ENSG00000047634	-0.0468	6.555e-23
ENSG00000159086	ENSG00000047634	0.0884	8.049e-23
ENSG00000115355	ENSG00000047634	-0.0561	1.242e-22
ENSG00000101115	ENSG00000047634	0.0385	2.022e-22
ENSG00000213015	ENSG00000047634	0.0704	4.408e-22
ENSG00000106852	ENSG00000047634	-0.0425	5.217e-22
ENSG00000104447	ENSG00000047634	-0.0335	7.01e-22
ENSG00000166268	ENSG00000047634	-0.0597	1.027e-21
ENSG00000106261	ENSG00000047634	-0.0894	1.368e-21
ENSG00000166949	ENSG00000047634	-0.042	1.388e-21
ENSG00000120738	ENSG00000047634	-0.0276	3.469e-21
ENSG00000108788	ENSG00000047634	0.0942	3.964e-21
ENSG00000152443	ENSG00000047634	-0.0827	4.359e-21
ENSG00000103460	ENSG00000047634	0.04	4.544e-21
ENSG00000275004	ENSG00000047634	-0.06	5.364e-21
ENSG00000184436	ENSG00000047634	0.0839	1.221e-20
ENSG00000164048	ENSG00000047634	-0.0593	1.287e-20
ENSG00000126767	ENSG00000047634	0.0711	1.81e-20
ENSG00000164749	ENSG00000047634	0.0484	1.964e-20
ENSG00000148143	ENSG00000047634	0.0381	2.12e-20
ENSG00000171574	ENSG00000047634	0.0722	4.258e-20
ENSG00000185811	ENSG00000047634	-0.0506	5.413e-20
ENSG00000177374	ENSG00000047634	-0.0364	6.18e-20
ENSG00000010539	ENSG00000047634	0.0802	1.716e-19
ENSG00000136931	ENSG00000047634	0.0634	3.064e-19
ENSG00000112658	ENSG00000047634	0.0716	3.09e-19
ENSG00000152284	ENSG00000047634	-0.0408	7.281e-19
ENSG00000135457	ENSG00000047634	-0.046	7.874e-19
ENSG00000077150	ENSG00000047634	0.061	7.875e-19
ENSG00000198556	ENSG00000047634	0.0712	1.335e-18
ENSG00000183734	ENSG00000047634	0.042	1.497e-18
ENSG00000123307	ENSG00000047634	0.0923	1.599e-18
ENSG00000204920	ENSG00000047634	0.0558	2.002e-18
ENSG00000175387	ENSG00000047634	-0.0983	2.433e-18
ENSG00000198911	ENSG00000047634	0.0564	5.172e-18
ENSG00000186951	ENSG00000047634	0.0571	6.742e-18
ENSG00000120068	ENSG00000047634	-0.05	8.64e-18
ENSG00000125968	ENSG00000047634	-0.0286	9.004e-18
ENSG00000113387	ENSG00000047634	0.0698	1.042e-17
ENSG00000167840	ENSG00000047634	0.0568	1.24e-17
ENSG00000112561	ENSG00000047634	-0.0453	1.264e-17
ENSG00000182158	ENSG00000047634	-0.0476	1.743e-17
ENSG00000105672	ENSG00000047634	0.0729	2.63e-17
ENSG00000115297	ENSG00000047634	0.0594	4.541e-17
ENSG00000186300	ENSG00000047634	-0.0595	4.87e-17
ENSG00000125533	ENSG00000047634	-0.121	5.509e-17
ENSG00000162599	ENSG00000047634	-0.0347	1.025e-16
ENSG00000165684	ENSG00000047634	-0.0717	1.237e-16
ENSG00000164438	ENSG00000047634	-0.0564	1.458e-16
ENSG00000025434	ENSG00000047634	0.0409	1.502e-16
ENSG00000188868	ENSG00000047634	0.0595	1.614e-16
ENSG00000171476	ENSG00000047634	-0.0263	1.995e-16
ENSG00000147180	ENSG00000047634	0.029	2.012e-16
ENSG00000095574	ENSG00000047634	0.0751	2.071e-16
ENSG00000159592	ENSG00000047634	-0.0946	2.166e-16
ENSG00000135374	ENSG00000047634	0.043	2.643e-16
ENSG00000176083	ENSG00000047634	0.0406	3.166e-16
ENSG00000197937	ENSG00000047634	-0.0543	3.71e-16
ENSG00000163795	ENSG00000047634	-0.0547	4.641e-16
ENSG00000181896	ENSG00000047634	0.0711	4.858e-16
ENSG00000169689	ENSG00000047634	-0.0606	5.575e-16
ENSG00000100625	ENSG00000047634	-0.0449	5.588e-16
ENSG00000117475	ENSG00000047634	-0.0685	1.083e-15
ENSG00000140262	ENSG00000047634	-0.0601	1.153e-15
ENSG00000105866	ENSG00000047634	-0.0578	1.163e-15
ENSG00000196466	ENSG00000047634	0.0589	1.19e-15
ENSG00000171056	ENSG00000047634	0.0359	1.55e-15
ENSG00000112238	ENSG00000047634	0.0585	2.108e-15
ENSG00000121454	ENSG00000047634	0.0425	3.459e-15
ENSG00000205143	ENSG00000047634	0.0884	4.696e-15
ENSG00000116017	ENSG00000047634	-0.0432	6.981e-15
ENSG00000166888	ENSG00000047634	-0.0374	7.974e-15
ENSG00000156150	ENSG00000047634	0.0561	8.639e-15
ENSG00000171466	ENSG00000047634	-0.0686	1.107e-14
ENSG00000188227	ENSG00000047634	0.0508	1.546e-14
ENSG00000053254	ENSG00000047634	-0.0462	1.613e-14
ENSG00000142599	ENSG00000047634	0.0525	2.289e-14
ENSG00000171970	ENSG00000047634	0.0501	2.489e-14
ENSG00000168875	ENSG00000047634	-0.0679	2.93e-14
ENSG00000085276	ENSG00000047634	0.0264	3.024e-14
ENSG00000154957	ENSG00000047634	-0.0632	3.056e-14
ENSG00000106004	ENSG00000047634	0.0467	3.348e-14
ENSG00000196767	ENSG00000047634	0.0473	4.053e-14
ENSG00000198945	ENSG00000047634	0.0388	4.114e-14
ENSG00000124191	ENSG00000047634	0.0254	4.695e-14
ENSG00000156030	ENSG00000047634	-0.0516	5.903e-14
ENSG00000169016	ENSG00000047634	0.0612	8.2e-14
ENSG00000160113	ENSG00000047634	-0.0485	8.755e-14
ENSG00000069812	ENSG00000047634	0.0313	9.753e-14
ENSG00000106546	ENSG00000047634	0.028	1.004e-13
ENSG00000162419	ENSG00000047634	-0.0683	1.349e-13
ENSG00000136535	ENSG00000047634	-0.054	1.465e-13
ENSG00000147117	ENSG00000047634	0.0679	1.476e-13
ENSG00000119042	ENSG00000047634	0.0308	1.678e-13
ENSG00000143032	ENSG00000047634	0.0719	2.049e-13
ENSG00000214717	ENSG00000047634	0.0449	2.292e-13
ENSG00000176678	ENSG00000047634	0.0341	2.517e-13
ENSG00000151322	ENSG00000047634	0.0407	2.977e-13
ENSG00000115844	ENSG00000047634	0.0413	6.186e-13
ENSG00000196132	ENSG00000047634	-0.051	7.922e-13
ENSG00000071564	ENSG00000047644	0.1505	2.211e-72
ENSG00000152217	ENSG00000047644	0.0611	1.771e-62
ENSG00000135111	ENSG00000047644	-0.0503	4.369e-52
ENSG00000276644	ENSG00000047644	-0.0463	1.305e-38
ENSG00000118513	ENSG00000047644	-0.0517	1.545e-36
ENSG00000125952	ENSG00000047644	0.1068	1.493e-35
ENSG00000123407	ENSG00000047644	0.0671	8.498e-35
ENSG00000140044	ENSG00000047644	0.0556	1.226e-34
ENSG00000149054	ENSG00000047644	-0.0589	3.722e-34
ENSG00000180318	ENSG00000047644	0.0654	9.38e-34
ENSG00000151702	ENSG00000047644	0.0497	8.796e-33
ENSG00000138738	ENSG00000047644	0.0634	9.163e-33
ENSG00000053254	ENSG00000047644	0.0724	1.342e-32
ENSG00000148516	ENSG00000047644	-0.053	1.363e-32
ENSG00000175592	ENSG00000047644	-0.0492	1.721e-32
ENSG00000050344	ENSG00000047644	0.0492	1.014e-31
ENSG00000148143	ENSG00000047644	0.0488	1.029e-31
ENSG00000115163	ENSG00000047644	0.0811	1.537e-31
ENSG00000133740	ENSG00000047644	0.0756	1.618e-31
ENSG00000178935	ENSG00000047644	0.0878	2.134e-31
ENSG00000164778	ENSG00000047644	0.0572	3.502e-30
ENSG00000120669	ENSG00000047644	-0.0505	8.309e-30
ENSG00000130818	ENSG00000047644	0.0781	1.796e-29
ENSG00000124191	ENSG00000047644	-0.0384	2.324e-29
ENSG00000124203	ENSG00000047644	-0.0656	2.811e-29
ENSG00000189042	ENSG00000047644	0.0953	1.554e-28
ENSG00000104447	ENSG00000047644	-0.039	2.359e-28
ENSG00000125826	ENSG00000047644	0.0863	4.986e-28
ENSG00000128272	ENSG00000047644	-0.0873	5.826e-28
ENSG00000165655	ENSG00000047644	-0.0422	6.905e-28
ENSG00000138378	ENSG00000047644	-0.0442	9.349e-28
ENSG00000184939	ENSG00000047644	0.0835	1.214e-27
ENSG00000275111	ENSG00000047644	0.0964	4.24e-27
ENSG00000092067	ENSG00000047644	-0.0633	9.788e-27
ENSG00000217236	ENSG00000047644	-0.0635	1.098e-26
ENSG00000074657	ENSG00000047644	0.0472	1.34e-26
ENSG00000179348	ENSG00000047644	0.0343	2.938e-26
ENSG00000139445	ENSG00000047644	-0.0694	4.472e-26
ENSG00000142599	ENSG00000047644	0.0733	7.132e-26
ENSG00000164684	ENSG00000047644	0.0349	2.74e-25
ENSG00000008083	ENSG00000047644	0.0612	6.476e-25
ENSG00000117595	ENSG00000047644	0.0389	1.48e-24
ENSG00000178163	ENSG00000047644	0.0393	3.389e-24
ENSG00000113580	ENSG00000047644	0.0489	4.144e-24
ENSG00000111249	ENSG00000047644	0.0389	7.615e-24
ENSG00000114853	ENSG00000047644	0.0607	7.642e-24
ENSG00000214717	ENSG00000047644	0.0623	8.982e-24
ENSG00000082175	ENSG00000047644	0.0432	1.018e-23
ENSG00000169946	ENSG00000047644	-0.0425	5.333e-23
ENSG00000138083	ENSG00000047644	0.0452	8.923e-23
ENSG00000116016	ENSG00000047644	0.0293	1.588e-22
ENSG00000230797	ENSG00000047644	0.0626	1.741e-21
ENSG00000188290	ENSG00000047644	-0.0364	1.882e-21
ENSG00000108001	ENSG00000047644	-0.037	3.553e-21
ENSG00000147118	ENSG00000047644	0.0691	3.698e-21
ENSG00000126351	ENSG00000047644	-0.059	6.081e-21
ENSG00000198160	ENSG00000047644	-0.0941	1.491e-20
ENSG00000181220	ENSG00000047644	0.0836	1.635e-20
ENSG00000198551	ENSG00000047644	-0.0768	1.983e-20
ENSG00000198816	ENSG00000047644	0.0563	3.698e-20
ENSG00000116604	ENSG00000047644	-0.0744	4.822e-20
ENSG00000137265	ENSG00000047644	0.035	1.573e-19
ENSG00000182986	ENSG00000047644	-0.0554	1.638e-19
ENSG00000161298	ENSG00000047644	-0.064	2.868e-19
ENSG00000151090	ENSG00000047644	-0.0316	2.961e-19
ENSG00000179456	ENSG00000047644	0.0459	4.539e-19
ENSG00000143437	ENSG00000047644	0.0833	5.303e-19
ENSG00000180938	ENSG00000047644	-0.0533	5.617e-19
ENSG00000115738	ENSG00000047644	-0.0308	6.44e-19
ENSG00000168813	ENSG00000047644	0.0742	9.685e-19
ENSG00000204519	ENSG00000047644	-0.0661	1.589e-18
ENSG00000069667	ENSG00000047644	-0.0358	1.79e-18
ENSG00000137309	ENSG00000047644	-0.0477	2.733e-18
ENSG00000164736	ENSG00000047644	0.0438	2.899e-18
ENSG00000132170	ENSG00000047644	-0.0292	5.162e-18
ENSG00000164916	ENSG00000047644	0.0678	8.101e-18
ENSG00000180828	ENSG00000047644	0.0425	8.549e-18
ENSG00000179388	ENSG00000047644	0.0303	1.01e-17
ENSG00000167554	ENSG00000047644	-0.0602	1.29e-17
ENSG00000178150	ENSG00000047644	0.0375	1.531e-17
ENSG00000197128	ENSG00000047644	-0.0494	1.64e-17
ENSG00000256223	ENSG00000047644	-0.0452	2.034e-17
ENSG00000168769	ENSG00000047644	-0.0584	2.409e-17
ENSG00000134532	ENSG00000047644	-0.0349	2.67e-17
ENSG00000143373	ENSG00000047644	-0.0773	2.873e-17
ENSG00000181827	ENSG00000047644	-0.0644	3.07e-17
ENSG00000106511	ENSG00000047644	0.0367	3.132e-17
ENSG00000158691	ENSG00000047644	-0.054	3.543e-17
ENSG00000177551	ENSG00000047644	0.0475	3.635e-17
ENSG00000105732	ENSG00000047644	-0.0742	3.992e-17
ENSG00000126561	ENSG00000047644	-0.0364	4.059e-17
ENSG00000185155	ENSG00000047644	-0.0516	4.205e-17
ENSG00000126746	ENSG00000047644	-0.0808	4.729e-17
ENSG00000167491	ENSG00000047644	0.0845	5.028e-17
ENSG00000169840	ENSG00000047644	-0.0965	7.048e-17
ENSG00000117707	ENSG00000047644	-0.0351	8.677e-17
ENSG00000184271	ENSG00000047644	-0.0499	9.22e-17
ENSG00000180787	ENSG00000047644	0.0378	1.036e-16
ENSG00000162367	ENSG00000047644	-0.0391	1.405e-16
ENSG00000168152	ENSG00000047644	-0.0651	1.554e-16
ENSG00000085274	ENSG00000047644	0.0835	1.875e-16
ENSG00000125798	ENSG00000047644	-0.0376	2.061e-16
ENSG00000187821	ENSG00000047644	0.1494	2.364e-16
ENSG00000170485	ENSG00000047644	0.0312	2.466e-16
ENSG00000019485	ENSG00000047644	0.0501	2.746e-16
ENSG00000103460	ENSG00000047644	0.0351	3.136e-16
ENSG00000179943	ENSG00000047644	-0.0778	4.27e-16
ENSG00000115112	ENSG00000047644	-0.0264	4.493e-16
ENSG00000196092	ENSG00000047644	-0.0329	4.742e-16
ENSG00000083812	ENSG00000047644	0.0665	4.762e-16
ENSG00000055609	ENSG00000047644	0.0739	5.927e-16
ENSG00000162624	ENSG00000047644	0.0468	6.184e-16
ENSG00000180357	ENSG00000047644	0.0675	8.079e-16
ENSG00000159216	ENSG00000047644	0.0355	8.225e-16
ENSG00000177463	ENSG00000047644	-0.0796	9.563e-16
ENSG00000119950	ENSG00000047644	-0.0444	9.982e-16
ENSG00000105708	ENSG00000047644	-0.0569	1.182e-15
ENSG00000123358	ENSG00000047644	-0.0301	1.415e-15
ENSG00000144655	ENSG00000047644	0.0455	1.458e-15
ENSG00000143032	ENSG00000047644	-0.0787	1.849e-15
ENSG00000140968	ENSG00000047644	-0.0305	2.013e-15
ENSG00000197063	ENSG00000047644	0.0588	2.519e-15
ENSG00000164048	ENSG00000047644	-0.0506	4.122e-15
ENSG00000139800	ENSG00000047644	-0.05	4.379e-15
ENSG00000181444	ENSG00000047644	-0.036	4.89e-15
ENSG00000176222	ENSG00000047644	-0.0477	5.337e-15
ENSG00000149948	ENSG00000047644	0.0265	5.847e-15
ENSG00000183734	ENSG00000047644	0.0377	5.865e-15
ENSG00000143842	ENSG00000047644	0.0382	5.929e-15
ENSG00000109705	ENSG00000047644	0.047	6.126e-15
ENSG00000085276	ENSG00000047644	-0.0274	6.161e-15
ENSG00000175832	ENSG00000047644	-0.0324	6.657e-15
ENSG00000164299	ENSG00000047644	-0.2544	6.8e-15
ENSG00000177842	ENSG00000047644	0.0553	7.225e-15
ENSG00000134852	ENSG00000047644	0.0601	7.882e-15
ENSG00000198795	ENSG00000047644	0.0279	9.919e-15
ENSG00000153234	ENSG00000047644	-0.0298	1.138e-14
ENSG00000091656	ENSG00000047644	0.0282	1.904e-14
ENSG00000229809	ENSG00000047644	0.0618	2.221e-14
ENSG00000107187	ENSG00000047644	0.0905	2.87e-14
ENSG00000160352	ENSG00000047644	-0.0437	3.04e-14
ENSG00000118526	ENSG00000047644	0.0358	3.054e-14
ENSG00000177426	ENSG00000047644	0.0455	3.463e-14
ENSG00000107859	ENSG00000047644	-0.0825	3.851e-14
ENSG00000185278	ENSG00000047644	0.0639	3.926e-14
ENSG00000109787	ENSG00000047644	0.0426	3.974e-14
ENSG00000260596	ENSG00000047644	0.081	4.298e-14
ENSG00000197124	ENSG00000047644	0.0489	5.43e-14
ENSG00000167528	ENSG00000047644	-0.0472	5.454e-14
ENSG00000084093	ENSG00000047644	0.0641	7.572e-14
ENSG00000057657	ENSG00000047644	0.0271	9.353e-14
ENSG00000197114	ENSG00000047644	-0.0603	1.045e-13
ENSG00000134138	ENSG00000047644	-0.0279	1.212e-13
ENSG00000133794	ENSG00000047644	0.0385	1.263e-13
ENSG00000108509	ENSG00000047644	0.0589	1.608e-13
ENSG00000088881	ENSG00000047644	0.0329	1.764e-13
ENSG00000068305	ENSG00000047644	0.0529	1.891e-13
ENSG00000122778	ENSG00000047644	0.0385	2.033e-13
ENSG00000005102	ENSG00000047644	-0.0319	2.256e-13
ENSG00000127152	ENSG00000047644	0.0312	2.555e-13
ENSG00000163623	ENSG00000047644	-0.0343	3.069e-13
ENSG00000124216	ENSG00000047644	-0.0311	3.606e-13
ENSG00000075891	ENSG00000047644	-0.0393	4.238e-13
ENSG00000221923	ENSG00000047644	-0.0377	4.798e-13
ENSG00000136367	ENSG00000047644	0.0422	4.866e-13
ENSG00000157613	ENSG00000047644	0.0244	5.194e-13
ENSG00000124440	ENSG00000047644	0.0333	5.809e-13
ENSG00000132024	ENSG00000047644	-0.0661	6.335e-13
ENSG00000177508	ENSG00000047644	0.0286	8.4e-13
ENSG00000196670	ENSG00000047644	-0.0609	8.879e-13
ENSG00000056277	ENSG00000047644	0.0518	8.963e-13
ENSG00000162367	ENSG00000047648	0.0934	3.353e-68
ENSG00000151090	ENSG00000047648	0.0689	5.134e-67
ENSG00000165702	ENSG00000047648	0.1139	2.675e-60
ENSG00000138795	ENSG00000047648	0.0574	6.282e-57
ENSG00000102145	ENSG00000047648	0.1351	2.427e-49
ENSG00000134138	ENSG00000047648	-0.0626	5.936e-49
ENSG00000100625	ENSG00000047648	-0.0921	8.509e-48
ENSG00000187140	ENSG00000047648	-0.1005	1.696e-46
ENSG00000106038	ENSG00000047648	0.1299	1.756e-44
ENSG00000130940	ENSG00000047648	-0.0746	1.833e-44
ENSG00000178573	ENSG00000047648	0.0469	1.489e-43
ENSG00000109906	ENSG00000047648	0.0617	1.374e-42
ENSG00000169083	ENSG00000047648	0.0468	1.923e-42
ENSG00000081189	ENSG00000047648	0.0529	1.57e-39
ENSG00000125618	ENSG00000047648	0.0387	1.712e-32
ENSG00000134107	ENSG00000047648	-0.0521	4.059e-32
ENSG00000101412	ENSG00000047648	0.0794	7.117e-32
ENSG00000134323	ENSG00000047648	0.0529	1.235e-31
ENSG00000221818	ENSG00000047648	0.0609	5.968e-31
ENSG00000175329	ENSG00000047648	0.0856	5.421e-29
ENSG00000187098	ENSG00000047648	0.0495	7.409e-29
ENSG00000101493	ENSG00000047648	-0.0554	4.611e-28
ENSG00000121413	ENSG00000047648	-0.0543	2.531e-27
ENSG00000132170	ENSG00000047648	0.0412	3.507e-27
ENSG00000123364	ENSG00000047648	-0.0723	7.168e-27
ENSG00000106511	ENSG00000047648	0.0525	1.264e-26
ENSG00000118707	ENSG00000047648	-0.0792	1.7e-26
ENSG00000165655	ENSG00000047648	0.0464	1.994e-26
ENSG00000178403	ENSG00000047648	0.0746	2.143e-26
ENSG00000029153	ENSG00000047648	-0.0549	2.328e-26
ENSG00000115738	ENSG00000047648	-0.0416	2.555e-26
ENSG00000123933	ENSG00000047648	-0.0802	4.241e-26
ENSG00000057935	ENSG00000047648	-0.094	7.498e-26
ENSG00000177311	ENSG00000047648	0.0639	8.105e-26
ENSG00000113580	ENSG00000047648	-0.0573	8.805e-26
ENSG00000198816	ENSG00000047648	0.0724	1.408e-25
ENSG00000083814	ENSG00000047648	-0.0694	1.422e-25
ENSG00000164683	ENSG00000047648	0.04	1.334e-24
ENSG00000074219	ENSG00000047648	-0.0542	1.067e-23
ENSG00000188620	ENSG00000047648	0.0909	1.764e-23
ENSG00000156273	ENSG00000047648	0.0778	1.982e-23
ENSG00000156127	ENSG00000047648	-0.053	2.267e-23
ENSG00000275410	ENSG00000047648	0.0514	1.064e-22
ENSG00000106571	ENSG00000047648	0.0459	1.706e-22
ENSG00000229544	ENSG00000047648	-0.06	4.697e-22
ENSG00000144355	ENSG00000047648	0.0565	1.727e-21
ENSG00000162702	ENSG00000047648	-0.0821	2.625e-21
ENSG00000115844	ENSG00000047648	-0.0622	3.122e-21
ENSG00000165512	ENSG00000047648	0.045	7.688e-21
ENSG00000101057	ENSG00000047648	-0.0549	8.109e-21
ENSG00000177853	ENSG00000047648	0.0763	1.179e-20
ENSG00000261787	ENSG00000047648	-0.0832	1.218e-20
ENSG00000198911	ENSG00000047648	0.0689	2.756e-20
ENSG00000134954	ENSG00000047648	-0.0405	3.836e-20
ENSG00000163666	ENSG00000047648	-0.0696	4.607e-20
ENSG00000126778	ENSG00000047648	0.045	5.305e-20
ENSG00000118689	ENSG00000047648	0.0676	7.675e-20
ENSG00000006377	ENSG00000047648	-0.0696	7.802e-20
ENSG00000173068	ENSG00000047648	0.0395	1.62e-19
ENSG00000204612	ENSG00000047648	0.1775	2.707e-19
ENSG00000162761	ENSG00000047648	0.078	2.749e-19
ENSG00000113916	ENSG00000047648	-0.042	5.571e-19
ENSG00000197905	ENSG00000047648	0.0516	5.957e-19
ENSG00000106948	ENSG00000047648	0.0555	6.652e-19
ENSG00000176542	ENSG00000047648	-0.0862	7.732e-19
ENSG00000196867	ENSG00000047648	-0.0552	1.25e-18
ENSG00000126804	ENSG00000047648	0.0904	1.428e-18
ENSG00000123307	ENSG00000047648	-0.1054	1.817e-18
ENSG00000168505	ENSG00000047648	0.0516	2.935e-18
ENSG00000131910	ENSG00000047648	-0.0692	3.001e-18
ENSG00000020633	ENSG00000047648	-0.0337	3.084e-18
ENSG00000159216	ENSG00000047648	-0.0433	3.975e-18
ENSG00000175592	ENSG00000047648	0.0406	5.088e-18
ENSG00000136574	ENSG00000047648	0.038	6.351e-18
ENSG00000187987	ENSG00000047648	0.0701	7.783e-18
ENSG00000179348	ENSG00000047648	0.0314	7.832e-18
ENSG00000269404	ENSG00000047648	-0.0498	9.877e-18
ENSG00000122180	ENSG00000047648	0.082	1.009e-17
ENSG00000119508	ENSG00000047648	-0.0359	1.042e-17
ENSG00000170485	ENSG00000047648	-0.0368	1.315e-17
ENSG00000028277	ENSG00000047648	-0.036	2.141e-17
ENSG00000106536	ENSG00000047648	-0.0501	3.554e-17
ENSG00000127152	ENSG00000047648	-0.0404	5.161e-17
ENSG00000134438	ENSG00000047648	-0.0932	5.394e-17
ENSG00000078399	ENSG00000047648	-0.0451	6.104e-17
ENSG00000126767	ENSG00000047648	0.0733	6.677e-17
ENSG00000178951	ENSG00000047648	0.0844	8.082e-17
ENSG00000166211	ENSG00000047648	0.1047	8.828e-17
ENSG00000180818	ENSG00000047648	0.0423	1.237e-16
ENSG00000180884	ENSG00000047648	0.0567	1.42e-16
ENSG00000111424	ENSG00000047648	-0.0373	2.005e-16
ENSG00000177842	ENSG00000047648	-0.066	2.204e-16
ENSG00000179774	ENSG00000047648	0.1086	2.888e-16
ENSG00000198429	ENSG00000047648	-0.0567	5.175e-16
ENSG00000101544	ENSG00000047648	0.071	6.006e-16
ENSG00000109705	ENSG00000047648	-0.0551	6.14e-16
ENSG00000179588	ENSG00000047648	0.0529	6.706e-16
ENSG00000184486	ENSG00000047648	-0.045	9.23e-16
ENSG00000163795	ENSG00000047648	-0.0617	1.165e-15
ENSG00000141956	ENSG00000047648	0.0686	1.225e-15
ENSG00000152784	ENSG00000047648	0.0328	1.236e-15
ENSG00000118526	ENSG00000047648	0.0426	1.427e-15
ENSG00000080298	ENSG00000047648	0.0538	2.268e-15
ENSG00000162924	ENSG00000047648	-0.0682	2.431e-15
ENSG00000110925	ENSG00000047648	0.0719	3.398e-15
ENSG00000077150	ENSG00000047648	0.062	3.48e-15
ENSG00000166949	ENSG00000047648	0.0395	3.853e-15
ENSG00000123405	ENSG00000047648	-0.0388	5.825e-15
ENSG00000160352	ENSG00000047648	0.0507	6.136e-15
ENSG00000177683	ENSG00000047648	-0.0754	6.632e-15
ENSG00000188785	ENSG00000047648	-0.0688	9.388e-15
ENSG00000171735	ENSG00000047648	0.0665	1.153e-14
ENSG00000161642	ENSG00000047648	0.0376	1.682e-14
ENSG00000196081	ENSG00000047648	-0.0595	2.067e-14
ENSG00000163435	ENSG00000047648	-0.0332	2.089e-14
ENSG00000159915	ENSG00000047648	-0.0626	2.152e-14
ENSG00000137871	ENSG00000047648	0.0651	2.637e-14
ENSG00000169297	ENSG00000047648	0.0432	4.355e-14
ENSG00000178175	ENSG00000047648	-0.0514	4.451e-14
ENSG00000160062	ENSG00000047648	-0.0646	4.89e-14
ENSG00000105610	ENSG00000047648	-0.064	5.219e-14
ENSG00000165462	ENSG00000047648	0.0916	6.591e-14
ENSG00000172000	ENSG00000047648	0.0494	8.013e-14
ENSG00000196458	ENSG00000047648	-0.0579	8.015e-14
ENSG00000178150	ENSG00000047648	-0.0369	1.194e-13
ENSG00000115112	ENSG00000047648	0.0272	1.43e-13
ENSG00000129534	ENSG00000047648	-0.0641	1.456e-13
ENSG00000121454	ENSG00000047648	-0.0455	1.545e-13
ENSG00000169856	ENSG00000047648	-0.0543	1.597e-13
ENSG00000107485	ENSG00000047648	-0.0274	2.099e-13
ENSG00000125878	ENSG00000047648	0.0605	2.197e-13
ENSG00000177463	ENSG00000047648	-0.0822	2.255e-13
ENSG00000153879	ENSG00000047648	-0.0693	2.963e-13
ENSG00000103495	ENSG00000047648	-0.0697	3.06e-13
ENSG00000116017	ENSG00000047648	0.0463	3.25e-13
ENSG00000171467	ENSG00000047648	0.0614	3.448e-13
ENSG00000143171	ENSG00000047648	0.0452	4.033e-13
ENSG00000012223	ENSG00000047648	0.0196	4.191e-13
ENSG00000123358	ENSG00000047648	0.0308	5.105e-13
ENSG00000078043	ENSG00000047648	0.0652	5.218e-13
ENSG00000144026	ENSG00000047648	-0.056	5.83e-13
ENSG00000188816	ENSG00000047648	-0.0639	6.627e-13
ENSG00000136367	ENSG00000047648	0.0474	6.74e-13
ENSG00000136451	ENSG00000047648	-0.0761	7.001e-13
ENSG00000180535	ENSG00000047648	0.0528	8.338e-13
intercept	ENSG00000047648	-1.0083	9.864e-13
ENSG00000120149	ENSG00000047648	-0.031	9.878e-13
ENSG00000111046	ENSG00000047662	0.1315	2.937e-63
ENSG00000091010	ENSG00000047662	0.1783	1.544e-52
ENSG00000186051	ENSG00000047662	0.1228	9.433e-42
ENSG00000112333	ENSG00000047662	0.0611	1.525e-37
ENSG00000064218	ENSG00000047662	-0.0605	9.31e-31
ENSG00000008197	ENSG00000047662	0.116	1.242e-29
ENSG00000173253	ENSG00000047662	0.0362	2.748e-26
ENSG00000111206	ENSG00000047662	0.0456	2.584e-24
ENSG00000157657	ENSG00000047662	-0.0287	3.121e-24
ENSG00000157613	ENSG00000047662	0.0223	1.09e-22
ENSG00000148513	ENSG00000047662	0.0309	7.384e-22
ENSG00000107187	ENSG00000047662	0.077	7.937e-22
ENSG00000166823	ENSG00000047662	0.0379	2.741e-21
ENSG00000269699	ENSG00000047662	0.0674	3.357e-21
ENSG00000180613	ENSG00000047662	-0.0637	3.973e-21
ENSG00000165495	ENSG00000047662	0.0265	4.144e-21
ENSG00000164651	ENSG00000047662	-0.0282	6.068e-21
ENSG00000118263	ENSG00000047662	0.0271	8.958e-21
ENSG00000116819	ENSG00000047662	0.0413	1.859e-20
ENSG00000101665	ENSG00000047662	-0.0285	2.155e-20
ENSG00000082175	ENSG00000047662	0.0267	3.961e-20
ENSG00000136826	ENSG00000047662	-0.0215	5e-20
ENSG00000184221	ENSG00000047662	0.0342	8.431e-20
ENSG00000177468	ENSG00000047662	-0.0541	9.718e-20
ENSG00000120693	ENSG00000047662	0.0281	8.84e-19
ENSG00000106689	ENSG00000047662	0.0265	1.586e-18
ENSG00000180357	ENSG00000047662	-0.0494	2.249e-18
ENSG00000174306	ENSG00000047662	0.0416	1.105e-17
ENSG00000008196	ENSG00000047662	0.0223	3.574e-17
ENSG00000112238	ENSG00000047662	0.0423	3.936e-17
ENSG00000187821	ENSG00000047662	-0.1028	5.474e-17
ENSG00000123933	ENSG00000047662	0.0375	1.072e-16
ENSG00000169714	ENSG00000047662	-0.0604	1.185e-16
ENSG00000144485	ENSG00000047662	-0.0242	1.189e-16
ENSG00000130584	ENSG00000047662	-0.0299	1.348e-16
ENSG00000093167	ENSG00000047662	0.0445	1.494e-16
ENSG00000102935	ENSG00000047662	0.0267	2.135e-16
ENSG00000225614	ENSG00000047662	0.02	2.213e-16
ENSG00000115163	ENSG00000047662	-0.0382	2.946e-16
ENSG00000214575	ENSG00000047662	0.0227	2.421e-15
ENSG00000197302	ENSG00000047662	0.0464	2.994e-15
ENSG00000137166	ENSG00000047662	-0.0327	4.954e-15
ENSG00000124496	ENSG00000047662	-0.0236	5.455e-15
ENSG00000169955	ENSG00000047662	0.037	6.676e-15
ENSG00000138136	ENSG00000047662	0.0488	7.109e-15
ENSG00000112246	ENSG00000047662	-0.022	7.788e-15
ENSG00000088247	ENSG00000047662	0.0547	1.329e-14
ENSG00000020633	ENSG00000047662	0.0176	2.03e-14
ENSG00000205189	ENSG00000047662	0.0271	2.601e-14
ENSG00000122386	ENSG00000047662	0.036	3.106e-14
ENSG00000061455	ENSG00000047662	-0.0277	3.602e-14
ENSG00000181965	ENSG00000047662	-0.0557	4.465e-14
ENSG00000171532	ENSG00000047662	0.0335	4.778e-14
ENSG00000109381	ENSG00000047662	-0.0499	5.821e-14
ENSG00000004848	ENSG00000047662	0.0279	8.402e-14
ENSG00000232237	ENSG00000047662	0.0584	1.46e-13
ENSG00000131196	ENSG00000047662	-0.0208	1.907e-13
ENSG00000073282	ENSG00000047662	0.0175	1.968e-13
ENSG00000125816	ENSG00000047662	0.0461	2.077e-13
ENSG00000091656	ENSG00000047662	0.0182	2.275e-13
ENSG00000173011	ENSG00000047662	0.0442	2.374e-13
ENSG00000111783	ENSG00000047662	0.0378	6.816e-13
ENSG00000175832	ENSG00000047662	0.02	9.275e-13
ENSG00000173473	ENSG00000047849	0.1364	1.038e-185
ENSG00000082641	ENSG00000047849	0.0749	4.139e-96
ENSG00000172888	ENSG00000047849	0.0926	7.3e-93
ENSG00000198911	ENSG00000047849	0.0642	5.982e-88
ENSG00000114853	ENSG00000047849	0.0573	7.738e-84
ENSG00000130338	ENSG00000047849	0.0593	1.982e-63
ENSG00000170653	ENSG00000047849	0.0705	4.234e-55
ENSG00000139613	ENSG00000047849	0.0742	6.313e-54
ENSG00000131788	ENSG00000047849	0.0557	3.343e-51
ENSG00000120690	ENSG00000047849	-0.0485	8.177e-51
ENSG00000113387	ENSG00000047849	0.0598	8.088e-50
ENSG00000125952	ENSG00000047849	-0.0613	2.096e-48
ENSG00000132024	ENSG00000047849	0.0649	2.876e-47
ENSG00000257923	ENSG00000047849	0.0555	3.522e-47
ENSG00000163939	ENSG00000047849	0.0678	7.026e-44
ENSG00000115956	ENSG00000047849	-0.0281	9.916e-42
ENSG00000060138	ENSG00000047849	0.0288	3.397e-41
ENSG00000105856	ENSG00000047849	-0.062	6.822e-40
ENSG00000144747	ENSG00000047849	0.0628	2.605e-39
ENSG00000111046	ENSG00000047849	0.0738	1.206e-38
ENSG00000118922	ENSG00000047849	0.0286	1.14e-37
ENSG00000215421	ENSG00000047849	0.0515	2.931e-37
ENSG00000164048	ENSG00000047849	0.0373	2.539e-32
ENSG00000159086	ENSG00000047849	-0.0523	5.626e-32
ENSG00000128272	ENSG00000047849	0.0454	2.237e-31
ENSG00000145220	ENSG00000047849	0.0456	2.84e-31
ENSG00000172493	ENSG00000047849	0.0365	3.09e-31
ENSG00000169083	ENSG00000047849	0.0172	4.215e-31
ENSG00000146592	ENSG00000047849	0.0185	5.223e-31
ENSG00000148337	ENSG00000047849	0.0545	3.135e-30
ENSG00000198517	ENSG00000047849	0.0339	4.145e-30
ENSG00000186020	ENSG00000047849	0.0484	1.045e-29
ENSG00000140987	ENSG00000047849	0.0457	1.114e-29
ENSG00000171425	ENSG00000047849	0.0443	3.554e-29
ENSG00000162419	ENSG00000047849	0.0509	6.636e-29
ENSG00000108064	ENSG00000047849	-0.0534	1.352e-28
ENSG00000169714	ENSG00000047849	0.0582	3.62e-28
ENSG00000177485	ENSG00000047849	-0.0429	7.044e-28
ENSG00000198554	ENSG00000047849	-0.04	1.352e-27
ENSG00000188290	ENSG00000047849	0.0203	1.535e-27
ENSG00000187079	ENSG00000047849	0.0272	1.918e-27
ENSG00000109685	ENSG00000047849	0.0494	2.737e-27
ENSG00000143379	ENSG00000047849	0.0538	1.811e-26
ENSG00000166454	ENSG00000047849	-0.0476	2.087e-26
ENSG00000033800	ENSG00000047849	-0.0523	8.762e-26
ENSG00000113916	ENSG00000047849	0.021	6.731e-25
ENSG00000185650	ENSG00000047849	-0.0223	1.328e-24
ENSG00000050344	ENSG00000047849	0.021	1.473e-24
ENSG00000180357	ENSG00000047849	0.0417	2.55e-24
ENSG00000084093	ENSG00000047849	0.0425	3.342e-24
ENSG00000064490	ENSG00000047849	-0.0429	3.387e-24
ENSG00000089225	ENSG00000047849	0.024	3.774e-24
ENSG00000187140	ENSG00000047849	0.0306	6.634e-24
ENSG00000188295	ENSG00000047849	0.0382	6.937e-24
ENSG00000177426	ENSG00000047849	-0.0295	9.498e-24
ENSG00000116809	ENSG00000047849	-0.0436	1.045e-23
ENSG00000105821	ENSG00000047849	-0.0476	1.364e-23
ENSG00000197343	ENSG00000047849	-0.0275	1.449e-23
ENSG00000176946	ENSG00000047849	0.0433	1.888e-23
ENSG00000198300	ENSG00000047849	0.0163	3.184e-23
ENSG00000102984	ENSG00000047849	0.0353	4.283e-23
ENSG00000005102	ENSG00000047849	0.021	5.053e-23
ENSG00000188994	ENSG00000047849	-0.0418	5.117e-23
ENSG00000184677	ENSG00000047849	0.0407	1.168e-22
ENSG00000196646	ENSG00000047849	-0.0383	1.737e-22
ENSG00000131759	ENSG00000047849	-0.0294	2.922e-22
ENSG00000092067	ENSG00000047849	-0.0279	4.183e-22
ENSG00000161914	ENSG00000047849	-0.0434	5.578e-22
ENSG00000140265	ENSG00000047849	-0.0434	8.964e-22
ENSG00000185219	ENSG00000047849	0.0519	1.552e-21
ENSG00000179195	ENSG00000047849	0.0371	6.005e-21
ENSG00000083828	ENSG00000047849	-0.0337	7.503e-21
ENSG00000089902	ENSG00000047849	-0.0373	9.029e-21
ENSG00000196428	ENSG00000047849	0.0328	1.575e-20
ENSG00000156030	ENSG00000047849	0.0314	2.454e-20
ENSG00000261787	ENSG00000047849	0.0357	2.494e-20
ENSG00000176692	ENSG00000047849	-0.0215	3.681e-20
ENSG00000196700	ENSG00000047849	-0.0271	5.085e-20
ENSG00000189190	ENSG00000047849	0.0264	6.689e-20
ENSG00000143067	ENSG00000047849	-0.0226	1.405e-19
ENSG00000196323	ENSG00000047849	-0.039	1.623e-19
ENSG00000104856	ENSG00000047849	-0.0268	1.836e-19
ENSG00000134107	ENSG00000047849	0.0172	2.459e-19
ENSG00000143614	ENSG00000047849	-0.0165	3.037e-19
ENSG00000048405	ENSG00000047849	0.0407	4.032e-19
ENSG00000197905	ENSG00000047849	0.0224	4.191e-19
ENSG00000160908	ENSG00000047849	-0.0464	4.324e-19
ENSG00000135903	ENSG00000047849	-0.02	5.701e-19
ENSG00000153560	ENSG00000047849	0.041	7.63e-19
ENSG00000128604	ENSG00000047849	0.0209	1.207e-18
ENSG00000160062	ENSG00000047849	0.0326	1.599e-18
ENSG00000185610	ENSG00000047849	0.0464	2.531e-18
ENSG00000141905	ENSG00000047849	0.0269	2.643e-18
ENSG00000136352	ENSG00000047849	-0.0208	3.485e-18
ENSG00000173011	ENSG00000047849	-0.038	4.133e-18
ENSG00000117713	ENSG00000047849	0.0415	6.512e-18
ENSG00000092203	ENSG00000047849	0.0473	6.75e-18
ENSG00000172059	ENSG00000047849	0.02	6.846e-18
ENSG00000143578	ENSG00000047849	-0.0286	1.056e-17
ENSG00000112658	ENSG00000047849	-0.0337	1.265e-17
ENSG00000124444	ENSG00000047849	-0.0389	1.544e-17
ENSG00000196391	ENSG00000047849	-0.0337	1.847e-17
ENSG00000186350	ENSG00000047849	-0.022	2.149e-17
ENSG00000169131	ENSG00000047849	-0.0278	3.074e-17
ENSG00000269343	ENSG00000047849	0.0301	3.45e-17
ENSG00000029639	ENSG00000047849	0.0312	4.726e-17
ENSG00000171467	ENSG00000047849	-0.0306	4.848e-17
ENSG00000111783	ENSG00000047849	0.032	5.116e-17
ENSG00000100281	ENSG00000047849	-0.0388	8.745e-17
ENSG00000170581	ENSG00000047849	0.0317	8.857e-17
ENSG00000010539	ENSG00000047849	0.0365	1.007e-16
ENSG00000067955	ENSG00000047849	0.0313	1.195e-16
ENSG00000009307	ENSG00000047849	0.0429	1.22e-16
ENSG00000116990	ENSG00000047849	-0.0169	1.223e-16
ENSG00000124201	ENSG00000047849	0.0339	1.326e-16
ENSG00000198538	ENSG00000047849	-0.0297	1.575e-16
ENSG00000249459	ENSG00000047849	-0.0268	1.827e-16
ENSG00000168610	ENSG00000047849	0.03	1.844e-16
ENSG00000084676	ENSG00000047849	0.0307	1.864e-16
ENSG00000116731	ENSG00000047849	0.0348	2.744e-16
ENSG00000174738	ENSG00000047849	0.0256	2.907e-16
ENSG00000135100	ENSG00000047849	0.0292	2.938e-16
ENSG00000198093	ENSG00000047849	0.0258	3.138e-16
ENSG00000141579	ENSG00000047849	-0.0248	3.324e-16
ENSG00000070476	ENSG00000047849	-0.0346	3.699e-16
ENSG00000166478	ENSG00000047849	-0.0379	3.82e-16
ENSG00000185670	ENSG00000047849	0.0338	4.494e-16
ENSG00000054267	ENSG00000047849	-0.0421	4.715e-16
ENSG00000019485	ENSG00000047849	-0.0243	4.816e-16
ENSG00000125482	ENSG00000047849	0.038	5.727e-16
ENSG00000120837	ENSG00000047849	-0.0317	6.523e-16
ENSG00000113658	ENSG00000047849	0.0296	7.358e-16
ENSG00000204103	ENSG00000047849	-0.0124	8.981e-16
ENSG00000007866	ENSG00000047849	0.0237	1.042e-15
ENSG00000152454	ENSG00000047849	0.024	1.154e-15
ENSG00000174796	ENSG00000047849	-0.0382	1.465e-15
ENSG00000166925	ENSG00000047849	0.0294	2.054e-15
ENSG00000105722	ENSG00000047849	-0.0299	2.437e-15
ENSG00000090447	ENSG00000047849	-0.0315	2.587e-15
ENSG00000166949	ENSG00000047849	0.0172	2.602e-15
ENSG00000214717	ENSG00000047849	0.0239	2.672e-15
ENSG00000088247	ENSG00000047849	0.0407	2.877e-15
intercept	ENSG00000047849	0.4818	3.217e-15
ENSG00000130940	ENSG00000047849	0.0181	4.291e-15
ENSG00000196132	ENSG00000047849	-0.0276	4.586e-15
ENSG00000205250	ENSG00000047849	-0.0367	4.835e-15
ENSG00000147118	ENSG00000047849	-0.028	5.024e-15
ENSG00000186496	ENSG00000047849	-0.0289	6.024e-15
ENSG00000101126	ENSG00000047849	0.0394	6.96e-15
ENSG00000143171	ENSG00000047849	0.021	7.083e-15
ENSG00000116016	ENSG00000047849	-0.0114	7.954e-15
ENSG00000263001	ENSG00000047849	0.0315	8.918e-15
ENSG00000078246	ENSG00000047849	0.0277	1.032e-14
ENSG00000063587	ENSG00000047849	-0.0241	1.459e-14
ENSG00000169740	ENSG00000047849	0.0252	1.564e-14
ENSG00000213020	ENSG00000047849	-0.0338	1.618e-14
ENSG00000069667	ENSG00000047849	-0.0152	2.269e-14
ENSG00000153814	ENSG00000047849	0.0173	2.396e-14
ENSG00000126351	ENSG00000047849	0.0234	2.459e-14
ENSG00000115112	ENSG00000047849	-0.0121	3.073e-14
ENSG00000151623	ENSG00000047849	-0.015	3.325e-14
ENSG00000172346	ENSG00000047849	0.0157	3.479e-14
ENSG00000213928	ENSG00000047849	-0.0226	3.72e-14
ENSG00000161551	ENSG00000047849	-0.0233	3.813e-14
ENSG00000093167	ENSG00000047849	0.0296	3.889e-14
ENSG00000168214	ENSG00000047849	0.0282	4.265e-14
ENSG00000128610	ENSG00000047849	0.0212	1.055e-13
ENSG00000173545	ENSG00000047849	0.0309	1.07e-13
ENSG00000185155	ENSG00000047849	-0.0223	1.119e-13
ENSG00000115355	ENSG00000047849	0.0209	1.82e-13
ENSG00000125813	ENSG00000047849	-0.0239	1.847e-13
ENSG00000213015	ENSG00000047849	-0.0265	1.875e-13
ENSG00000148826	ENSG00000047849	0.0214	2.085e-13
ENSG00000198464	ENSG00000047849	0.0284	2.202e-13
ENSG00000173275	ENSG00000047849	0.0257	2.389e-13
ENSG00000256223	ENSG00000047849	-0.019	2.898e-13
ENSG00000170265	ENSG00000047849	0.0332	2.952e-13
ENSG00000153266	ENSG00000047849	0.021	3.041e-13
ENSG00000256771	ENSG00000047849	0.0238	3.139e-13
ENSG00000184939	ENSG00000047849	0.0271	5.166e-13
ENSG00000171940	ENSG00000047849	-0.0224	5.464e-13
ENSG00000071564	ENSG00000047849	-0.0295	5.545e-13
ENSG00000102349	ENSG00000047849	0.0162	6.059e-13
ENSG00000165495	ENSG00000047849	-0.0146	6.556e-13
ENSG00000122515	ENSG00000047849	0.0279	7.452e-13
ENSG00000073282	ENSG00000047849	0.0124	7.656e-13
ENSG00000120963	ENSG00000047849	0.0291	8.07e-13
ENSG00000161940	ENSG00000047849	0.0187	9.213e-13
ENSG00000101096	ENSG00000047849	0.0122	9.297e-13
ENSG00000025156	ENSG00000047932	0.0909	1.83e-87
ENSG00000112365	ENSG00000047932	0.0842	7.706e-67
ENSG00000118689	ENSG00000047932	0.0573	5.273e-54
ENSG00000185122	ENSG00000047932	0.0812	1.31e-49
ENSG00000172845	ENSG00000047932	0.0866	3.328e-42
ENSG00000105750	ENSG00000047932	0.0434	3.716e-41
ENSG00000245680	ENSG00000047932	0.0435	3.498e-39
ENSG00000197062	ENSG00000047932	0.0596	1.433e-37
ENSG00000084676	ENSG00000047932	-0.054	4.321e-36
ENSG00000188994	ENSG00000047932	0.0594	3.958e-34
ENSG00000029363	ENSG00000047932	0.0754	9.25e-34
ENSG00000144218	ENSG00000047932	-0.0217	1.079e-33
ENSG00000140968	ENSG00000047932	0.0244	1.843e-29
ENSG00000177732	ENSG00000047932	-0.0415	2.598e-29
ENSG00000164600	ENSG00000047932	-0.0592	6.079e-29
ENSG00000029639	ENSG00000047932	0.0478	8.197e-29
ENSG00000187772	ENSG00000047932	0.0256	2.711e-28
ENSG00000167685	ENSG00000047932	0.0558	6.324e-28
ENSG00000188321	ENSG00000047932	0.04	6.528e-28
ENSG00000125968	ENSG00000047932	0.0206	3.089e-27
ENSG00000112658	ENSG00000047932	0.0488	1.051e-26
ENSG00000137504	ENSG00000047932	0.0472	1.168e-26
ENSG00000179456	ENSG00000047932	-0.031	1.424e-26
ENSG00000078246	ENSG00000047932	0.0441	1.537e-26
ENSG00000173473	ENSG00000047932	-0.0575	1.61e-26
ENSG00000261678	ENSG00000047932	0.0514	3.826e-26
ENSG00000197016	ENSG00000047932	-0.0437	7.094e-26
ENSG00000162714	ENSG00000047932	0.0449	2.265e-25
ENSG00000101216	ENSG00000047932	-0.055	1.154e-24
ENSG00000134323	ENSG00000047932	0.0231	1.35e-24
ENSG00000105229	ENSG00000047932	0.0525	1.45e-24
ENSG00000057657	ENSG00000047932	0.021	1.927e-24
ENSG00000177125	ENSG00000047932	-0.0452	3.411e-24
ENSG00000157259	ENSG00000047932	0.0527	3.66e-24
ENSG00000083817	ENSG00000047932	-0.0464	3.785e-24
ENSG00000171466	ENSG00000047932	-0.0512	4.736e-24
ENSG00000173875	ENSG00000047932	-0.0599	5.794e-24
ENSG00000170265	ENSG00000047932	0.053	5.941e-24
ENSG00000198440	ENSG00000047932	0.0415	1.055e-23
ENSG00000106261	ENSG00000047932	0.0534	1.59e-23
ENSG00000162599	ENSG00000047932	-0.0235	8.267e-23
ENSG00000075407	ENSG00000047932	0.0408	6.491e-22
ENSG00000172201	ENSG00000047932	-0.0182	7.243e-22
ENSG00000089902	ENSG00000047932	0.0442	8.614e-22
ENSG00000146676	ENSG00000047932	0.0439	1.058e-21
ENSG00000111269	ENSG00000047932	0.0394	1.521e-21
ENSG00000179361	ENSG00000047932	-0.0327	2.208e-21
ENSG00000066136	ENSG00000047932	0.0534	5.142e-21
ENSG00000188816	ENSG00000047932	-0.0416	7.16e-21
ENSG00000174306	ENSG00000047932	0.038	8.06e-21
ENSG00000198146	ENSG00000047932	0.045	9.551e-21
ENSG00000116017	ENSG00000047932	0.0294	1.955e-20
ENSG00000100426	ENSG00000047932	0.0451	2.742e-20
ENSG00000087510	ENSG00000047932	-0.0195	2.917e-20
ENSG00000153879	ENSG00000047932	0.0432	8.51e-20
ENSG00000196267	ENSG00000047932	-0.0377	1.848e-19
ENSG00000118526	ENSG00000047932	-0.024	2.158e-19
ENSG00000071655	ENSG00000047932	-0.0445	2.693e-19
ENSG00000130338	ENSG00000047932	0.0363	4.564e-19
ENSG00000130544	ENSG00000047932	0.047	4.884e-19
ENSG00000215271	ENSG00000047932	0.0374	6.472e-19
ENSG00000157554	ENSG00000047932	-0.0195	1.12e-18
ENSG00000196767	ENSG00000047932	0.0313	1.565e-18
ENSG00000109787	ENSG00000047932	0.0278	2.214e-18
ENSG00000139800	ENSG00000047932	-0.0311	5.188e-18
ENSG00000174963	ENSG00000047932	-0.0413	5.213e-18
ENSG00000125482	ENSG00000047932	0.0469	5.365e-18
ENSG00000181472	ENSG00000047932	0.0375	1.145e-17
ENSG00000169016	ENSG00000047932	0.0399	1.345e-17
ENSG00000171223	ENSG00000047932	0.0237	2.309e-17
ENSG00000196646	ENSG00000047932	-0.0381	3.753e-17
ENSG00000198160	ENSG00000047932	0.0478	5.779e-17
ENSG00000188283	ENSG00000047932	-0.0484	9.446e-17
ENSG00000141002	ENSG00000047932	0.0472	1.035e-16
ENSG00000128610	ENSG00000047932	-0.0273	1.188e-16
ENSG00000188095	ENSG00000047932	0.0471	1.566e-16
ENSG00000178860	ENSG00000047932	0.0151	2.608e-16
ENSG00000152467	ENSG00000047932	0.0414	3.097e-16
ENSG00000119547	ENSG00000047932	-0.0173	8.912e-16
ENSG00000153814	ENSG00000047932	0.0209	1.159e-15
ENSG00000118922	ENSG00000047932	0.0205	1.512e-15
ENSG00000196460	ENSG00000047932	-0.0231	2.089e-15
ENSG00000151702	ENSG00000047932	-0.0186	2.347e-15
ENSG00000124459	ENSG00000047932	0.0384	2.421e-15
ENSG00000163939	ENSG00000047932	0.0444	2.889e-15
ENSG00000137871	ENSG00000047932	0.0336	3.184e-15
ENSG00000106948	ENSG00000047932	-0.0245	3.599e-15
ENSG00000124201	ENSG00000047932	-0.0372	3.779e-15
ENSG00000120669	ENSG00000047932	0.0197	3.801e-15
ENSG00000160094	ENSG00000047932	0.0299	4.876e-15
ENSG00000112182	ENSG00000047932	0.0183	6.968e-15
ENSG00000123364	ENSG00000047932	0.0261	7.627e-15
ENSG00000049618	ENSG00000047932	0.0405	7.922e-15
ENSG00000100811	ENSG00000047932	0.0516	8.701e-15
ENSG00000205922	ENSG00000047932	-0.0237	8.814e-15
ENSG00000198517	ENSG00000047932	0.0266	9.369e-15
ENSG00000198807	ENSG00000047932	-0.0193	1.134e-14
ENSG00000188629	ENSG00000047932	0.0245	1.243e-14
ENSG00000213347	ENSG00000047932	0.0264	1.272e-14
ENSG00000010244	ENSG00000047932	-0.0526	1.349e-14
ENSG00000108064	ENSG00000047932	0.0427	1.623e-14
ENSG00000166268	ENSG00000047932	-0.0273	1.697e-14
ENSG00000143373	ENSG00000047932	-0.0395	2.14e-14
ENSG00000160352	ENSG00000047932	-0.0247	2.337e-14
ENSG00000082641	ENSG00000047932	0.0316	2.729e-14
ENSG00000185610	ENSG00000047932	-0.0465	3.498e-14
ENSG00000160229	ENSG00000047932	-0.0288	7.239e-14
ENSG00000137090	ENSG00000047932	-0.0415	7.728e-14
ENSG00000256087	ENSG00000047932	0.0321	7.734e-14
ENSG00000172379	ENSG00000047932	-0.0144	8.745e-14
ENSG00000152977	ENSG00000047932	0.0252	9.892e-14
ENSG00000011590	ENSG00000047932	0.0228	1.173e-13
ENSG00000189144	ENSG00000047932	0.0323	1.438e-13
ENSG00000105717	ENSG00000047932	-0.0243	1.449e-13
ENSG00000165804	ENSG00000047932	-0.0227	1.646e-13
ENSG00000197302	ENSG00000047932	0.0363	1.794e-13
ENSG00000166188	ENSG00000047932	0.0323	2.873e-13
ENSG00000174738	ENSG00000047932	-0.0264	2.909e-13
ENSG00000113722	ENSG00000047932	0.031	3.286e-13
ENSG00000111145	ENSG00000047932	-0.0219	3.515e-13
ENSG00000163497	ENSG00000047932	-0.0281	3.979e-13
ENSG00000116809	ENSG00000047932	-0.036	6.639e-13
ENSG00000183850	ENSG00000047932	-0.0272	8.22e-13
ENSG00000083814	ENSG00000047932	0.0237	8.784e-13
ENSG00000136352	ENSG00000047936	0.1544	2.195e-197
ENSG00000121075	ENSG00000047936	0.1351	3.848e-122
ENSG00000144331	ENSG00000047936	0.102	6.773e-118
ENSG00000123364	ENSG00000047936	0.1198	8.496e-82
ENSG00000106004	ENSG00000047936	0.1234	2.413e-79
ENSG00000115112	ENSG00000047936	0.0561	1.214e-60
ENSG00000167157	ENSG00000047936	-0.0779	1.984e-57
ENSG00000150907	ENSG00000047936	0.0669	3.025e-53
ENSG00000138378	ENSG00000047936	0.0624	8.305e-49
ENSG00000121297	ENSG00000047936	-0.0587	4.054e-47
ENSG00000140968	ENSG00000047936	0.057	1.84e-45
ENSG00000109101	ENSG00000047936	-0.114	2.03e-43
ENSG00000170561	ENSG00000047936	0.0507	1.984e-41
ENSG00000164651	ENSG00000047936	0.0622	1.812e-40
ENSG00000180818	ENSG00000047936	-0.0627	6.52e-40
ENSG00000073282	ENSG00000047936	0.0478	7.882e-38
ENSG00000111049	ENSG00000047936	0.1715	5.756e-37
ENSG00000128645	ENSG00000047936	0.0792	2.433e-36
ENSG00000165606	ENSG00000047936	0.1001	3.572e-35
ENSG00000159387	ENSG00000047936	0.0682	9.196e-34
ENSG00000137709	ENSG00000047936	0.0719	3.067e-33
ENSG00000135374	ENSG00000047936	0.0643	9.657e-31
ENSG00000137273	ENSG00000047936	0.0533	2.836e-30
ENSG00000198963	ENSG00000047936	0.0458	7.613e-30
ENSG00000196460	ENSG00000047936	-0.0613	9.742e-30
ENSG00000179059	ENSG00000047936	-0.0553	2.065e-28
ENSG00000113916	ENSG00000047936	-0.0483	2.402e-28
ENSG00000157613	ENSG00000047936	0.0387	8.879e-28
ENSG00000162599	ENSG00000047936	-0.0482	1.923e-27
ENSG00000197587	ENSG00000047936	0.0663	2.001e-27
ENSG00000043039	ENSG00000047936	-0.0503	2.608e-27
ENSG00000184058	ENSG00000047936	-0.044	3.732e-26
ENSG00000164107	ENSG00000047936	-0.0481	5.292e-26
ENSG00000161642	ENSG00000047936	-0.0477	8.23e-26
ENSG00000189067	ENSG00000047936	-0.0451	9.143e-26
ENSG00000159915	ENSG00000047936	-0.0796	1.132e-25
ENSG00000260027	ENSG00000047936	-0.0562	1.164e-25
ENSG00000146592	ENSG00000047936	0.0351	1.345e-24
ENSG00000069011	ENSG00000047936	-0.0326	3.775e-24
ENSG00000167771	ENSG00000047936	-0.0555	1.045e-23
ENSG00000178403	ENSG00000047936	-0.0653	1.046e-23
ENSG00000171872	ENSG00000047936	0.1052	1.874e-23
ENSG00000122691	ENSG00000047936	0.0415	1.944e-23
ENSG00000164600	ENSG00000047936	0.0978	3.336e-23
ENSG00000081189	ENSG00000047936	-0.0367	7.975e-23
ENSG00000123407	ENSG00000047936	-0.0561	9.959e-23
ENSG00000125798	ENSG00000047936	0.0469	1.658e-22
ENSG00000184937	ENSG00000047936	0.0396	1.833e-22
ENSG00000123405	ENSG00000047936	0.0449	2.091e-22
ENSG00000129152	ENSG00000047936	0.1054	5.556e-22
ENSG00000137309	ENSG00000047936	-0.0552	6.568e-22
ENSG00000169594	ENSG00000047936	0.039	8.849e-22
ENSG00000134046	ENSG00000047936	-0.0746	1.659e-21
ENSG00000185610	ENSG00000047936	-0.1081	2.601e-21
ENSG00000198911	ENSG00000047936	0.0646	1.064e-20
ENSG00000128573	ENSG00000047936	-0.0369	1.501e-20
ENSG00000053254	ENSG00000047936	-0.0591	1.893e-20
ENSG00000120669	ENSG00000047936	0.0432	2.495e-20
ENSG00000175322	ENSG00000047936	0.0773	3.096e-20
ENSG00000147124	ENSG00000047936	0.0754	5.662e-20
ENSG00000213928	ENSG00000047936	-0.0586	5.941e-20
ENSG00000152926	ENSG00000047936	0.0463	1.629e-19
ENSG00000121413	ENSG00000047936	-0.042	1.668e-19
ENSG00000147601	ENSG00000047936	-0.0815	2.014e-19
ENSG00000136574	ENSG00000047936	-0.0366	3.704e-19
ENSG00000138083	ENSG00000047936	-0.0431	4.381e-19
ENSG00000160321	ENSG00000047936	-0.0583	4.879e-19
ENSG00000136630	ENSG00000047936	0.0388	9.623e-19
ENSG00000173404	ENSG00000047936	-0.0478	1.099e-18
ENSG00000196482	ENSG00000047936	-0.0444	1.199e-18
ENSG00000118260	ENSG00000047936	-0.0964	2.367e-18
ENSG00000078900	ENSG00000047936	0.0359	2.405e-18
ENSG00000196867	ENSG00000047936	-0.0506	3.28e-18
ENSG00000061455	ENSG00000047936	0.0491	6.665e-18
ENSG00000106006	ENSG00000047936	-0.0709	1.045e-17
ENSG00000169155	ENSG00000047936	0.0774	1.468e-17
ENSG00000265763	ENSG00000047936	-0.0414	1.612e-17
ENSG00000107249	ENSG00000047936	0.0322	2.476e-17
ENSG00000160352	ENSG00000047936	-0.051	2.544e-17
ENSG00000177932	ENSG00000047936	0.04	3.352e-17
ENSG00000091656	ENSG00000047936	-0.0326	3.617e-17
ENSG00000177374	ENSG00000047936	-0.0355	3.67e-17
ENSG00000124664	ENSG00000047936	-0.0427	4.028e-17
ENSG00000074219	ENSG00000047936	0.0416	1.011e-16
ENSG00000104177	ENSG00000047936	-0.0347	1.036e-16
ENSG00000162702	ENSG00000047936	0.0667	1.043e-16
ENSG00000089486	ENSG00000047936	-0.03	1.682e-16
ENSG00000126561	ENSG00000047936	-0.0373	1.769e-16
ENSG00000143171	ENSG00000047936	-0.0476	1.83e-16
ENSG00000118707	ENSG00000047936	-0.0566	2.319e-16
ENSG00000198346	ENSG00000047936	-0.0585	2.43e-16
ENSG00000123411	ENSG00000047936	-0.0561	2.628e-16
ENSG00000176678	ENSG00000047936	0.0402	4.182e-16
ENSG00000075891	ENSG00000047936	-0.0463	4.365e-16
ENSG00000163623	ENSG00000047936	-0.04	4.902e-16
ENSG00000169554	ENSG00000047936	0.0366	6.123e-16
ENSG00000064218	ENSG00000047936	-0.0656	9.077e-16
ENSG00000204103	ENSG00000047936	0.0265	1.096e-15
ENSG00000196092	ENSG00000047936	-0.0339	1.727e-15
ENSG00000152784	ENSG00000047936	-0.0302	1.953e-15
ENSG00000176165	ENSG00000047936	-0.0325	2.326e-15
ENSG00000129654	ENSG00000047936	0.0336	2.342e-15
ENSG00000173917	ENSG00000047936	0.0349	2.373e-15
ENSG00000102554	ENSG00000047936	0.031	2.447e-15
ENSG00000198914	ENSG00000047936	0.0377	2.577e-15
ENSG00000136826	ENSG00000047936	-0.0288	2.979e-15
ENSG00000116044	ENSG00000047936	-0.0696	3.192e-15
ENSG00000131910	ENSG00000047936	0.0579	4.236e-15
ENSG00000136327	ENSG00000047936	-0.078	6.23e-15
ENSG00000185650	ENSG00000047936	0.0364	6.331e-15
ENSG00000006468	ENSG00000047936	0.0284	6.633e-15
ENSG00000177494	ENSG00000047936	0.0308	6.681e-15
ENSG00000177311	ENSG00000047936	0.0435	1.361e-14
ENSG00000133740	ENSG00000047936	0.0518	2.366e-14
ENSG00000075426	ENSG00000047936	0.0354	2.53e-14
ENSG00000008441	ENSG00000047936	0.0316	4.864e-14
ENSG00000019485	ENSG00000047936	-0.0482	5.704e-14
ENSG00000183434	ENSG00000047936	0.1373	5.783e-14
ENSG00000143194	ENSG00000047936	-0.0541	5.816e-14
ENSG00000196498	ENSG00000047936	0.059	6.389e-14
ENSG00000041988	ENSG00000047936	-0.063	6.629e-14
ENSG00000102870	ENSG00000047936	0.0544	8.97e-14
ENSG00000164093	ENSG00000047936	0.027	1.054e-13
ENSG00000066136	ENSG00000047936	0.0782	1.168e-13
ENSG00000182463	ENSG00000047936	0.0269	1.319e-13
ENSG00000166949	ENSG00000047936	-0.0344	1.788e-13
ENSG00000130803	ENSG00000047936	-0.0787	2.409e-13
ENSG00000141579	ENSG00000047936	0.0476	2.585e-13
ENSG00000168348	ENSG00000047936	0.0664	3.33e-13
ENSG00000106511	ENSG00000047936	0.0332	3.497e-13
ENSG00000010818	ENSG00000047936	0.0378	3.678e-13
ENSG00000136169	ENSG00000047936	-0.0557	6.91e-13
ENSG00000143458	ENSG00000047936	-0.061	7.633e-13
ENSG00000105991	ENSG00000047936	-0.0405	8.394e-13
ENSG00000197905	ENSG00000047936	-0.0385	8.407e-13
ENSG00000237452	ENSG00000047936	0.0994	9.553e-13
ENSG00000170485	ENSG00000047936	-0.0285	9.97e-13
ENSG00000166261	ENSG00000048028	0.1057	9.733e-101
ENSG00000196323	ENSG00000048028	0.1093	1.781e-93
ENSG00000186951	ENSG00000048028	0.074	7.981e-75
ENSG00000172273	ENSG00000048028	0.1101	6.357e-71
ENSG00000198554	ENSG00000048028	0.0706	1.205e-54
ENSG00000170581	ENSG00000048028	0.0704	1.537e-50
ENSG00000176083	ENSG00000048028	0.0445	1.592e-48
ENSG00000180787	ENSG00000048028	0.0389	1.454e-45
ENSG00000123933	ENSG00000048028	-0.0564	4.608e-44
ENSG00000183072	ENSG00000048028	0.0345	1.597e-41
ENSG00000137504	ENSG00000048028	0.0627	3.924e-40
ENSG00000151500	ENSG00000048028	0.064	3.217e-37
ENSG00000011451	ENSG00000048028	-0.072	1.212e-35
ENSG00000102870	ENSG00000048028	-0.0523	1.245e-35
ENSG00000078043	ENSG00000048028	0.0596	5.027e-35
ENSG00000137492	ENSG00000048028	0.0621	3.827e-34
ENSG00000214575	ENSG00000048028	-0.0312	5.637e-34
ENSG00000100968	ENSG00000048028	-0.0259	6.66e-32
ENSG00000236609	ENSG00000048028	0.0338	2.82e-31
ENSG00000100281	ENSG00000048028	-0.0667	3.704e-31
ENSG00000113580	ENSG00000048028	-0.0337	5.518e-31
ENSG00000173068	ENSG00000048028	0.0268	1.703e-30
ENSG00000105856	ENSG00000048028	0.066	4.61e-30
ENSG00000117707	ENSG00000048028	0.0289	8.109e-30
ENSG00000078246	ENSG00000048028	0.05	1.64e-29
ENSG00000165804	ENSG00000048028	-0.0371	2.143e-29
ENSG00000116793	ENSG00000048028	0.0436	1.326e-28
ENSG00000263001	ENSG00000048028	0.0552	4.191e-28
ENSG00000125952	ENSG00000048028	-0.0548	2.991e-26
ENSG00000170345	ENSG00000048028	-0.0203	1.863e-25
ENSG00000168795	ENSG00000048028	0.0466	1.545e-24
ENSG00000175787	ENSG00000048028	-0.0509	1.643e-24
ENSG00000113430	ENSG00000048028	0.0281	1.755e-24
ENSG00000170684	ENSG00000048028	0.0361	2.976e-24
ENSG00000119715	ENSG00000048028	0.0384	8.975e-24
ENSG00000112242	ENSG00000048028	0.0438	2.257e-23
ENSG00000135899	ENSG00000048028	-0.0392	2.538e-23
ENSG00000102804	ENSG00000048028	-0.0269	6.523e-23
ENSG00000124203	ENSG00000048028	0.0342	2.485e-22
ENSG00000152217	ENSG00000048028	0.0214	2.852e-22
ENSG00000167034	ENSG00000048028	0.0205	3.143e-22
ENSG00000189067	ENSG00000048028	0.0239	4.057e-22
ENSG00000161277	ENSG00000048028	0.0442	4.668e-22
ENSG00000172379	ENSG00000048028	-0.0199	5.846e-22
ENSG00000185811	ENSG00000048028	-0.0324	7.923e-22
ENSG00000171223	ENSG00000048028	0.0285	1.473e-21
ENSG00000129911	ENSG00000048028	-0.0457	1.763e-21
ENSG00000185697	ENSG00000048028	0.0256	1.924e-21
ENSG00000144331	ENSG00000048028	0.0241	2.47e-21
ENSG00000170100	ENSG00000048028	-0.0421	4.573e-21
ENSG00000130522	ENSG00000048028	-0.0345	4.996e-21
ENSG00000048405	ENSG00000048028	-0.0524	9.889e-21
ENSG00000162992	ENSG00000048028	0.0322	1.692e-20
ENSG00000124813	ENSG00000048028	-0.0197	2.666e-20
ENSG00000103495	ENSG00000048028	0.047	3.413e-20
ENSG00000143190	ENSG00000048028	0.0465	4.858e-20
ENSG00000205189	ENSG00000048028	-0.0292	5.649e-20
ENSG00000121075	ENSG00000048028	-0.0302	6.089e-20
ENSG00000185252	ENSG00000048028	0.0443	7.286e-20
ENSG00000198538	ENSG00000048028	0.0403	1.404e-19
ENSG00000095951	ENSG00000048028	-0.0341	1.523e-19
ENSG00000168286	ENSG00000048028	0.0478	1.625e-19
ENSG00000049768	ENSG00000048028	-0.0298	1.867e-19
ENSG00000118513	ENSG00000048028	-0.0223	1.924e-19
ENSG00000104856	ENSG00000048028	-0.0329	2.724e-19
ENSG00000171476	ENSG00000048028	0.0175	3.217e-19
ENSG00000189164	ENSG00000048028	0.052	4.049e-19
ENSG00000111704	ENSG00000048028	0.0433	4.347e-19
ENSG00000198346	ENSG00000048028	-0.0365	5.535e-19
ENSG00000171970	ENSG00000048028	0.0354	1.158e-18
ENSG00000129534	ENSG00000048028	0.0407	1.313e-18
ENSG00000196275	ENSG00000048028	-0.0353	1.487e-18
ENSG00000196812	ENSG00000048028	-0.0377	1.551e-18
ENSG00000101665	ENSG00000048028	0.0242	1.658e-18
ENSG00000089775	ENSG00000048028	0.0517	2e-18
ENSG00000177494	ENSG00000048028	-0.0197	4.166e-18
ENSG00000114439	ENSG00000048028	0.0409	8.227e-18
ENSG00000165606	ENSG00000048028	-0.04	8.299e-18
ENSG00000174197	ENSG00000048028	0.0438	9.617e-18
ENSG00000143379	ENSG00000048028	-0.0535	9.815e-18
ENSG00000213347	ENSG00000048028	-0.0314	1.012e-17
ENSG00000165821	ENSG00000048028	-0.0242	1.024e-17
ENSG00000172059	ENSG00000048028	0.0243	1.882e-17
ENSG00000077150	ENSG00000048028	0.0356	2.164e-17
ENSG00000167766	ENSG00000048028	-0.0315	2.219e-17
ENSG00000185591	ENSG00000048028	0.0515	2.238e-17
ENSG00000163795	ENSG00000048028	-0.0347	2.794e-17
ENSG00000140382	ENSG00000048028	0.0438	3.326e-17
ENSG00000136997	ENSG00000048028	-0.0192	5.476e-17
ENSG00000205899	ENSG00000048028	0.1636	6.544e-17
ENSG00000126561	ENSG00000048028	-0.0218	6.759e-17
ENSG00000119508	ENSG00000048028	0.0187	7.15e-17
ENSG00000007866	ENSG00000048028	0.0305	7.24e-17
ENSG00000177551	ENSG00000048028	-0.0282	1.254e-16
ENSG00000170322	ENSG00000048028	0.0438	1.516e-16
ENSG00000177606	ENSG00000048028	0.019	2.194e-16
ENSG00000276644	ENSG00000048028	-0.0176	2.449e-16
ENSG00000163508	ENSG00000048028	0.0208	2.849e-16
ENSG00000135457	ENSG00000048028	0.0258	3.47e-16
ENSG00000197063	ENSG00000048028	-0.0362	6.037e-16
ENSG00000179772	ENSG00000048028	-0.0309	1.105e-15
ENSG00000180828	ENSG00000048028	-0.0239	1.143e-15
ENSG00000173275	ENSG00000048028	0.0347	1.259e-15
ENSG00000124766	ENSG00000048028	0.0195	1.311e-15
ENSG00000125826	ENSG00000048028	0.0379	1.324e-15
ENSG00000178150	ENSG00000048028	-0.0212	1.467e-15
ENSG00000158773	ENSG00000048028	-0.0356	1.471e-15
ENSG00000104064	ENSG00000048028	0.0494	1.505e-15
ENSG00000081189	ENSG00000048028	0.017	2.091e-15
ENSG00000204519	ENSG00000048028	0.036	2.29e-15
ENSG00000196843	ENSG00000048028	0.0243	2.869e-15
ENSG00000101126	ENSG00000048028	-0.0493	2.932e-15
ENSG00000184939	ENSG00000048028	0.0362	4.579e-15
ENSG00000101544	ENSG00000048028	-0.0366	5.425e-15
ENSG00000123685	ENSG00000048028	-0.022	6.06e-15
ENSG00000243678	ENSG00000048028	-0.0369	6.719e-15
ENSG00000142700	ENSG00000048028	0.0236	7.687e-15
ENSG00000073861	ENSG00000048028	0.0254	1.064e-14
ENSG00000213928	ENSG00000048028	-0.0284	1.133e-14
ENSG00000117475	ENSG00000048028	0.0402	1.309e-14
ENSG00000126351	ENSG00000048028	0.0291	1.621e-14
ENSG00000116833	ENSG00000048028	-0.0179	1.712e-14
ENSG00000152439	ENSG00000048028	-0.0336	1.909e-14
ENSG00000152454	ENSG00000048028	-0.0283	2.114e-14
ENSG00000109906	ENSG00000048028	0.0183	2.459e-14
ENSG00000165030	ENSG00000048028	0.0223	2.572e-14
ENSG00000175691	ENSG00000048028	-0.0316	4.43e-14
ENSG00000152926	ENSG00000048028	-0.0221	5.482e-14
ENSG00000197857	ENSG00000048028	0.0355	6.862e-14
ENSG00000106031	ENSG00000048028	0.0216	7.66e-14
ENSG00000105866	ENSG00000048028	0.0329	8.189e-14
ENSG00000198393	ENSG00000048028	-0.0453	1.106e-13
ENSG00000167771	ENSG00000048028	0.0236	1.136e-13
ENSG00000174306	ENSG00000048028	-0.0322	1.168e-13
ENSG00000110925	ENSG00000048028	-0.0361	1.243e-13
ENSG00000164104	ENSG00000048028	-0.0293	1.559e-13
ENSG00000129173	ENSG00000048028	0.0258	1.881e-13
ENSG00000062370	ENSG00000048028	-0.0329	2.025e-13
ENSG00000187801	ENSG00000048028	-0.0291	3.049e-13
ENSG00000162761	ENSG00000048028	-0.0338	3.065e-13
ENSG00000159592	ENSG00000048028	0.0512	3.235e-13
ENSG00000256223	ENSG00000048028	-0.0233	3.875e-13
ENSG00000136451	ENSG00000048028	0.0408	5.302e-13
ENSG00000127124	ENSG00000048028	-0.0177	7.387e-13
ENSG00000196437	ENSG00000048028	-0.0329	7.464e-13
ENSG00000122691	ENSG00000048052	0.1929	0
ENSG00000081189	ENSG00000048052	0.1285	1.014e-184
ENSG00000028277	ENSG00000048052	0.1003	1.882e-102
ENSG00000116604	ENSG00000048052	0.1669	1.725e-61
ENSG00000030419	ENSG00000048052	0.0757	3.732e-60
ENSG00000122145	ENSG00000048052	0.35	5.58e-49
ENSG00000116016	ENSG00000048052	-0.0529	9.356e-46
ENSG00000066336	ENSG00000048052	-0.0968	3.124e-45
ENSG00000165891	ENSG00000048052	0.0821	6.505e-45
ENSG00000144655	ENSG00000048052	-0.0955	1.692e-41
ENSG00000196843	ENSG00000048052	0.0845	1.196e-40
ENSG00000185668	ENSG00000048052	-0.091	5.479e-39
ENSG00000164330	ENSG00000048052	0.0656	5.918e-39
ENSG00000074657	ENSG00000048052	0.0714	1.373e-38
ENSG00000139651	ENSG00000048052	-0.1438	4.489e-37
ENSG00000124813	ENSG00000048052	0.0556	9.001e-37
ENSG00000100968	ENSG00000048052	-0.0574	1.44e-36
ENSG00000197905	ENSG00000048052	0.0802	2.882e-36
ENSG00000178175	ENSG00000048052	0.0939	4.016e-36
ENSG00000123095	ENSG00000048052	0.0462	5.71e-34
ENSG00000229544	ENSG00000048052	0.0827	9.305e-34
ENSG00000179981	ENSG00000048052	-0.08	1.254e-32
ENSG00000149948	ENSG00000048052	0.05	2.484e-32
ENSG00000109906	ENSG00000048052	-0.058	1.078e-31
ENSG00000075407	ENSG00000048052	-0.1055	1.385e-29
ENSG00000137309	ENSG00000048052	-0.0757	7.745e-29
ENSG00000198846	ENSG00000048052	0.0444	1.107e-27
ENSG00000129911	ENSG00000048052	0.1062	6.663e-27
ENSG00000025434	ENSG00000048052	-0.0668	7.717e-27
ENSG00000114439	ENSG00000048052	-0.1045	1.407e-26
ENSG00000135373	ENSG00000048052	0.0463	1.514e-26
ENSG00000134954	ENSG00000048052	0.0516	1.878e-26
ENSG00000091831	ENSG00000048052	0.0441	2.73e-26
ENSG00000198795	ENSG00000048052	-0.0471	6.501e-26
ENSG00000187079	ENSG00000048052	0.0666	1.329e-25
ENSG00000116044	ENSG00000048052	-0.1067	1.744e-24
ENSG00000197921	ENSG00000048052	0.1082	2.413e-24
ENSG00000164458	ENSG00000048052	-0.0696	3e-24
ENSG00000166949	ENSG00000048052	0.0561	3.035e-24
ENSG00000108175	ENSG00000048052	-0.0702	4.51e-24
ENSG00000101665	ENSG00000048052	-0.0574	5.719e-24
ENSG00000130675	ENSG00000048052	0.0686	6.492e-24
ENSG00000233608	ENSG00000048052	-0.0573	7.91e-24
ENSG00000186564	ENSG00000048052	0.0736	9.293e-24
ENSG00000118263	ENSG00000048052	-0.0537	1.072e-23
ENSG00000123358	ENSG00000048052	0.0468	1.86e-23
ENSG00000147862	ENSG00000048052	0.0487	1.867e-23
ENSG00000105967	ENSG00000048052	0.049	2.215e-23
ENSG00000134532	ENSG00000048052	0.0504	7.083e-23
ENSG00000123685	ENSG00000048052	-0.0564	2.778e-22
ENSG00000213020	ENSG00000048052	-0.1084	2.916e-22
ENSG00000196132	ENSG00000048052	-0.0865	4.283e-22
ENSG00000140968	ENSG00000048052	0.0459	6.527e-22
ENSG00000214575	ENSG00000048052	0.0504	1.39e-21
ENSG00000152926	ENSG00000048052	0.0575	2.383e-21
ENSG00000265763	ENSG00000048052	-0.0544	3.815e-21
ENSG00000118689	ENSG00000048052	0.0757	1.451e-20
ENSG00000165030	ENSG00000048052	0.0558	1.731e-20
ENSG00000177426	ENSG00000048052	-0.0686	3.718e-20
ENSG00000109685	ENSG00000048052	0.1063	4.571e-20
ENSG00000164920	ENSG00000048052	0.0468	4.807e-20
ENSG00000198715	ENSG00000048052	-0.0557	5.66e-20
ENSG00000164107	ENSG00000048052	0.0493	6.836e-20
ENSG00000177311	ENSG00000048052	-0.0606	1.229e-19
ENSG00000126733	ENSG00000048052	0.0693	1.232e-19
ENSG00000196081	ENSG00000048052	0.0772	1.664e-19
ENSG00000168610	ENSG00000048052	-0.0832	2.448e-19
ENSG00000235109	ENSG00000048052	0.0542	3.123e-19
ENSG00000198911	ENSG00000048052	0.0731	4.689e-19
ENSG00000134595	ENSG00000048052	0.0693	7.565e-19
ENSG00000160352	ENSG00000048052	-0.0632	8.658e-19
ENSG00000152804	ENSG00000048052	0.0416	1.201e-18
ENSG00000184481	ENSG00000048052	-0.0677	1.773e-18
ENSG00000106006	ENSG00000048052	-0.0856	2.371e-18
ENSG00000160062	ENSG00000048052	-0.0822	2.601e-18
ENSG00000196482	ENSG00000048052	0.052	2.641e-18
ENSG00000198554	ENSG00000048052	0.0803	7.617e-18
ENSG00000069011	ENSG00000048052	-0.0327	8.235e-18
ENSG00000043039	ENSG00000048052	0.0473	8.536e-18
ENSG00000151702	ENSG00000048052	-0.0443	1.223e-17
ENSG00000146676	ENSG00000048052	0.0863	1.323e-17
ENSG00000115956	ENSG00000048052	-0.0449	1.43e-17
ENSG00000011451	ENSG00000048052	0.1015	1.477e-17
ENSG00000156273	ENSG00000048052	0.0731	1.509e-17
ENSG00000157613	ENSG00000048052	-0.0355	2.365e-17
ENSG00000147180	ENSG00000048052	-0.0375	2.571e-17
ENSG00000127124	ENSG00000048052	0.0428	3.371e-17
ENSG00000169083	ENSG00000048052	-0.0316	4.762e-17
ENSG00000186951	ENSG00000048052	-0.0696	5.9e-17
ENSG00000168214	ENSG00000048052	-0.0792	7.014e-17
ENSG00000196812	ENSG00000048052	-0.0736	8.19e-17
ENSG00000182158	ENSG00000048052	-0.0585	8.223e-17
ENSG00000167766	ENSG00000048052	0.0634	9.906e-17
ENSG00000067066	ENSG00000048052	-0.0708	1.468e-16
ENSG00000095794	ENSG00000048052	-0.0596	2.484e-16
ENSG00000184058	ENSG00000048052	-0.0402	3.273e-16
ENSG00000172000	ENSG00000048052	-0.059	4.774e-16
ENSG00000175197	ENSG00000048052	0.0536	5.342e-16
ENSG00000135457	ENSG00000048052	0.0525	7.599e-16
ENSG00000106852	ENSG00000048052	-0.044	1.978e-15
ENSG00000126456	ENSG00000048052	-0.0923	2.093e-15
ENSG00000177508	ENSG00000048052	-0.039	4.176e-15
ENSG00000126561	ENSG00000048052	0.0419	5.822e-15
ENSG00000159556	ENSG00000048052	-0.0497	7.083e-15
ENSG00000128604	ENSG00000048052	0.0467	9.572e-15
ENSG00000128610	ENSG00000048052	0.0562	9.93e-15
ENSG00000105672	ENSG00000048052	-0.0837	1.026e-14
ENSG00000196705	ENSG00000048052	0.0881	1.052e-14
ENSG00000084676	ENSG00000048052	-0.0732	1.14e-14
ENSG00000147488	ENSG00000048052	0.0466	1.826e-14
ENSG00000197037	ENSG00000048052	0.0898	1.849e-14
ENSG00000107249	ENSG00000048052	0.0344	1.992e-14
ENSG00000120784	ENSG00000048052	0.0605	2.104e-14
ENSG00000221869	ENSG00000048052	0.036	2.297e-14
ENSG00000160224	ENSG00000048052	-0.0609	2.897e-14
ENSG00000169554	ENSG00000048052	0.0408	2.964e-14
ENSG00000123388	ENSG00000048052	0.0589	3.396e-14
ENSG00000009709	ENSG00000048052	-0.0457	4.258e-14
ENSG00000163508	ENSG00000048052	-0.0396	4.31e-14
ENSG00000135374	ENSG00000048052	-0.0498	4.968e-14
ENSG00000166888	ENSG00000048052	-0.0454	6.872e-14
ENSG00000172216	ENSG00000048052	-0.0484	7.244e-14
ENSG00000188868	ENSG00000048052	-0.0676	9.254e-14
ENSG00000125820	ENSG00000048052	0.0574	9.33e-14
ENSG00000072736	ENSG00000048052	-0.0791	1.014e-13
ENSG00000106571	ENSG00000048052	-0.0384	1.04e-13
ENSG00000111704	ENSG00000048052	0.0741	1.103e-13
ENSG00000118260	ENSG00000048052	0.0966	1.383e-13
ENSG00000075426	ENSG00000048052	0.0406	1.467e-13
ENSG00000123407	ENSG00000048052	-0.0499	1.598e-13
ENSG00000164256	ENSG00000048052	0.0836	2.218e-13
ENSG00000196387	ENSG00000048052	-0.0724	2.536e-13
ENSG00000102908	ENSG00000048052	-0.0734	2.672e-13
ENSG00000077092	ENSG00000048052	0.0337	2.714e-13
ENSG00000188785	ENSG00000048052	-0.0712	2.839e-13
ENSG00000102935	ENSG00000048052	0.0436	3.684e-13
ENSG00000127152	ENSG00000048052	-0.0384	3.787e-13
ENSG00000116132	ENSG00000048052	-0.0297	4.131e-13
ENSG00000151623	ENSG00000048052	0.0362	5.438e-13
ENSG00000165643	ENSG00000048052	-0.0902	5.752e-13
ENSG00000261787	ENSG00000048052	-0.0707	5.993e-13
ENSG00000181894	ENSG00000048052	0.0612	6.231e-13
ENSG00000198342	ENSG00000048052	0.0629	6.742e-13
ENSG00000138083	ENSG00000048052	0.041	7.156e-13
ENSG00000180806	ENSG00000048052	-0.0614	7.282e-13
ENSG00000122778	ENSG00000048052	0.0466	7.869e-13
ENSG00000196670	ENSG00000048140	0.1262	1.104e-142
ENSG00000213347	ENSG00000048140	0.0617	2.313e-68
ENSG00000157657	ENSG00000048140	0.0405	4.391e-62
ENSG00000170684	ENSG00000048140	-0.0548	9.571e-58
ENSG00000164463	ENSG00000048140	0.0685	2.938e-50
ENSG00000147601	ENSG00000048140	0.0727	8.714e-48
ENSG00000072364	ENSG00000048140	0.0828	2.282e-47
ENSG00000198551	ENSG00000048140	0.0696	2.353e-47
ENSG00000169635	ENSG00000048140	0.0591	1.789e-45
ENSG00000164684	ENSG00000048140	-0.0274	8.074e-45
ENSG00000077150	ENSG00000048140	-0.055	3.867e-42
ENSG00000139613	ENSG00000048140	-0.0761	9.314e-41
ENSG00000162772	ENSG00000048140	0.0284	2.289e-39
ENSG00000073861	ENSG00000048140	0.0404	2.292e-37
ENSG00000169689	ENSG00000048140	0.0557	8.437e-37
ENSG00000169057	ENSG00000048140	-0.0697	1.915e-36
ENSG00000148200	ENSG00000048140	-0.0392	1.987e-35
ENSG00000162676	ENSG00000048140	-0.0348	3.948e-35
ENSG00000148337	ENSG00000048140	0.0691	2.748e-34
ENSG00000168286	ENSG00000048140	-0.0612	3.011e-33
ENSG00000134323	ENSG00000048140	-0.0278	5.834e-33
ENSG00000196132	ENSG00000048140	0.0497	1.647e-32
ENSG00000105610	ENSG00000048140	0.051	1.783e-31
ENSG00000101190	ENSG00000048140	-0.0458	2.276e-31
ENSG00000189403	ENSG00000048140	-0.0666	5.964e-31
ENSG00000113716	ENSG00000048140	0.0572	7.012e-31
ENSG00000109906	ENSG00000048140	-0.0265	2.432e-30
ENSG00000156127	ENSG00000048140	0.0312	2.597e-30
ENSG00000177494	ENSG00000048140	0.0249	4.281e-30
ENSG00000198146	ENSG00000048140	-0.0549	1.695e-28
ENSG00000126351	ENSG00000048140	0.04	5.83e-28
ENSG00000112365	ENSG00000048140	0.0546	1.303e-27
ENSG00000163508	ENSG00000048140	0.0261	1.533e-26
ENSG00000149948	ENSG00000048140	0.021	1.551e-26
ENSG00000186130	ENSG00000048140	0.0505	2.676e-26
ENSG00000269343	ENSG00000048140	-0.0449	3.388e-26
ENSG00000147488	ENSG00000048140	-0.0299	6.881e-26
ENSG00000172888	ENSG00000048140	0.0559	2.394e-25
ENSG00000169946	ENSG00000048140	-0.0259	3.551e-25
ENSG00000105229	ENSG00000048140	-0.0546	4.425e-25
ENSG00000179627	ENSG00000048140	0.0377	5.68e-25
ENSG00000111087	ENSG00000048140	0.0282	5.954e-25
ENSG00000067082	ENSG00000048140	0.0337	6.004e-25
ENSG00000197044	ENSG00000048140	-0.0362	7.988e-25
ENSG00000066422	ENSG00000048140	0.0587	7.286e-24
ENSG00000096401	ENSG00000048140	0.0625	1.285e-23
ENSG00000144485	ENSG00000048140	0.025	2.948e-23
ENSG00000129028	ENSG00000048140	-0.0417	5.301e-23
ENSG00000177683	ENSG00000048140	0.0489	7.468e-23
ENSG00000122034	ENSG00000048140	0.0459	1.116e-22
ENSG00000175213	ENSG00000048140	-0.048	1.311e-22
ENSG00000237440	ENSG00000048140	-0.0359	2.638e-22
ENSG00000116793	ENSG00000048140	0.0366	3.215e-22
ENSG00000134852	ENSG00000048140	0.0435	3.405e-22
ENSG00000148737	ENSG00000048140	-0.0283	7.638e-22
ENSG00000198554	ENSG00000048140	-0.0419	8.174e-22
ENSG00000109320	ENSG00000048140	-0.0402	9.501e-22
ENSG00000180828	ENSG00000048140	-0.0274	1.256e-21
ENSG00000130522	ENSG00000048140	-0.0334	2.363e-21
ENSG00000138375	ENSG00000048140	0.0473	2.902e-21
ENSG00000167182	ENSG00000048140	-0.0524	3.44e-21
ENSG00000205250	ENSG00000048140	0.0524	4.245e-21
ENSG00000125820	ENSG00000048140	0.0339	4.503e-21
ENSG00000178177	ENSG00000048140	-0.0427	5.048e-21
ENSG00000126368	ENSG00000048140	-0.027	5.252e-21
ENSG00000152192	ENSG00000048140	-0.022	1.19e-20
ENSG00000164093	ENSG00000048140	-0.0187	1.333e-20
ENSG00000179632	ENSG00000048140	0.0507	4.078e-20
ENSG00000074219	ENSG00000048140	0.0252	9.307e-20
ENSG00000177030	ENSG00000048140	0.0356	1.47e-19
ENSG00000131788	ENSG00000048140	0.0397	1.55e-19
ENSG00000099326	ENSG00000048140	0.0406	1.552e-19
ENSG00000126746	ENSG00000048140	-0.0505	1.636e-19
ENSG00000109685	ENSG00000048140	0.0487	2.398e-19
ENSG00000181220	ENSG00000048140	-0.047	2.462e-19
ENSG00000171574	ENSG00000048140	0.0415	2.629e-19
ENSG00000130803	ENSG00000048140	-0.0532	3.671e-19
ENSG00000123364	ENSG00000048140	-0.0309	3.686e-19
ENSG00000185278	ENSG00000048140	-0.0439	3.755e-19
ENSG00000173545	ENSG00000048140	0.0438	7.15e-19
ENSG00000175592	ENSG00000048140	-0.0213	7.672e-19
ENSG00000060138	ENSG00000048140	0.0224	1.38e-18
ENSG00000006468	ENSG00000048140	-0.0178	1.437e-18
ENSG00000162599	ENSG00000048140	0.0216	1.612e-18
ENSG00000174738	ENSG00000048140	0.0327	1.629e-18
ENSG00000009950	ENSG00000048140	-0.0211	2.76e-18
ENSG00000138378	ENSG00000048140	-0.0204	3.813e-18
ENSG00000170608	ENSG00000048140	-0.0311	4.645e-18
ENSG00000065970	ENSG00000048140	0.0393	4.979e-18
ENSG00000143365	ENSG00000048140	-0.0197	5.083e-18
ENSG00000198046	ENSG00000048140	-0.0287	5.229e-18
ENSG00000181472	ENSG00000048140	-0.0389	6.671e-18
ENSG00000125520	ENSG00000048140	0.0345	6.714e-18
ENSG00000189180	ENSG00000048140	-0.0455	6.877e-18
ENSG00000143437	ENSG00000048140	0.0467	7.536e-18
ENSG00000115966	ENSG00000048140	-0.0515	8.05e-18
ENSG00000124203	ENSG00000048140	0.0291	9.66e-18
ENSG00000066827	ENSG00000048140	-0.033	9.947e-18
ENSG00000100105	ENSG00000048140	-0.0421	1.255e-17
ENSG00000153896	ENSG00000048140	-0.0401	1.29e-17
ENSG00000140548	ENSG00000048140	-0.0355	1.331e-17
ENSG00000132024	ENSG00000048140	0.0453	2.198e-17
ENSG00000257923	ENSG00000048140	-0.0387	2.458e-17
ENSG00000130544	ENSG00000048140	-0.0459	2.643e-17
ENSG00000126767	ENSG00000048140	0.0379	4.389e-17
ENSG00000136936	ENSG00000048140	-0.0401	7.458e-17
ENSG00000198546	ENSG00000048140	0.0387	7.693e-17
ENSG00000064961	ENSG00000048140	0.0361	1.167e-16
ENSG00000124440	ENSG00000048140	-0.0223	1.191e-16
ENSG00000140044	ENSG00000048140	-0.0218	1.351e-16
ENSG00000178175	ENSG00000048140	0.0289	1.426e-16
ENSG00000122482	ENSG00000048140	-0.0471	1.44e-16
ENSG00000187855	ENSG00000048140	0.0726	1.593e-16
ENSG00000088876	ENSG00000048140	-0.039	1.679e-16
ENSG00000156853	ENSG00000048140	0.0369	1.914e-16
ENSG00000124813	ENSG00000048140	-0.0169	1.956e-16
ENSG00000114853	ENSG00000048140	0.0288	2.04e-16
ENSG00000143067	ENSG00000048140	0.0242	3.403e-16
ENSG00000181666	ENSG00000048140	0.0378	3.594e-16
ENSG00000172059	ENSG00000048140	0.0224	3.763e-16
ENSG00000168152	ENSG00000048140	-0.0371	5.148e-16
ENSG00000196867	ENSG00000048140	0.0261	5.645e-16
ENSG00000177045	ENSG00000048140	-0.0317	6.459e-16
ENSG00000234444	ENSG00000048140	0.0204	7.175e-16
ENSG00000162367	ENSG00000048140	0.022	1.015e-15
ENSG00000197951	ENSG00000048140	0.0297	1.022e-15
ENSG00000106459	ENSG00000048140	0.0445	1.111e-15
ENSG00000137270	ENSG00000048140	-0.0346	1.244e-15
ENSG00000181638	ENSG00000048140	0.032	1.43e-15
ENSG00000198807	ENSG00000048140	0.0205	1.598e-15
ENSG00000261221	ENSG00000048140	-0.0433	1.846e-15
ENSG00000154957	ENSG00000048140	0.0388	1.862e-15
ENSG00000155090	ENSG00000048140	0.0228	1.896e-15
ENSG00000181896	ENSG00000048140	0.0404	4.072e-15
ENSG00000063587	ENSG00000048140	0.0292	4.359e-15
ENSG00000053254	ENSG00000048140	-0.0277	4.465e-15
ENSG00000124613	ENSG00000048140	-0.0258	5.985e-15
ENSG00000162086	ENSG00000048140	-0.024	6.127e-15
ENSG00000104856	ENSG00000048140	0.0275	6.775e-15
ENSG00000123388	ENSG00000048140	0.0282	7.981e-15
ENSG00000116044	ENSG00000048140	0.0376	1.384e-14
ENSG00000179943	ENSG00000048140	0.0427	1.479e-14
ENSG00000108788	ENSG00000048140	-0.0451	1.525e-14
ENSG00000111145	ENSG00000048140	0.0239	1.559e-14
ENSG00000137309	ENSG00000048140	0.0243	1.705e-14
ENSG00000070476	ENSG00000048140	-0.0386	1.758e-14
ENSG00000126456	ENSG00000048140	0.0417	1.827e-14
ENSG00000106571	ENSG00000048140	-0.0184	2.211e-14
ENSG00000221869	ENSG00000048140	-0.0168	2.246e-14
ENSG00000196214	ENSG00000048140	0.0458	2.699e-14
ENSG00000173875	ENSG00000048140	-0.0463	3.608e-14
ENSG00000143373	ENSG00000048140	-0.04	4.771e-14
ENSG00000149480	ENSG00000048140	0.0387	4.835e-14
ENSG00000167085	ENSG00000048140	0.0435	5.131e-14
ENSG00000141646	ENSG00000048140	-0.0294	5.239e-14
ENSG00000166949	ENSG00000048140	0.0193	7.74e-14
ENSG00000166188	ENSG00000048140	0.0339	9.39e-14
ENSG00000180035	ENSG00000048140	0.0346	9.876e-14
ENSG00000196693	ENSG00000048140	0.0323	1.255e-13
ENSG00000186951	ENSG00000048140	0.0287	1.484e-13
ENSG00000105419	ENSG00000048140	0.0192	1.565e-13
ENSG00000168795	ENSG00000048140	-0.0323	1.777e-13
ENSG00000073282	ENSG00000048140	-0.0151	1.791e-13
ENSG00000116604	ENSG00000048140	0.0344	3.046e-13
ENSG00000116017	ENSG00000048140	-0.0238	3.215e-13
ENSG00000086102	ENSG00000048140	-0.0434	3.978e-13
ENSG00000169548	ENSG00000048140	0.0457	4.113e-13
ENSG00000179981	ENSG00000048140	-0.0227	4.99e-13
ENSG00000161277	ENSG00000048140	-0.0318	5.42e-13
ENSG00000008196	ENSG00000048140	-0.0164	6.693e-13
ENSG00000121297	ENSG00000048140	0.0161	7.739e-13
ENSG00000127124	ENSG00000048140	0.0169	9.35e-13
ENSG00000167085	ENSG00000048162	0.1054	5.914e-103
ENSG00000136997	ENSG00000048162	0.0402	1.857e-102
ENSG00000169689	ENSG00000048162	0.0768	1.599e-94
ENSG00000189299	ENSG00000048162	0.1075	1.997e-83
ENSG00000136451	ENSG00000048162	-0.0871	2.122e-79
ENSG00000213347	ENSG00000048162	0.0486	1.804e-59
ENSG00000171735	ENSG00000048162	0.0609	2.075e-59
ENSG00000173545	ENSG00000048162	0.0623	3.019e-50
ENSG00000009307	ENSG00000048162	-0.0759	3.346e-48
ENSG00000196670	ENSG00000048162	0.06	1.924e-46
ENSG00000165512	ENSG00000048162	0.0288	3.6e-43
ENSG00000173480	ENSG00000048162	-0.0533	7.979e-41
ENSG00000169714	ENSG00000048162	0.0693	7.244e-39
ENSG00000141510	ENSG00000048162	0.0283	2.099e-38
ENSG00000113716	ENSG00000048162	0.0537	1.267e-37
ENSG00000108064	ENSG00000048162	0.0612	1.159e-36
ENSG00000197961	ENSG00000048162	0.0511	1.366e-36
ENSG00000260596	ENSG00000048162	-0.0661	4.944e-36
ENSG00000186130	ENSG00000048162	-0.0499	3.184e-35
ENSG00000205250	ENSG00000048162	0.0577	1.577e-34
ENSG00000106459	ENSG00000048162	0.0562	5.608e-33
ENSG00000011451	ENSG00000048162	0.0561	9.225e-33
ENSG00000105821	ENSG00000048162	0.0569	1.142e-32
ENSG00000186416	ENSG00000048162	0.0474	5.545e-32
ENSG00000104064	ENSG00000048162	0.0588	2.101e-31
ENSG00000269343	ENSG00000048162	0.0415	5.571e-31
ENSG00000120963	ENSG00000048162	0.0473	6.218e-31
ENSG00000275111	ENSG00000048162	0.0506	1.082e-30
ENSG00000112365	ENSG00000048162	0.0487	1.807e-30
ENSG00000141646	ENSG00000048162	-0.0378	3.032e-30
ENSG00000171425	ENSG00000048162	0.0451	6.283e-30
ENSG00000072364	ENSG00000048162	0.0545	2.506e-29
ENSG00000070476	ENSG00000048162	-0.0479	2.998e-29
ENSG00000178177	ENSG00000048162	-0.043	4.379e-29
ENSG00000147601	ENSG00000048162	-0.0473	6.161e-29
ENSG00000142599	ENSG00000048162	-0.038	1.04e-28
ENSG00000169131	ENSG00000048162	0.0361	8.532e-28
ENSG00000105698	ENSG00000048162	-0.0466	9.186e-27
ENSG00000188786	ENSG00000048162	0.0449	1.213e-26
ENSG00000010244	ENSG00000048162	0.0633	1.991e-26
ENSG00000162664	ENSG00000048162	0.0466	2.581e-26
ENSG00000140836	ENSG00000048162	-0.0198	3.892e-26
ENSG00000090447	ENSG00000048162	0.0422	5.603e-26
ENSG00000250571	ENSG00000048162	-0.0414	1.573e-25
ENSG00000171970	ENSG00000048162	0.0341	2.005e-25
ENSG00000197302	ENSG00000048162	0.0445	3.663e-25
ENSG00000115816	ENSG00000048162	0.0524	7.313e-25
ENSG00000108788	ENSG00000048162	0.0508	1.553e-24
ENSG00000142528	ENSG00000048162	0.036	1.647e-24
ENSG00000109685	ENSG00000048162	-0.0461	9.071e-24
ENSG00000218891	ENSG00000048162	-0.0412	1.011e-23
ENSG00000118260	ENSG00000048162	-0.051	5.774e-23
ENSG00000064490	ENSG00000048162	0.0415	1.485e-22
ENSG00000124444	ENSG00000048162	0.0445	2.777e-22
ENSG00000145220	ENSG00000048162	0.038	5.304e-22
ENSG00000129071	ENSG00000048162	-0.0421	1.376e-21
ENSG00000120798	ENSG00000048162	-0.0425	1.453e-21
ENSG00000159592	ENSG00000048162	-0.0545	1.777e-21
ENSG00000105229	ENSG00000048162	-0.0422	3.263e-21
ENSG00000133740	ENSG00000048162	0.03	4.081e-21
ENSG00000151702	ENSG00000048162	-0.0193	4.589e-21
ENSG00000177045	ENSG00000048162	-0.0312	5.104e-21
ENSG00000172845	ENSG00000048162	-0.052	5.661e-21
ENSG00000088247	ENSG00000048162	-0.0486	6.091e-21
ENSG00000179195	ENSG00000048162	-0.037	1.148e-20
ENSG00000198546	ENSG00000048162	0.0366	1.295e-20
ENSG00000126767	ENSG00000048162	-0.0355	1.419e-20
ENSG00000130803	ENSG00000048162	0.0466	2.154e-20
ENSG00000066827	ENSG00000048162	-0.0299	3.812e-20
ENSG00000147421	ENSG00000048162	-0.0331	4.21e-20
ENSG00000164463	ENSG00000048162	0.0355	6.962e-20
ENSG00000141027	ENSG00000048162	-0.0444	7.48e-20
ENSG00000113387	ENSG00000048162	0.0369	8.616e-20
ENSG00000060138	ENSG00000048162	0.0196	9.178e-20
ENSG00000245680	ENSG00000048162	-0.0262	1.426e-19
ENSG00000196693	ENSG00000048162	-0.0331	2.775e-19
ENSG00000171574	ENSG00000048162	0.035	3.37e-19
ENSG00000137504	ENSG00000048162	-0.0344	3.668e-19
ENSG00000067066	ENSG00000048162	-0.0301	6.957e-19
ENSG00000166261	ENSG00000048162	0.0356	1.025e-18
ENSG00000001167	ENSG00000048162	0.0343	1.318e-18
ENSG00000033800	ENSG00000048162	-0.0441	1.331e-18
ENSG00000243678	ENSG00000048162	0.0338	1.787e-18
ENSG00000126804	ENSG00000048162	-0.0386	5.531e-18
ENSG00000213015	ENSG00000048162	-0.0312	6.115e-18
ENSG00000175592	ENSG00000048162	0.0176	6.575e-18
ENSG00000198298	ENSG00000048162	0.0307	8.447e-18
ENSG00000137309	ENSG00000048162	0.0231	9.402e-18
ENSG00000180535	ENSG00000048162	-0.0274	1.261e-17
ENSG00000178386	ENSG00000048162	-0.0277	1.905e-17
ENSG00000030419	ENSG00000048162	0.0155	2.476e-17
ENSG00000197951	ENSG00000048162	0.0265	2.97e-17
ENSG00000204859	ENSG00000048162	-0.0353	3.56e-17
ENSG00000177606	ENSG00000048162	-0.0159	4.057e-17
ENSG00000164104	ENSG00000048162	-0.027	6.986e-17
ENSG00000130338	ENSG00000048162	-0.0294	1.029e-16
ENSG00000111145	ENSG00000048162	-0.0218	1.088e-16
ENSG00000141568	ENSG00000048162	0.0385	1.218e-16
ENSG00000132010	ENSG00000048162	-0.0237	1.517e-16
ENSG00000108509	ENSG00000048162	0.0324	1.613e-16
ENSG00000159216	ENSG00000048162	-0.0178	1.918e-16
ENSG00000103199	ENSG00000048162	-0.038	2.079e-16
ENSG00000055609	ENSG00000048162	0.0368	2.415e-16
ENSG00000160908	ENSG00000048162	0.0423	4.927e-16
ENSG00000197062	ENSG00000048162	-0.0328	6.015e-16
ENSG00000176472	ENSG00000048162	-0.0318	6.093e-16
ENSG00000111087	ENSG00000048162	0.0186	8.744e-16
ENSG00000177508	ENSG00000048162	-0.0158	8.893e-16
ENSG00000179528	ENSG00000048162	-0.0244	1.295e-15
ENSG00000006704	ENSG00000048162	0.024	1.397e-15
ENSG00000181007	ENSG00000048162	-0.0237	1.466e-15
ENSG00000112242	ENSG00000048162	0.0285	1.91e-15
ENSG00000090612	ENSG00000048162	0.0318	2.174e-15
ENSG00000135164	ENSG00000048162	0.0393	2.213e-15
ENSG00000005436	ENSG00000048162	-0.0329	2.654e-15
ENSG00000124496	ENSG00000048162	0.0174	3.071e-15
ENSG00000174306	ENSG00000048162	0.0279	3.562e-15
ENSG00000198839	ENSG00000048162	-0.032	5.174e-15
ENSG00000010818	ENSG00000048162	0.019	6.837e-15
ENSG00000163795	ENSG00000048162	0.0259	9.441e-15
ENSG00000181450	ENSG00000048162	-0.0294	1.156e-14
ENSG00000120149	ENSG00000048162	0.0146	1.167e-14
ENSG00000198464	ENSG00000048162	0.03	1.266e-14
ENSG00000197808	ENSG00000048162	-0.0301	1.267e-14
ENSG00000159556	ENSG00000048162	-0.0194	1.462e-14
ENSG00000145908	ENSG00000048162	0.0137	1.475e-14
ENSG00000197576	ENSG00000048162	0.0248	1.669e-14
ENSG00000176842	ENSG00000048162	0.0196	1.872e-14
ENSG00000124203	ENSG00000048162	0.0219	1.981e-14
ENSG00000072736	ENSG00000048162	-0.0321	2.242e-14
ENSG00000186660	ENSG00000048162	-0.0364	2.258e-14
ENSG00000169016	ENSG00000048162	0.0311	2.327e-14
ENSG00000134323	ENSG00000048162	0.015	2.441e-14
ENSG00000116560	ENSG00000048162	0.0378	3.18e-14
ENSG00000227124	ENSG00000048162	-0.018	3.316e-14
ENSG00000167395	ENSG00000048162	-0.0358	3.636e-14
ENSG00000167635	ENSG00000048162	0.0366	5.024e-14
ENSG00000270011	ENSG00000048162	-0.0222	5.16e-14
ENSG00000111269	ENSG00000048162	-0.0271	5.448e-14
ENSG00000162772	ENSG00000048162	-0.0137	5.901e-14
ENSG00000118707	ENSG00000048162	0.0242	7.053e-14
ENSG00000185591	ENSG00000048162	-0.037	7.066e-14
ENSG00000119950	ENSG00000048162	-0.0203	7.584e-14
ENSG00000077150	ENSG00000048162	-0.0255	8.523e-14
ENSG00000059728	ENSG00000048162	-0.0188	9.528e-14
ENSG00000041988	ENSG00000048162	0.0293	1.047e-13
ENSG00000204519	ENSG00000048162	0.0275	1.123e-13
ENSG00000106571	ENSG00000048162	0.0152	1.199e-13
ENSG00000164011	ENSG00000048162	0.0304	1.22e-13
ENSG00000251247	ENSG00000048162	-0.0298	1.248e-13
ENSG00000168310	ENSG00000048162	0.0284	1.489e-13
ENSG00000167157	ENSG00000048162	0.0167	2.819e-13
ENSG00000139651	ENSG00000048162	0.0326	2.863e-13
ENSG00000172493	ENSG00000048162	0.023	3.241e-13
ENSG00000153896	ENSG00000048162	-0.0288	3.639e-13
ENSG00000186026	ENSG00000048162	0.0276	3.731e-13
ENSG00000173153	ENSG00000048162	0.0274	3.848e-13
ENSG00000154957	ENSG00000048162	-0.03	4.285e-13
ENSG00000099326	ENSG00000048162	-0.0276	4.301e-13
ENSG00000131788	ENSG00000048162	0.0269	4.701e-13
ENSG00000198551	ENSG00000048162	-0.0294	4.912e-13
ENSG00000196381	ENSG00000048162	-0.0245	7.034e-13
ENSG00000101544	ENSG00000048162	-0.0273	7.897e-13
intercept	ENSG00000048162	0.4399	8.077e-13
ENSG00000177311	ENSG00000048162	0.0189	8.193e-13
ENSG00000204304	ENSG00000048162	-0.0091	8.753e-13
ENSG00000006468	ENSG00000048162	-0.0122	9.583e-13
ENSG00000198715	ENSG00000048342	0.0596	1.88e-62
ENSG00000173011	ENSG00000048342	0.1015	1.435e-54
ENSG00000182742	ENSG00000048342	-0.0601	5.621e-52
ENSG00000106948	ENSG00000048342	0.0579	6.806e-47
ENSG00000111206	ENSG00000048342	0.0679	1.157e-44
ENSG00000105997	ENSG00000048342	-0.0583	1.222e-37
ENSG00000166402	ENSG00000048342	0.0365	7.57e-37
ENSG00000149050	ENSG00000048342	0.0668	7.482e-36
ENSG00000185122	ENSG00000048342	0.0832	6.098e-32
ENSG00000129654	ENSG00000048342	0.0346	6.403e-32
ENSG00000186496	ENSG00000048342	0.0645	1.193e-31
ENSG00000171649	ENSG00000048342	0.045	4.065e-31
ENSG00000196482	ENSG00000048342	0.0396	8.58e-30
ENSG00000004848	ENSG00000048342	0.0457	8.75e-30
ENSG00000124766	ENSG00000048342	-0.0333	1.112e-29
ENSG00000126351	ENSG00000048342	0.051	7.44e-29
ENSG00000122778	ENSG00000048342	0.0422	1.923e-28
ENSG00000198300	ENSG00000048342	0.027	2.458e-28
ENSG00000196263	ENSG00000048342	0.0567	6.09e-28
ENSG00000161405	ENSG00000048342	-0.0425	7.271e-28
ENSG00000185947	ENSG00000048342	0.0612	9.999e-28
ENSG00000205143	ENSG00000048342	-0.0906	1.185e-27
ENSG00000152439	ENSG00000048342	-0.0577	1.45e-27
ENSG00000100625	ENSG00000048342	0.0439	5.014e-27
ENSG00000108064	ENSG00000048342	-0.0769	8.318e-27
ENSG00000157429	ENSG00000048342	0.0682	6.086e-26
ENSG00000143355	ENSG00000048342	-0.0336	1.841e-25
ENSG00000141646	ENSG00000048342	0.0506	5.054e-25
ENSG00000074657	ENSG00000048342	0.0331	1.036e-24
ENSG00000108924	ENSG00000048342	0.0302	3.195e-24
ENSG00000178177	ENSG00000048342	0.0573	7.377e-24
ENSG00000168769	ENSG00000048342	0.0499	2.667e-23
ENSG00000138738	ENSG00000048342	0.0383	4.31e-23
ENSG00000145220	ENSG00000048342	0.0577	4.46e-23
ENSG00000137309	ENSG00000048342	-0.0393	5.594e-23
ENSG00000197905	ENSG00000048342	-0.0368	6.395e-23
ENSG00000175105	ENSG00000048342	0.0595	1.124e-22
ENSG00000184271	ENSG00000048342	-0.0426	2.159e-22
ENSG00000138073	ENSG00000048342	-0.0605	4.62e-22
ENSG00000158691	ENSG00000048342	0.0448	7.903e-22
ENSG00000177494	ENSG00000048342	0.0263	8.231e-22
ENSG00000153048	ENSG00000048342	-0.047	3.751e-21
ENSG00000085644	ENSG00000048342	-0.0588	5.291e-21
ENSG00000165684	ENSG00000048342	0.0596	9.007e-21
ENSG00000120837	ENSG00000048342	-0.0546	9.6e-21
ENSG00000179632	ENSG00000048342	-0.0639	2.547e-20
ENSG00000198807	ENSG00000048342	0.0297	2.95e-20
ENSG00000197472	ENSG00000048342	0.0424	3.112e-20
ENSG00000198546	ENSG00000048342	-0.0535	3.535e-20
ENSG00000214575	ENSG00000048342	0.0285	3.972e-20
ENSG00000106004	ENSG00000048342	0.0415	5.987e-20
ENSG00000136630	ENSG00000048342	0.0277	9.406e-20
ENSG00000118620	ENSG00000048342	-0.0576	1.351e-19
ENSG00000006047	ENSG00000048342	-0.0287	1.723e-19
ENSG00000165244	ENSG00000048342	-0.0414	1.944e-19
ENSG00000181450	ENSG00000048342	-0.0504	4.366e-19
ENSG00000117707	ENSG00000048342	-0.0272	7.969e-19
ENSG00000164256	ENSG00000048342	0.0588	1.303e-18
ENSG00000131848	ENSG00000048342	0.0456	1.336e-18
ENSG00000084676	ENSG00000048342	-0.0488	1.634e-18
ENSG00000057935	ENSG00000048342	0.0503	2.36e-18
ENSG00000170561	ENSG00000048342	-0.0228	2.801e-18
ENSG00000175832	ENSG00000048342	0.0262	5.053e-18
ENSG00000089225	ENSG00000048342	-0.0305	5.402e-18
ENSG00000167785	ENSG00000048342	-0.0256	8.709e-18
ENSG00000198466	ENSG00000048342	-0.0589	1.212e-17
ENSG00000198597	ENSG00000048342	-0.0304	1.459e-17
ENSG00000141448	ENSG00000048342	0.0246	1.682e-17
ENSG00000124496	ENSG00000048342	0.0274	4.732e-17
ENSG00000114439	ENSG00000048342	0.0479	6.42e-17
ENSG00000105722	ENSG00000048342	0.0468	8.429e-17
ENSG00000233608	ENSG00000048342	-0.0278	8.723e-17
ENSG00000189403	ENSG00000048342	-0.0598	1.069e-16
ENSG00000180818	ENSG00000048342	0.0272	1.219e-16
ENSG00000088881	ENSG00000048342	-0.0269	1.258e-16
ENSG00000129535	ENSG00000048342	0.0492	1.455e-16
ENSG00000144852	ENSG00000048342	-0.0405	1.455e-16
ENSG00000161298	ENSG00000048342	-0.0429	1.472e-16
ENSG00000215397	ENSG00000048342	0.0547	1.959e-16
ENSG00000165156	ENSG00000048342	0.045	2.771e-16
ENSG00000185869	ENSG00000048342	-0.0444	3.406e-16
ENSG00000011451	ENSG00000048342	0.0568	3.988e-16
ENSG00000082641	ENSG00000048342	-0.0435	4.241e-16
ENSG00000179388	ENSG00000048342	0.0209	4.611e-16
ENSG00000169840	ENSG00000048342	0.0683	4.876e-16
ENSG00000162624	ENSG00000048342	-0.0341	5.775e-16
ENSG00000050344	ENSG00000048342	-0.0247	6.274e-16
ENSG00000087903	ENSG00000048342	0.031	7.25e-16
ENSG00000196172	ENSG00000048342	0.0339	7.759e-16
ENSG00000122515	ENSG00000048342	-0.0466	9.336e-16
ENSG00000186951	ENSG00000048342	-0.0391	1.112e-15
ENSG00000135373	ENSG00000048342	-0.0204	1.129e-15
ENSG00000129514	ENSG00000048342	-0.024	1.208e-15
ENSG00000189298	ENSG00000048342	-0.0513	1.863e-15
ENSG00000136535	ENSG00000048342	-0.0428	1.878e-15
ENSG00000171056	ENSG00000048342	0.0263	2.419e-15
ENSG00000116580	ENSG00000048342	0.0495	3.25e-15
ENSG00000179965	ENSG00000048342	0.0435	3.56e-15
ENSG00000177599	ENSG00000048342	0.0467	3.791e-15
ENSG00000107859	ENSG00000048342	-0.0622	4.618e-15
ENSG00000067066	ENSG00000048342	-0.0393	5.286e-15
ENSG00000197013	ENSG00000048342	0.0397	5.372e-15
ENSG00000197857	ENSG00000048342	-0.0447	5.707e-15
ENSG00000180535	ENSG00000048342	0.0371	5.9e-15
ENSG00000078246	ENSG00000048342	0.0415	7.435e-15
ENSG00000181722	ENSG00000048342	0.0275	7.651e-15
ENSG00000175387	ENSG00000048342	0.0643	8.02e-15
ENSG00000160062	ENSG00000048342	0.0428	9.169e-15
ENSG00000168214	ENSG00000048342	0.0427	1.561e-14
ENSG00000185252	ENSG00000048342	0.0449	1.663e-14
ENSG00000123388	ENSG00000048342	-0.0348	2.264e-14
ENSG00000189420	ENSG00000048342	-0.0287	2.3e-14
ENSG00000059378	ENSG00000048342	-0.0287	2.612e-14
ENSG00000105856	ENSG00000048342	-0.0531	2.87e-14
ENSG00000175279	ENSG00000048342	0.041	3.057e-14
ENSG00000100219	ENSG00000048342	-0.0307	3.508e-14
ENSG00000198551	ENSG00000048342	0.0457	3.595e-14
ENSG00000054267	ENSG00000048342	-0.0584	3.972e-14
ENSG00000164048	ENSG00000048342	0.0353	4.903e-14
ENSG00000164749	ENSG00000048342	0.029	5.071e-14
ENSG00000166704	ENSG00000048342	-0.0364	5.614e-14
ENSG00000196458	ENSG00000048342	0.0375	5.629e-14
ENSG00000171606	ENSG00000048342	-0.0419	7.263e-14
ENSG00000132010	ENSG00000048342	0.0318	7.278e-14
ENSG00000143995	ENSG00000048342	0.0204	8.707e-14
ENSG00000161940	ENSG00000048342	-0.029	1.012e-13
ENSG00000197757	ENSG00000048342	-0.0385	1.066e-13
ENSG00000185278	ENSG00000048342	0.0455	1.31e-13
ENSG00000080298	ENSG00000048342	0.0323	1.431e-13
ENSG00000123636	ENSG00000048342	0.0394	1.51e-13
ENSG00000198846	ENSG00000048342	-0.0176	1.564e-13
ENSG00000180357	ENSG00000048342	0.0449	1.768e-13
ENSG00000185630	ENSG00000048342	0.021	1.822e-13
ENSG00000100811	ENSG00000048342	-0.063	2.083e-13
ENSG00000158805	ENSG00000048342	0.0433	2.517e-13
ENSG00000196214	ENSG00000048342	-0.0551	2.785e-13
ENSG00000189180	ENSG00000048342	0.0482	3.381e-13
ENSG00000157657	ENSG00000048342	0.0221	4.577e-13
ENSG00000171425	ENSG00000048342	0.0425	4.615e-13
ENSG00000146587	ENSG00000048342	-0.0477	5.053e-13
ENSG00000198315	ENSG00000048342	-0.0464	5.274e-13
ENSG00000100105	ENSG00000048342	0.0443	7.305e-13
ENSG00000150051	ENSG00000048342	0.0196	7.35e-13
ENSG00000108175	ENSG00000048342	-0.0291	7.585e-13
ENSG00000171466	ENSG00000048342	-0.0469	7.593e-13
ENSG00000197863	ENSG00000048342	0.0399	9.859e-13
ENSG00000196152	ENSG00000048392	0.1023	1.577e-91
ENSG00000120963	ENSG00000048392	0.113	3.318e-88
ENSG00000060138	ENSG00000048392	0.0571	2.917e-81
ENSG00000165891	ENSG00000048392	0.0608	1.751e-80
ENSG00000181315	ENSG00000048392	0.0919	3.938e-72
ENSG00000162772	ENSG00000048392	0.0426	2.618e-63
ENSG00000130684	ENSG00000048392	0.0908	6.391e-61
ENSG00000179361	ENSG00000048392	-0.0671	1.095e-58
ENSG00000198839	ENSG00000048392	0.0914	3.014e-58
ENSG00000069812	ENSG00000048392	0.0438	8.286e-52
ENSG00000137203	ENSG00000048392	-0.0342	4.52e-48
ENSG00000181827	ENSG00000048392	0.0709	1.915e-42
ENSG00000175592	ENSG00000048392	0.0374	4.537e-40
ENSG00000066136	ENSG00000048392	0.0905	7.403e-40
ENSG00000172262	ENSG00000048392	-0.0946	1.292e-39
ENSG00000133740	ENSG00000048392	0.0572	1.582e-38
ENSG00000010244	ENSG00000048392	-0.1065	3.64e-38
ENSG00000165156	ENSG00000048392	0.0659	1.074e-37
ENSG00000117713	ENSG00000048392	-0.0851	7.126e-37
ENSG00000067955	ENSG00000048392	0.0652	3.093e-35
ENSG00000085274	ENSG00000048392	-0.0854	4.542e-35
ENSG00000162664	ENSG00000048392	-0.0746	1.301e-34
ENSG00000125846	ENSG00000048392	-0.0702	2.185e-34
ENSG00000089486	ENSG00000048392	0.0284	3.01e-33
ENSG00000182158	ENSG00000048392	-0.0455	2.907e-32
ENSG00000067082	ENSG00000048392	-0.0445	4.053e-31
ENSG00000172845	ENSG00000048392	0.0875	3.741e-30
ENSG00000171469	ENSG00000048392	0.0663	7.012e-30
ENSG00000168152	ENSG00000048392	0.0608	9.874e-30
ENSG00000197385	ENSG00000048392	0.0427	7.456e-28
ENSG00000134595	ENSG00000048392	0.0468	1.002e-27
ENSG00000256223	ENSG00000048392	0.0389	5.624e-27
ENSG00000019485	ENSG00000048392	-0.0448	5.813e-27
ENSG00000165804	ENSG00000048392	0.0399	7.349e-27
ENSG00000140044	ENSG00000048392	0.0329	1.703e-26
ENSG00000171817	ENSG00000048392	0.0538	2.44e-26
ENSG00000174652	ENSG00000048392	-0.0463	3.098e-26
ENSG00000171223	ENSG00000048392	-0.0357	3.316e-26
ENSG00000169714	ENSG00000048392	0.0779	3.952e-26
ENSG00000147601	ENSG00000048392	0.062	4.341e-26
ENSG00000178175	ENSG00000048392	-0.0428	1.549e-25
ENSG00000113658	ENSG00000048392	0.0529	4.001e-25
ENSG00000104856	ENSG00000048392	0.0427	4.524e-25
ENSG00000116793	ENSG00000048392	0.0456	8.103e-25
ENSG00000105866	ENSG00000048392	-0.0505	2.713e-24
ENSG00000141510	ENSG00000048392	0.0307	3.689e-24
ENSG00000186130	ENSG00000048392	0.0565	4.244e-24
ENSG00000185697	ENSG00000048392	0.0307	5.662e-24
ENSG00000198440	ENSG00000048392	-0.0502	6.638e-24
ENSG00000167771	ENSG00000048392	-0.0361	7.906e-24
ENSG00000148737	ENSG00000048392	-0.0345	1.679e-23
ENSG00000057935	ENSG00000048392	0.0529	8.085e-23
ENSG00000125347	ENSG00000048392	-0.0352	3.835e-22
ENSG00000172273	ENSG00000048392	-0.0674	3.867e-22
ENSG00000180532	ENSG00000048392	0.0624	3.973e-22
ENSG00000186660	ENSG00000048392	0.0639	4.248e-22
ENSG00000170260	ENSG00000048392	-0.0569	9.225e-22
ENSG00000131931	ENSG00000048392	0.0614	1.04e-21
ENSG00000155090	ENSG00000048392	0.0321	1.646e-21
ENSG00000103326	ENSG00000048392	-0.0525	1.781e-21
ENSG00000180818	ENSG00000048392	-0.0288	7.485e-21
ENSG00000205250	ENSG00000048392	0.0604	1.874e-20
ENSG00000160685	ENSG00000048392	0.045	2.162e-20
ENSG00000105497	ENSG00000048392	-0.037	4.34e-20
ENSG00000103449	ENSG00000048392	0.0233	6.479e-20
ENSG00000167800	ENSG00000048392	-0.0477	1.29e-19
ENSG00000213347	ENSG00000048392	0.0372	2.411e-19
ENSG00000163939	ENSG00000048392	0.0607	4.02e-19
ENSG00000198945	ENSG00000048392	-0.0314	6.204e-19
ENSG00000131408	ENSG00000048392	0.0554	7.668e-19
ENSG00000215421	ENSG00000048392	-0.0496	1.101e-18
ENSG00000124766	ENSG00000048392	0.0243	1.14e-18
ENSG00000173473	ENSG00000048392	-0.0573	1.473e-18
ENSG00000196357	ENSG00000048392	-0.0448	1.551e-18
ENSG00000143458	ENSG00000048392	-0.0485	1.557e-18
ENSG00000124201	ENSG00000048392	0.05	1.932e-18
ENSG00000180535	ENSG00000048392	-0.0389	2.02e-18
ENSG00000197062	ENSG00000048392	-0.0491	2.272e-18
ENSG00000140968	ENSG00000048392	0.0226	5.822e-18
ENSG00000105516	ENSG00000048392	-0.0354	7.097e-18
ENSG00000197044	ENSG00000048392	0.0355	7.719e-18
ENSG00000180787	ENSG00000048392	-0.0266	8.873e-18
ENSG00000130522	ENSG00000048392	0.0353	1.181e-17
ENSG00000183850	ENSG00000048392	-0.039	1.952e-17
ENSG00000164684	ENSG00000048392	-0.0194	2.192e-17
ENSG00000117707	ENSG00000048392	-0.0243	2.455e-17
ENSG00000119725	ENSG00000048392	-0.0552	3.917e-17
ENSG00000177732	ENSG00000048392	0.0375	4.1e-17
ENSG00000123933	ENSG00000048392	0.0383	4.627e-17
ENSG00000135638	ENSG00000048392	0.0333	5.528e-17
ENSG00000010539	ENSG00000048392	0.0511	6.226e-17
ENSG00000149050	ENSG00000048392	-0.0417	6.675e-17
ENSG00000170325	ENSG00000048392	0.0466	6.707e-17
ENSG00000141646	ENSG00000048392	0.0382	7.694e-17
ENSG00000142599	ENSG00000048392	0.0395	7.949e-17
ENSG00000016082	ENSG00000048392	-0.0254	8.192e-17
ENSG00000160094	ENSG00000048392	-0.0383	9.871e-17
ENSG00000164683	ENSG00000048392	0.0195	1.319e-16
ENSG00000185730	ENSG00000048392	0.0501	1.384e-16
ENSG00000161642	ENSG00000048392	0.0243	1.49e-16
ENSG00000177551	ENSG00000048392	0.0317	1.557e-16
ENSG00000136770	ENSG00000048392	-0.0335	5.112e-16
ENSG00000198146	ENSG00000048392	0.0471	5.26e-16
ENSG00000059728	ENSG00000048392	0.0283	5.52e-16
ENSG00000155545	ENSG00000048392	0.045	6.515e-16
ENSG00000057657	ENSG00000048392	0.0199	1.023e-15
ENSG00000136826	ENSG00000048392	-0.019	1.048e-15
ENSG00000150907	ENSG00000048392	0.0225	1.546e-15
ENSG00000076108	ENSG00000048392	0.0518	1.563e-15
ENSG00000043039	ENSG00000048392	-0.024	1.594e-15
ENSG00000089116	ENSG00000048392	-0.0399	1.944e-15
ENSG00000162924	ENSG00000048392	-0.0409	3.349e-15
ENSG00000167034	ENSG00000048392	0.0186	6.206e-15
ENSG00000172818	ENSG00000048392	-0.029	9.346e-15
ENSG00000167637	ENSG00000048392	0.0407	9.748e-15
ENSG00000154727	ENSG00000048392	0.0522	9.865e-15
ENSG00000162419	ENSG00000048392	-0.0491	1.041e-14
ENSG00000105996	ENSG00000048392	0.0409	1.075e-14
ENSG00000205903	ENSG00000048392	0.0444	1.247e-14
ENSG00000176165	ENSG00000048392	-0.0205	1.394e-14
ENSG00000105722	ENSG00000048392	-0.0403	1.766e-14
ENSG00000197497	ENSG00000048392	0.0411	1.899e-14
ENSG00000121864	ENSG00000048392	-0.051	2.144e-14
ENSG00000109101	ENSG00000048392	-0.0406	3.281e-14
ENSG00000167074	ENSG00000048392	0.0309	3.916e-14
ENSG00000108064	ENSG00000048392	0.0506	4.653e-14
ENSG00000164463	ENSG00000048392	0.0405	5.627e-14
ENSG00000079432	ENSG00000048392	0.0465	5.852e-14
ENSG00000184939	ENSG00000048392	0.0391	6.355e-14
ENSG00000116560	ENSG00000048392	-0.0514	9.224e-14
ENSG00000151623	ENSG00000048392	0.0205	9.33e-14
ENSG00000106571	ENSG00000048392	-0.0211	9.391e-14
ENSG00000143067	ENSG00000048392	-0.0257	1.455e-13
ENSG00000166402	ENSG00000048392	0.0198	1.763e-13
ENSG00000165655	ENSG00000048392	-0.0193	1.98e-13
ENSG00000114861	ENSG00000048392	-0.0255	2.098e-13
ENSG00000253293	ENSG00000048392	-0.0242	2.918e-13
ENSG00000168214	ENSG00000048392	0.0379	2.931e-13
ENSG00000136352	ENSG00000048392	0.0243	3.053e-13
ENSG00000145220	ENSG00000048392	-0.0396	3.642e-13
ENSG00000138136	ENSG00000048392	0.0461	3.667e-13
ENSG00000100644	ENSG00000048392	0.0278	4.05e-13
ENSG00000179111	ENSG00000048392	-0.0288	4.079e-13
ENSG00000139154	ENSG00000048392	0.0401	4.141e-13
ENSG00000162599	ENSG00000048392	-0.0209	4.273e-13
ENSG00000082641	ENSG00000048392	0.0363	4.274e-13
ENSG00000171476	ENSG00000048392	0.0159	4.354e-13
ENSG00000237452	ENSG00000048392	0.0655	4.379e-13
ENSG00000198160	ENSG00000048392	0.0499	4.393e-13
ENSG00000157657	ENSG00000048392	0.0206	4.57e-13
ENSG00000124444	ENSG00000048392	0.0459	5.058e-13
ENSG00000136997	ENSG00000048392	-0.0186	6.765e-13
ENSG00000180806	ENSG00000048392	0.0336	7.657e-13
ENSG00000187634	ENSG00000048392	-0.0188	8.08e-13
ENSG00000108312	ENSG00000048392	0.0485	9.99e-13
ENSG00000137265	ENSG00000048462	0.1186	0
ENSG00000180535	ENSG00000048462	0.2194	0
ENSG00000185155	ENSG00000048462	0.1303	1.196e-217
ENSG00000113387	ENSG00000048462	0.174	1.624e-215
ENSG00000269404	ENSG00000048462	0.0851	3.137e-134
ENSG00000177311	ENSG00000048462	0.0849	8.675e-122
ENSG00000101057	ENSG00000048462	0.0778	4.157e-110
ENSG00000133740	ENSG00000048462	0.0838	6.839e-83
ENSG00000100219	ENSG00000048462	0.0718	4.168e-82
ENSG00000149054	ENSG00000048462	0.0575	5.793e-70
ENSG00000182568	ENSG00000048462	-0.0417	1.548e-66
ENSG00000161405	ENSG00000048462	0.0589	8.896e-61
ENSG00000146592	ENSG00000048462	0.036	1.847e-60
ENSG00000123095	ENSG00000048462	0.0318	3.994e-54
ENSG00000104447	ENSG00000048462	-0.0348	6.509e-49
ENSG00000081189	ENSG00000048462	0.0324	6.604e-42
ENSG00000180828	ENSG00000048462	0.0448	1.579e-41
ENSG00000071564	ENSG00000048462	0.0751	7.048e-41
ENSG00000118689	ENSG00000048462	0.0581	8.915e-40
ENSG00000114861	ENSG00000048462	-0.0434	6.845e-37
ENSG00000177045	ENSG00000048462	0.0565	1.228e-35
ENSG00000066827	ENSG00000048462	0.0541	5.202e-34
ENSG00000213999	ENSG00000048462	0.0404	9.494e-33
ENSG00000157557	ENSG00000048462	-0.0321	6.104e-32
ENSG00000151322	ENSG00000048462	0.044	3.18e-31
ENSG00000166349	ENSG00000048462	-0.0373	1.438e-30
ENSG00000141956	ENSG00000048462	0.057	3.647e-29
ENSG00000170581	ENSG00000048462	0.058	1.557e-28
ENSG00000063587	ENSG00000048462	0.0473	4.996e-28
ENSG00000135899	ENSG00000048462	-0.0479	1.006e-27
ENSG00000060566	ENSG00000048462	-0.0336	7.048e-25
ENSG00000140968	ENSG00000048462	-0.0264	1.508e-24
ENSG00000168214	ENSG00000048462	-0.0524	1.539e-24
ENSG00000137309	ENSG00000048462	0.0374	2.459e-24
ENSG00000105708	ENSG00000048462	0.0485	2.648e-24
ENSG00000125826	ENSG00000048462	-0.053	1.01e-23
ENSG00000149050	ENSG00000048462	-0.0495	1.052e-23
ENSG00000204335	ENSG00000048462	-0.0366	3.136e-23
ENSG00000196482	ENSG00000048462	-0.032	3.392e-23
ENSG00000078900	ENSG00000048462	0.0255	2.691e-22
ENSG00000177426	ENSG00000048462	-0.0389	4.469e-22
ENSG00000196628	ENSG00000048462	0.0253	7.673e-22
ENSG00000073282	ENSG00000048462	0.0227	1.181e-21
ENSG00000153879	ENSG00000048462	-0.0531	5.156e-21
ENSG00000143190	ENSG00000048462	0.0529	7.484e-21
ENSG00000111424	ENSG00000048462	0.0252	8.759e-21
ENSG00000134107	ENSG00000048462	-0.0241	3.453e-20
ENSG00000079263	ENSG00000048462	0.03	4.484e-20
ENSG00000179627	ENSG00000048462	-0.0383	1.108e-19
ENSG00000127528	ENSG00000048462	0.0221	2.23e-19
ENSG00000176083	ENSG00000048462	0.0304	2.369e-19
ENSG00000163666	ENSG00000048462	0.0404	3.039e-19
ENSG00000057657	ENSG00000048462	0.0219	3.647e-19
ENSG00000116604	ENSG00000048462	0.0485	5.149e-19
ENSG00000124203	ENSG00000048462	-0.0346	9.547e-19
ENSG00000124831	ENSG00000048462	-0.0455	1.425e-18
ENSG00000105610	ENSG00000048462	-0.044	2.723e-18
ENSG00000136770	ENSG00000048462	0.0354	3.481e-18
ENSG00000062370	ENSG00000048462	-0.0432	4.362e-18
ENSG00000178764	ENSG00000048462	-0.0304	5.326e-18
ENSG00000011590	ENSG00000048462	0.0316	6.347e-18
ENSG00000168310	ENSG00000048462	0.0451	9.125e-18
ENSG00000144331	ENSG00000048462	0.0241	1.328e-17
ENSG00000188313	ENSG00000048462	-0.0299	1.846e-17
ENSG00000134046	ENSG00000048462	0.0426	2.061e-17
ENSG00000174255	ENSG00000048462	-0.0303	2.155e-17
ENSG00000144218	ENSG00000048462	-0.0181	2.303e-17
ENSG00000124191	ENSG00000048462	0.0193	3.742e-17
ENSG00000010030	ENSG00000048462	-0.0253	5.657e-17
ENSG00000119725	ENSG00000048462	0.054	7.38e-17
ENSG00000106261	ENSG00000048462	-0.0525	1.53e-16
ENSG00000167800	ENSG00000048462	0.0427	1.766e-16
ENSG00000198945	ENSG00000048462	-0.0286	2.175e-16
ENSG00000162624	ENSG00000048462	0.0319	2.267e-16
ENSG00000100644	ENSG00000048462	-0.031	2.385e-16
ENSG00000181450	ENSG00000048462	-0.0423	4.393e-16
ENSG00000197044	ENSG00000048462	0.033	4.438e-16
ENSG00000116017	ENSG00000048462	-0.0306	4.764e-16
ENSG00000198176	ENSG00000048462	0.0375	5.888e-16
ENSG00000166925	ENSG00000048462	-0.0412	6.486e-16
ENSG00000140044	ENSG00000048462	0.0243	1.288e-15
ENSG00000143178	ENSG00000048462	-0.035	1.518e-15
ENSG00000157554	ENSG00000048462	-0.0209	1.646e-15
ENSG00000172238	ENSG00000048462	0.0475	1.745e-15
ENSG00000140009	ENSG00000048462	0.0302	5.929e-15
ENSG00000115956	ENSG00000048462	0.0221	9.055e-15
ENSG00000121413	ENSG00000048462	0.023	1.041e-14
ENSG00000183734	ENSG00000048462	-0.0251	1.129e-14
ENSG00000102145	ENSG00000048462	0.0417	1.665e-14
ENSG00000152217	ENSG00000048462	0.0188	1.92e-14
ENSG00000134532	ENSG00000048462	-0.0212	2.068e-14
ENSG00000152192	ENSG00000048462	0.0208	2.885e-14
ENSG00000170802	ENSG00000048462	-0.0376	3.329e-14
ENSG00000152284	ENSG00000048462	0.0234	5.692e-14
ENSG00000197951	ENSG00000048462	0.032	7.85e-14
ENSG00000030419	ENSG00000048462	0.0186	9.424e-14
ENSG00000109320	ENSG00000048462	-0.0362	9.433e-14
ENSG00000185669	ENSG00000048462	0.0283	1.32e-13
ENSG00000169740	ENSG00000048462	0.0332	1.782e-13
ENSG00000142556	ENSG00000048462	-0.0349	1.926e-13
ENSG00000137273	ENSG00000048462	0.0219	1.972e-13
ENSG00000257923	ENSG00000048462	0.0388	1.994e-13
ENSG00000124232	ENSG00000048462	-0.0598	3.423e-13
ENSG00000143006	ENSG00000048462	-0.089	3.676e-13
ENSG00000141568	ENSG00000048462	0.0462	3.697e-13
ENSG00000173757	ENSG00000048462	0.0357	3.759e-13
ENSG00000063438	ENSG00000048462	-0.0161	4.684e-13
ENSG00000162714	ENSG00000048462	0.0371	5.083e-13
ENSG00000176160	ENSG00000048462	0.0443	5.287e-13
ENSG00000069667	ENSG00000048462	0.0197	5.913e-13
ENSG00000115816	ENSG00000048462	0.0499	6.615e-13
ENSG00000179909	ENSG00000048462	0.0262	7.339e-13
ENSG00000157557	ENSG00000048471	-0.0469	1.989e-74
ENSG00000257923	ENSG00000048471	0.0682	7.403e-43
ENSG00000006047	ENSG00000048471	-0.0365	6.625e-40
ENSG00000083307	ENSG00000048471	0.0445	4.339e-38
ENSG00000153048	ENSG00000048471	0.0556	6.837e-38
ENSG00000196092	ENSG00000048471	0.0316	5.105e-35
ENSG00000159592	ENSG00000048471	-0.0908	5.192e-35
ENSG00000111269	ENSG00000048471	0.057	7.335e-35
ENSG00000168916	ENSG00000048471	-0.028	1.438e-34
ENSG00000119715	ENSG00000048471	0.049	1.67e-34
ENSG00000186564	ENSG00000048471	-0.0452	6.116e-34
ENSG00000130803	ENSG00000048471	0.0782	1.024e-33
ENSG00000196233	ENSG00000048471	-0.0719	3.458e-33
ENSG00000114126	ENSG00000048471	0.0525	1.039e-32
ENSG00000155592	ENSG00000048471	0.0595	2.029e-32
ENSG00000171163	ENSG00000048471	-0.0565	5.777e-31
ENSG00000197385	ENSG00000048471	0.0412	5.026e-30
ENSG00000174306	ENSG00000048471	0.0517	5.096e-30
ENSG00000188313	ENSG00000048471	-0.0371	2.642e-29
ENSG00000103199	ENSG00000048471	0.0663	5.657e-29
ENSG00000049618	ENSG00000048471	0.0648	1.081e-28
ENSG00000116580	ENSG00000048471	0.0588	2.924e-27
ENSG00000103495	ENSG00000048471	0.0576	3.909e-27
ENSG00000076108	ENSG00000048471	0.0645	9.161e-27
ENSG00000189079	ENSG00000048471	-0.0636	4.848e-26
ENSG00000080298	ENSG00000048471	0.0397	8.74e-26
ENSG00000106331	ENSG00000048471	0.0908	1.004e-25
ENSG00000175832	ENSG00000048471	-0.0274	1.576e-25
ENSG00000124201	ENSG00000048471	0.0552	1.692e-25
ENSG00000213015	ENSG00000048471	-0.0482	3.587e-25
ENSG00000181472	ENSG00000048471	-0.0507	4.805e-25
ENSG00000066827	ENSG00000048471	0.042	9.554e-24
ENSG00000127124	ENSG00000048471	0.0255	4.081e-23
ENSG00000147488	ENSG00000048471	0.0305	5.406e-23
ENSG00000152217	ENSG00000048471	0.0228	5.912e-23
ENSG00000125520	ENSG00000048471	-0.0427	1.113e-22
ENSG00000214652	ENSG00000048471	0.0471	1.298e-22
ENSG00000172000	ENSG00000048471	-0.0361	1.303e-22
ENSG00000198839	ENSG00000048471	0.0509	3.62e-22
ENSG00000124813	ENSG00000048471	-0.0215	4.249e-22
ENSG00000124496	ENSG00000048471	0.0273	5.041e-22
ENSG00000162761	ENSG00000048471	-0.0465	7.785e-22
ENSG00000073861	ENSG00000048471	-0.0329	9.231e-22
ENSG00000177468	ENSG00000048471	0.0534	9.977e-22
ENSG00000119725	ENSG00000048471	0.0582	1.05e-21
ENSG00000179588	ENSG00000048471	-0.0348	1.713e-21
ENSG00000153779	ENSG00000048471	-0.0986	1.732e-21
ENSG00000119042	ENSG00000048471	0.025	6.801e-21
ENSG00000123933	ENSG00000048471	0.0394	1.3e-20
ENSG00000213762	ENSG00000048471	0.0464	1.335e-20
ENSG00000090447	ENSG00000048471	0.0477	1.733e-20
ENSG00000131848	ENSG00000048471	0.0416	2.165e-20
ENSG00000126003	ENSG00000048471	-0.041	2.501e-20
ENSG00000198715	ENSG00000048471	0.0285	3.457e-20
ENSG00000060138	ENSG00000048471	0.0254	5.079e-20
ENSG00000123405	ENSG00000048471	0.0254	5.133e-20
ENSG00000139083	ENSG00000048471	-0.0371	7.091e-20
ENSG00000118707	ENSG00000048471	-0.0378	8.379e-20
ENSG00000072364	ENSG00000048471	0.0566	9.246e-20
ENSG00000276644	ENSG00000048471	-0.0203	1.342e-19
ENSG00000172273	ENSG00000048471	-0.0579	2.817e-19
ENSG00000275410	ENSG00000048471	0.0261	4.052e-19
ENSG00000129514	ENSG00000048471	-0.0231	6.885e-19
ENSG00000188994	ENSG00000048471	-0.0482	9.23e-19
ENSG00000136451	ENSG00000048471	0.0522	1.159e-18
ENSG00000188095	ENSG00000048471	0.0563	1.231e-18
ENSG00000185177	ENSG00000048471	-0.139	1.306e-18
ENSG00000138375	ENSG00000048471	0.0473	2.77e-18
ENSG00000197619	ENSG00000048471	0.0401	2.98e-18
ENSG00000116016	ENSG00000048471	0.0163	6.111e-18
ENSG00000184486	ENSG00000048471	-0.0269	7.22e-18
ENSG00000163795	ENSG00000048471	-0.0368	1.157e-17
ENSG00000137265	ENSG00000048471	0.0209	1.292e-17
ENSG00000054267	ENSG00000048471	0.0572	1.384e-17
ENSG00000198455	ENSG00000048471	-0.0345	1.644e-17
ENSG00000143379	ENSG00000048471	-0.0551	2.686e-17
ENSG00000243660	ENSG00000048471	0.0411	2.855e-17
ENSG00000112246	ENSG00000048471	0.0223	3.29e-17
ENSG00000125850	ENSG00000048471	-0.0375	3.544e-17
ENSG00000174586	ENSG00000048471	0.0352	4.505e-17
ENSG00000105717	ENSG00000048471	0.0308	5.075e-17
ENSG00000006194	ENSG00000048471	0.0511	7.906e-17
ENSG00000172845	ENSG00000048471	-0.0591	9.035e-17
ENSG00000100281	ENSG00000048471	0.0498	1.114e-16
ENSG00000114853	ENSG00000048471	-0.0315	1.181e-16
ENSG00000116793	ENSG00000048471	0.034	1.23e-16
ENSG00000169951	ENSG00000048471	0.0459	1.239e-16
ENSG00000116044	ENSG00000048471	0.0439	1.333e-16
ENSG00000170581	ENSG00000048471	0.0406	1.556e-16
ENSG00000088881	ENSG00000048471	-0.023	2.976e-16
ENSG00000176542	ENSG00000048471	0.0442	3.459e-16
ENSG00000186766	ENSG00000048471	0.0524	3.539e-16
ENSG00000196417	ENSG00000048471	0.0466	3.566e-16
ENSG00000278129	ENSG00000048471	-0.0477	3.624e-16
ENSG00000161914	ENSG00000048471	-0.0474	3.814e-16
ENSG00000181449	ENSG00000048471	-0.0189	5.388e-16
ENSG00000147789	ENSG00000048471	-0.0561	6.647e-16
ENSG00000075426	ENSG00000048471	-0.0225	7.703e-16
ENSG00000103449	ENSG00000048471	0.019	8.324e-16
ENSG00000156853	ENSG00000048471	-0.0393	8.457e-16
ENSG00000160094	ENSG00000048471	-0.0343	9.145e-16
ENSG00000256087	ENSG00000048471	-0.0384	1.228e-15
ENSG00000128604	ENSG00000048471	0.0243	1.781e-15
ENSG00000115738	ENSG00000048471	-0.0174	1.847e-15
ENSG00000171291	ENSG00000048471	-0.0271	2.331e-15
ENSG00000162599	ENSG00000048471	-0.0211	2.839e-15
ENSG00000025434	ENSG00000048471	0.0249	3.371e-15
ENSG00000135638	ENSG00000048471	0.029	3.617e-15
ENSG00000114861	ENSG00000048471	0.0253	3.723e-15
ENSG00000078246	ENSG00000048471	0.0362	4.932e-15
ENSG00000172346	ENSG00000048471	0.0209	5.19e-15
ENSG00000180357	ENSG00000048471	0.0413	5.359e-15
ENSG00000148143	ENSG00000048471	-0.0205	6.489e-15
ENSG00000167800	ENSG00000048471	0.038	6.609e-15
ENSG00000108175	ENSG00000048471	0.0274	6.763e-15
ENSG00000179627	ENSG00000048471	-0.0308	7.064e-15
ENSG00000197343	ENSG00000048471	-0.0275	1.056e-14
ENSG00000166704	ENSG00000048471	-0.0323	1.34e-14
ENSG00000128573	ENSG00000048471	0.0184	1.368e-14
ENSG00000144747	ENSG00000048471	-0.0475	1.42e-14
ENSG00000169083	ENSG00000048471	-0.0146	1.811e-14
ENSG00000177888	ENSG00000048471	0.0373	1.954e-14
ENSG00000233608	ENSG00000048471	0.022	2.559e-14
ENSG00000067082	ENSG00000048471	0.0271	2.567e-14
ENSG00000118263	ENSG00000048471	0.0207	2.714e-14
ENSG00000163497	ENSG00000048471	-0.0326	5.299e-14
ENSG00000184677	ENSG00000048471	0.0401	7.333e-14
ENSG00000116132	ENSG00000048471	0.0155	7.975e-14
ENSG00000243678	ENSG00000048471	-0.0369	8.824e-14
ENSG00000069667	ENSG00000048471	0.0191	9.909e-14
ENSG00000205922	ENSG00000048471	-0.0254	1.021e-13
ENSG00000171467	ENSG00000048471	0.0349	1.275e-13
ENSG00000177485	ENSG00000048471	-0.0374	1.367e-13
ENSG00000149922	ENSG00000048471	0.0342	1.887e-13
ENSG00000141027	ENSG00000048471	0.046	1.889e-13
ENSG00000109320	ENSG00000048471	-0.0335	1.927e-13
ENSG00000197933	ENSG00000048471	0.0324	2.144e-13
ENSG00000130338	ENSG00000048471	0.0334	2.168e-13
ENSG00000157259	ENSG00000048471	-0.0425	2.529e-13
ENSG00000134107	ENSG00000048471	-0.018	2.663e-13
ENSG00000152784	ENSG00000048471	0.0167	2.984e-13
ENSG00000173451	ENSG00000048471	-0.0297	3.64e-13
ENSG00000164048	ENSG00000048471	0.0294	4.344e-13
ENSG00000185670	ENSG00000048471	-0.0388	4.781e-13
ENSG00000185129	ENSG00000048471	-0.0336	4.904e-13
ENSG00000143190	ENSG00000048471	-0.0384	4.947e-13
ENSG00000129654	ENSG00000048471	0.0184	5.149e-13
ENSG00000124440	ENSG00000048471	-0.0211	5.169e-13
ENSG00000136770	ENSG00000048471	-0.0276	5.56e-13
ENSG00000167771	ENSG00000048471	-0.0239	6.94e-13
ENSG00000073584	ENSG00000048471	0.0464	7.232e-13
ENSG00000006377	ENSG00000048471	-0.0304	9.989e-13
ENSG00000136352	ENSG00000048540	0.248	0
ENSG00000136535	ENSG00000048540	0.2069	4.081e-115
ENSG00000111049	ENSG00000048540	0.2864	1.363e-73
ENSG00000185610	ENSG00000048540	0.2397	3.559e-72
ENSG00000181690	ENSG00000048540	0.0774	3.742e-48
ENSG00000125285	ENSG00000048540	-0.0891	6.081e-46
ENSG00000185513	ENSG00000048540	-0.1088	1.455e-45
ENSG00000177551	ENSG00000048540	-0.0914	7.658e-40
ENSG00000010818	ENSG00000048540	0.0769	1.167e-36
ENSG00000131196	ENSG00000048540	0.0638	3.257e-35
ENSG00000164778	ENSG00000048540	-0.0735	6.235e-33
ENSG00000057935	ENSG00000048540	0.1153	1.147e-32
ENSG00000178662	ENSG00000048540	0.0675	1.966e-31
ENSG00000204335	ENSG00000048540	-0.0773	1.269e-30
ENSG00000137309	ENSG00000048540	-0.0768	2.108e-30
ENSG00000251493	ENSG00000048540	-0.0525	2.245e-30
ENSG00000164600	ENSG00000048540	0.1318	2.46e-30
ENSG00000075891	ENSG00000048540	-0.0761	2.483e-30
ENSG00000167081	ENSG00000048540	0.0652	6.806e-30
ENSG00000134138	ENSG00000048540	0.052	1.653e-29
ENSG00000106511	ENSG00000048540	-0.06	1.946e-29
ENSG00000197937	ENSG00000048540	0.0926	3.646e-29
ENSG00000245848	ENSG00000048540	0.0541	1.707e-28
ENSG00000185002	ENSG00000048540	-0.1089	1.016e-26
ENSG00000109906	ENSG00000048540	0.0522	1.148e-26
ENSG00000134438	ENSG00000048540	-0.1287	1.315e-26
ENSG00000119715	ENSG00000048540	0.0826	2.087e-26
ENSG00000135100	ENSG00000048540	-0.0949	3.008e-26
ENSG00000170370	ENSG00000048540	0.0597	3.185e-26
ENSG00000139352	ENSG00000048540	0.0589	7.434e-26
ENSG00000124440	ENSG00000048540	0.0593	1.443e-25
ENSG00000178573	ENSG00000048540	-0.0371	5.187e-24
ENSG00000101665	ENSG00000048540	0.0565	7.923e-24
ENSG00000205189	ENSG00000048540	-0.0652	8.009e-24
ENSG00000141646	ENSG00000048540	-0.0821	2.512e-23
ENSG00000134107	ENSG00000048540	-0.0473	5.196e-23
ENSG00000137270	ENSG00000048540	0.0898	9.061e-23
ENSG00000128610	ENSG00000048540	0.0698	1.974e-22
ENSG00000163508	ENSG00000048540	-0.0493	1.684e-21
ENSG00000182568	ENSG00000048540	-0.042	1.984e-21
ENSG00000109132	ENSG00000048540	0.1028	2.438e-21
ENSG00000135374	ENSG00000048540	0.0602	2.44e-20
ENSG00000119042	ENSG00000048540	-0.0479	2.447e-20
ENSG00000117707	ENSG00000048540	0.0476	3.457e-20
ENSG00000198963	ENSG00000048540	0.0427	1.292e-19
ENSG00000182968	ENSG00000048540	-0.0744	2.528e-19
ENSG00000160094	ENSG00000048540	-0.0743	3.032e-19
ENSG00000198807	ENSG00000048540	0.0486	3.32e-19
ENSG00000146592	ENSG00000048540	-0.0356	5.48e-19
ENSG00000152926	ENSG00000048540	0.0532	5.964e-19
ENSG00000143842	ENSG00000048540	0.0533	6.004e-19
ENSG00000166949	ENSG00000048540	0.0483	7.934e-19
ENSG00000152804	ENSG00000048540	-0.0411	1.032e-18
ENSG00000148143	ENSG00000048540	0.0449	1.312e-18
ENSG00000012223	ENSG00000048540	0.0257	1.642e-18
ENSG00000134595	ENSG00000048540	0.0675	2.067e-18
ENSG00000130522	ENSG00000048540	-0.0646	3.774e-18
ENSG00000167766	ENSG00000048540	0.0652	4.725e-18
ENSG00000197757	ENSG00000048540	-0.0754	4.733e-18
ENSG00000125398	ENSG00000048540	0.0335	5.642e-18
ENSG00000188909	ENSG00000048540	-0.3213	8.062e-18
ENSG00000105722	ENSG00000048540	0.0813	8.529e-18
ENSG00000276644	ENSG00000048540	0.0374	8.839e-18
ENSG00000144331	ENSG00000048540	0.0442	1.026e-17
ENSG00000185811	ENSG00000048540	0.0584	1.424e-17
ENSG00000175745	ENSG00000048540	0.0349	1.471e-17
ENSG00000147596	ENSG00000048540	-0.1042	1.783e-17
ENSG00000063438	ENSG00000048540	-0.0344	2.485e-17
ENSG00000180053	ENSG00000048540	0.1152	2.8e-17
ENSG00000221869	ENSG00000048540	0.0394	2.814e-17
ENSG00000111046	ENSG00000048540	-0.1198	3.758e-17
ENSG00000006194	ENSG00000048540	-0.1001	4.439e-17
ENSG00000141905	ENSG00000048540	0.0643	8.693e-17
ENSG00000172466	ENSG00000048540	0.111	1.147e-16
ENSG00000126804	ENSG00000048540	0.0921	1.379e-16
ENSG00000143171	ENSG00000048540	0.0557	1.66e-16
ENSG00000144218	ENSG00000048540	-0.0314	6.902e-16
ENSG00000112238	ENSG00000048540	-0.0737	7.048e-16
ENSG00000106571	ENSG00000048540	-0.0411	7.684e-16
ENSG00000165244	ENSG00000048540	-0.0621	8.56e-16
ENSG00000114439	ENSG00000048540	-0.0776	9.161e-16
ENSG00000012504	ENSG00000048540	-0.0632	9.634e-16
ENSG00000145908	ENSG00000048540	-0.0357	1.042e-15
ENSG00000128645	ENSG00000048540	0.0589	1.073e-15
ENSG00000149050	ENSG00000048540	0.0721	1.114e-15
ENSG00000150347	ENSG00000048540	-0.0407	1.908e-15
ENSG00000184302	ENSG00000048540	0.0755	2.299e-15
ENSG00000137166	ENSG00000048540	0.06	3.064e-15
ENSG00000170365	ENSG00000048540	0.0436	3.4e-15
ENSG00000062370	ENSG00000048540	0.0716	3.634e-15
ENSG00000006468	ENSG00000048540	-0.0335	3.772e-15
ENSG00000160961	ENSG00000048540	0.081	8.327e-15
ENSG00000233608	ENSG00000048540	0.0436	9.067e-15
ENSG00000125798	ENSG00000048540	0.0434	1.062e-14
ENSG00000197921	ENSG00000048540	0.081	1.072e-14
ENSG00000170549	ENSG00000048540	-0.0413	1.398e-14
ENSG00000115738	ENSG00000048540	0.0325	2.128e-14
ENSG00000029993	ENSG00000048540	0.0508	2.456e-14
ENSG00000269699	ENSG00000048540	-0.0987	2.802e-14
ENSG00000054267	ENSG00000048540	0.0984	3.793e-14
ENSG00000147180	ENSG00000048540	-0.0331	3.946e-14
ENSG00000163497	ENSG00000048540	0.0636	4.068e-14
ENSG00000120094	ENSG00000048540	-0.0925	5.398e-14
ENSG00000187634	ENSG00000048540	-0.0355	5.878e-14
ENSG00000147421	ENSG00000048540	-0.0675	6.067e-14
ENSG00000163064	ENSG00000048540	-0.0427	6.923e-14
ENSG00000008197	ENSG00000048540	0.1396	7.199e-14
ENSG00000165821	ENSG00000048540	0.043	7.308e-14
ENSG00000169840	ENSG00000048540	-0.1055	9.258e-14
ENSG00000090447	ENSG00000048540	0.0743	1.056e-13
ENSG00000144026	ENSG00000048540	-0.0625	1.134e-13
ENSG00000089225	ENSG00000048540	0.044	1.143e-13
ENSG00000165804	ENSG00000048540	0.0495	1.284e-13
ENSG00000164330	ENSG00000048540	0.0366	1.444e-13
ENSG00000111269	ENSG00000048540	0.0663	1.535e-13
ENSG00000126733	ENSG00000048540	0.0555	1.788e-13
ENSG00000134317	ENSG00000048540	-0.0461	1.978e-13
ENSG00000126456	ENSG00000048540	-0.0843	2.012e-13
ENSG00000198846	ENSG00000048540	-0.0295	2.277e-13
ENSG00000131931	ENSG00000048540	0.0841	3.081e-13
ENSG00000101115	ENSG00000048540	0.0357	3.513e-13
ENSG00000102038	ENSG00000048540	-0.0345	3.656e-13
ENSG00000188227	ENSG00000048540	-0.0596	3.825e-13
ENSG00000111783	ENSG00000048540	0.069	5.489e-13
ENSG00000125618	ENSG00000048540	0.0254	6.905e-13
ENSG00000165512	ENSG00000048540	0.0373	7.927e-13
ENSG00000275410	ENSG00000048540	0.0406	9.383e-13
ENSG00000128710	ENSG00000048540	-0.0748	9.858e-13
ENSG00000124496	ENSG00000048544	0.0465	3.685e-127
ENSG00000169714	ENSG00000048544	0.1088	1.406e-119
ENSG00000171735	ENSG00000048544	0.0721	5.421e-106
ENSG00000096401	ENSG00000048544	0.0931	1.354e-89
ENSG00000137309	ENSG00000048544	0.0425	2.636e-72
ENSG00000001167	ENSG00000048544	0.0585	3.561e-65
ENSG00000144747	ENSG00000048544	-0.0697	3.956e-61
ENSG00000112658	ENSG00000048544	0.0545	4.981e-55
ENSG00000127337	ENSG00000048544	0.0494	8.769e-55
ENSG00000164631	ENSG00000048544	-0.0593	6.484e-53
ENSG00000167085	ENSG00000048544	0.0646	4.384e-51
ENSG00000064961	ENSG00000048544	-0.0483	4.376e-50
ENSG00000078246	ENSG00000048544	0.0466	6.835e-49
ENSG00000173757	ENSG00000048544	-0.0462	2.144e-48
ENSG00000153879	ENSG00000048544	0.0514	1.639e-45
ENSG00000189298	ENSG00000048544	0.0515	2.98e-41
ENSG00000157259	ENSG00000048544	0.0532	6.873e-41
ENSG00000139154	ENSG00000048544	-0.0452	5.656e-38
ENSG00000105698	ENSG00000048544	-0.048	2.93e-36
ENSG00000174796	ENSG00000048544	0.0504	8.096e-33
ENSG00000118217	ENSG00000048544	0.0443	2.256e-31
ENSG00000108064	ENSG00000048544	0.0487	2.235e-30
ENSG00000129534	ENSG00000048544	0.0378	3.611e-30
ENSG00000137166	ENSG00000048544	0.0302	1.695e-29
ENSG00000117475	ENSG00000048544	0.0419	3.114e-29
ENSG00000173011	ENSG00000048544	0.0433	3.675e-29
ENSG00000171469	ENSG00000048544	0.0412	1.002e-28
ENSG00000065029	ENSG00000048544	0.0386	1.619e-27
ENSG00000148337	ENSG00000048544	0.0457	2.038e-27
ENSG00000107175	ENSG00000048544	0.0384	3.002e-26
ENSG00000151500	ENSG00000048544	0.0375	1.527e-25
ENSG00000126561	ENSG00000048544	0.0195	1.79e-25
ENSG00000164104	ENSG00000048544	-0.0296	1.942e-25
ENSG00000164048	ENSG00000048544	-0.0289	2.521e-25
ENSG00000267680	ENSG00000048544	-0.0431	5.682e-25
ENSG00000152443	ENSG00000048544	-0.0395	5.939e-25
ENSG00000137504	ENSG00000048544	-0.0346	1.336e-24
ENSG00000136169	ENSG00000048544	0.0326	1.725e-24
ENSG00000135164	ENSG00000048544	-0.0443	2.392e-24
ENSG00000106948	ENSG00000048544	0.0242	3.435e-24
ENSG00000136770	ENSG00000048544	-0.0265	5.336e-24
ENSG00000184436	ENSG00000048544	0.0395	8.754e-24
ENSG00000174197	ENSG00000048544	-0.0367	1.093e-23
ENSG00000005436	ENSG00000048544	0.0364	2.05e-23
ENSG00000198146	ENSG00000048544	0.0364	4.995e-23
ENSG00000117713	ENSG00000048544	-0.0418	8.312e-23
ENSG00000084676	ENSG00000048544	-0.0322	1.54e-22
ENSG00000161405	ENSG00000048544	-0.0223	4.275e-22
ENSG00000065970	ENSG00000048544	-0.0325	4.941e-22
ENSG00000168214	ENSG00000048544	-0.0317	6.09e-22
ENSG00000087510	ENSG00000048544	0.0156	6.218e-22
ENSG00000125826	ENSG00000048544	0.0326	7.149e-22
ENSG00000140262	ENSG00000048544	0.0313	1.239e-21
ENSG00000171467	ENSG00000048544	0.0307	1.387e-21
ENSG00000106052	ENSG00000048544	0.0392	2.009e-21
ENSG00000171163	ENSG00000048544	-0.0317	2.098e-21
ENSG00000169016	ENSG00000048544	0.0339	2.467e-21
ENSG00000173545	ENSG00000048544	0.0348	2.604e-21
ENSG00000198160	ENSG00000048544	0.0414	2.683e-21
ENSG00000125798	ENSG00000048544	0.0186	4.266e-21
ENSG00000229544	ENSG00000048544	-0.0222	7.327e-21
ENSG00000181690	ENSG00000048544	-0.0175	8.621e-21
ENSG00000169955	ENSG00000048544	0.0284	1.18e-20
ENSG00000128604	ENSG00000048544	-0.0194	1.639e-20
ENSG00000181896	ENSG00000048544	-0.0354	2.339e-20
ENSG00000168610	ENSG00000048544	0.0292	1.091e-19
ENSG00000171466	ENSG00000048544	0.0352	1.107e-19
ENSG00000197162	ENSG00000048544	-0.0257	1.569e-19
ENSG00000161642	ENSG00000048544	-0.0169	1.758e-19
ENSG00000172493	ENSG00000048544	-0.025	1.776e-19
ENSG00000084093	ENSG00000048544	0.0334	1.837e-19
ENSG00000122482	ENSG00000048544	-0.0381	2.227e-19
ENSG00000010244	ENSG00000048544	0.0469	2.905e-19
ENSG00000165259	ENSG00000048544	-0.02	3.981e-19
ENSG00000124782	ENSG00000048544	0.0315	5.844e-19
ENSG00000113580	ENSG00000048544	0.0185	7.67e-19
ENSG00000182986	ENSG00000048544	-0.0232	2.026e-18
ENSG00000236287	ENSG00000048544	0.0343	2.679e-18
ENSG00000130844	ENSG00000048544	-0.0181	3.546e-18
ENSG00000172238	ENSG00000048544	-0.0332	4.365e-18
ENSG00000064490	ENSG00000048544	-0.0323	4.957e-18
ENSG00000168813	ENSG00000048544	0.0313	5.359e-18
ENSG00000068305	ENSG00000048544	-0.0268	6.063e-18
ENSG00000196812	ENSG00000048544	0.0264	8.629e-18
ENSG00000185650	ENSG00000048544	-0.0165	9.413e-18
ENSG00000197037	ENSG00000048544	-0.0347	1.596e-17
ENSG00000162419	ENSG00000048544	0.0342	1.88e-17
ENSG00000101216	ENSG00000048544	-0.0348	2.543e-17
ENSG00000131788	ENSG00000048544	0.0276	2.905e-17
ENSG00000107859	ENSG00000048544	0.0397	3.279e-17
ENSG00000072736	ENSG00000048544	-0.0311	3.519e-17
ENSG00000159885	ENSG00000048544	-0.0262	4.373e-17
ENSG00000197343	ENSG00000048544	0.0204	4.774e-17
ENSG00000162086	ENSG00000048544	0.0191	5.526e-17
ENSG00000185129	ENSG00000048544	-0.0265	6.608e-17
ENSG00000131127	ENSG00000048544	-0.0215	6.766e-17
ENSG00000126456	ENSG00000048544	-0.0337	8.367e-17
ENSG00000186564	ENSG00000048544	-0.021	1.425e-16
ENSG00000100105	ENSG00000048544	-0.0302	1.503e-16
ENSG00000198815	ENSG00000048544	0.036	1.696e-16
ENSG00000146757	ENSG00000048544	-0.0267	1.98e-16
ENSG00000081665	ENSG00000048544	0.0244	2.057e-16
ENSG00000113658	ENSG00000048544	0.0265	3.019e-16
ENSG00000110925	ENSG00000048544	-0.0285	3.163e-16
ENSG00000076108	ENSG00000048544	-0.0336	3.65e-16
ENSG00000168769	ENSG00000048544	-0.0242	4.087e-16
ENSG00000179627	ENSG00000048544	-0.022	4.3e-16
ENSG00000121406	ENSG00000048544	0.0277	5.466e-16
ENSG00000112561	ENSG00000048544	0.0187	6.823e-16
ENSG00000136936	ENSG00000048544	0.0288	7.199e-16
ENSG00000135373	ENSG00000048544	0.0122	7.286e-16
ENSG00000102870	ENSG00000048544	0.0241	9.773e-16
ENSG00000123933	ENSG00000048544	-0.0232	1.018e-15
ENSG00000141510	ENSG00000048544	0.0153	1.178e-15
ENSG00000054598	ENSG00000048544	0.0126	1.183e-15
ENSG00000196466	ENSG00000048544	-0.0257	1.395e-15
ENSG00000172262	ENSG00000048544	-0.0363	1.49e-15
ENSG00000106031	ENSG00000048544	0.0165	1.678e-15
ENSG00000083828	ENSG00000048544	0.0253	1.682e-15
ENSG00000140382	ENSG00000048544	0.0295	2e-15
ENSG00000124766	ENSG00000048544	0.0138	2.086e-15
ENSG00000106536	ENSG00000048544	0.018	2.322e-15
ENSG00000101115	ENSG00000048544	-0.0136	2.679e-15
ENSG00000137203	ENSG00000048544	0.0118	2.86e-15
ENSG00000214717	ENSG00000048544	0.0211	2.994e-15
ENSG00000198816	ENSG00000048544	-0.0209	2.996e-15
ENSG00000049618	ENSG00000048544	-0.0312	5.288e-15
ENSG00000169057	ENSG00000048544	-0.0321	5.753e-15
ENSG00000229809	ENSG00000048544	0.0271	7.77e-15
ENSG00000143379	ENSG00000048544	-0.0346	8.306e-15
ENSG00000119574	ENSG00000048544	-0.03	9.278e-15
ENSG00000114315	ENSG00000048544	0.0118	1.123e-14
ENSG00000173276	ENSG00000048544	-0.0241	1.258e-14
ENSG00000182463	ENSG00000048544	-0.0115	1.521e-14
ENSG00000173875	ENSG00000048544	0.0345	2.956e-14
ENSG00000033800	ENSG00000048544	-0.033	6.068e-14
ENSG00000122778	ENSG00000048544	-0.017	6.196e-14
ENSG00000214029	ENSG00000048544	-0.0306	6.298e-14
ENSG00000213096	ENSG00000048544	-0.022	8.567e-14
ENSG00000083812	ENSG00000048544	-0.0264	8.573e-14
ENSG00000188283	ENSG00000048544	0.0331	1.06e-13
ENSG00000204604	ENSG00000048544	0.0233	1.641e-13
ENSG00000130338	ENSG00000048544	0.0228	2.18e-13
ENSG00000139651	ENSG00000048544	0.0287	2.616e-13
ENSG00000159882	ENSG00000048544	-0.0261	2.684e-13
ENSG00000198740	ENSG00000048544	-0.025	2.9e-13
ENSG00000137185	ENSG00000048544	0.0225	3.154e-13
ENSG00000057935	ENSG00000048544	0.0248	3.317e-13
ENSG00000147596	ENSG00000048544	-0.0314	3.484e-13
ENSG00000131931	ENSG00000048544	0.0295	3.575e-13
ENSG00000165244	ENSG00000048544	-0.0197	4.534e-13
ENSG00000185730	ENSG00000048544	0.0278	4.983e-13
ENSG00000090612	ENSG00000048544	0.0254	5.233e-13
ENSG00000198040	ENSG00000048544	-0.0255	6.531e-13
ENSG00000269343	ENSG00000048544	0.0226	6.97e-13
ENSG00000172748	ENSG00000048544	-0.0197	7.416e-13
ENSG00000186020	ENSG00000048544	0.027	7.637e-13
ENSG00000172379	ENSG00000048544	-0.0106	8.008e-13
ENSG00000115844	ENSG00000048544	-0.0179	9.285e-13
ENSG00000173976	ENSG00000048545	0.2047	2.383e-133
ENSG00000112041	ENSG00000048545	0.1306	4.43e-128
ENSG00000165462	ENSG00000048545	0.1338	4.269e-106
ENSG00000008196	ENSG00000048545	0.0427	2.43e-82
ENSG00000129535	ENSG00000048545	0.0833	1.583e-72
ENSG00000105392	ENSG00000048545	0.0781	2.885e-57
ENSG00000196767	ENSG00000048545	0.0527	2.792e-49
ENSG00000143006	ENSG00000048545	0.1495	1.334e-47
ENSG00000278570	ENSG00000048545	0.0781	4.034e-43
ENSG00000162924	ENSG00000048545	0.0544	1.144e-36
ENSG00000005513	ENSG00000048545	0.0293	7.976e-35
ENSG00000109132	ENSG00000048545	-0.0611	1.991e-34
ENSG00000214336	ENSG00000048545	0.0471	2.923e-33
ENSG00000079263	ENSG00000048545	-0.0327	1.541e-32
ENSG00000184481	ENSG00000048545	-0.0417	1.847e-32
ENSG00000164379	ENSG00000048545	0.0259	1.869e-32
ENSG00000267041	ENSG00000048545	-0.047	2.05e-32
ENSG00000158055	ENSG00000048545	-0.031	6.402e-32
ENSG00000163623	ENSG00000048545	-0.0311	9.516e-32
ENSG00000173404	ENSG00000048545	-0.0341	1.518e-31
ENSG00000119614	ENSG00000048545	0.0717	1.582e-31
ENSG00000084093	ENSG00000048545	0.0563	3.161e-31
ENSG00000115355	ENSG00000048545	-0.0379	5.181e-31
ENSG00000179774	ENSG00000048545	-0.0764	1.074e-30
ENSG00000129911	ENSG00000048545	0.0516	1.811e-30
ENSG00000123685	ENSG00000048545	0.03	6.729e-30
ENSG00000172346	ENSG00000048545	0.0272	9.493e-30
ENSG00000116044	ENSG00000048545	-0.0523	3.899e-28
ENSG00000164600	ENSG00000048545	0.058	8.444e-28
ENSG00000197124	ENSG00000048545	-0.0395	6.645e-27
ENSG00000108001	ENSG00000048545	-0.0235	2.992e-26
ENSG00000134954	ENSG00000048545	0.0233	4.364e-26
ENSG00000144331	ENSG00000048545	0.025	7.673e-26
ENSG00000143842	ENSG00000048545	-0.0286	3.777e-25
ENSG00000122145	ENSG00000048545	-0.1104	1.733e-24
ENSG00000016082	ENSG00000048545	0.0257	2.515e-24
ENSG00000186790	ENSG00000048545	0.0555	6.196e-24
ENSG00000265763	ENSG00000048545	0.026	3.297e-23
ENSG00000229809	ENSG00000048545	-0.0453	3.318e-23
ENSG00000119715	ENSG00000048545	0.0354	4.619e-23
ENSG00000065978	ENSG00000048545	0.0479	5.425e-23
ENSG00000175592	ENSG00000048545	-0.0231	6.007e-23
ENSG00000081059	ENSG00000048545	-0.0212	6.898e-23
ENSG00000143032	ENSG00000048545	-0.055	8.38e-23
ENSG00000119508	ENSG00000048545	0.0204	1.739e-22
ENSG00000136997	ENSG00000048545	-0.0208	3.802e-22
ENSG00000165588	ENSG00000048545	0.0302	5.586e-22
ENSG00000107175	ENSG00000048545	0.0456	6.898e-22
ENSG00000171735	ENSG00000048545	0.0412	9.735e-22
ENSG00000168875	ENSG00000048545	-0.0486	1.69e-21
ENSG00000113196	ENSG00000048545	0.0302	1.823e-21
ENSG00000030419	ENSG00000048545	-0.0199	2.919e-21
ENSG00000128610	ENSG00000048545	0.0312	3.442e-21
ENSG00000105722	ENSG00000048545	-0.0409	6.218e-21
ENSG00000171056	ENSG00000048545	0.0241	6.402e-21
ENSG00000108064	ENSG00000048545	-0.0516	1.878e-20
ENSG00000174963	ENSG00000048545	0.0441	2.56e-20
ENSG00000167081	ENSG00000048545	0.0244	3.208e-20
ENSG00000170122	ENSG00000048545	0.0465	5.199e-20
ENSG00000149480	ENSG00000048545	0.0456	6.983e-20
ENSG00000112561	ENSG00000048545	-0.0272	3.038e-19
ENSG00000214575	ENSG00000048545	0.0214	5.44e-19
ENSG00000184911	ENSG00000048545	0.0506	6.916e-19
ENSG00000153234	ENSG00000048545	-0.0193	7.445e-19
ENSG00000184828	ENSG00000048545	0.0208	8.27e-19
ENSG00000165030	ENSG00000048545	0.0241	1.278e-18
ENSG00000171606	ENSG00000048545	0.0381	1.767e-18
ENSG00000145220	ENSG00000048545	0.0396	2.011e-18
ENSG00000185404	ENSG00000048545	0.0279	2.075e-18
ENSG00000150051	ENSG00000048545	-0.0186	2.185e-18
ENSG00000105991	ENSG00000048545	-0.0266	2.312e-18
ENSG00000187772	ENSG00000048545	0.0202	3.756e-18
ENSG00000115297	ENSG00000048545	0.0351	3.965e-18
ENSG00000203883	ENSG00000048545	-0.0246	5.547e-18
ENSG00000066136	ENSG00000048545	-0.0487	9.29e-18
ENSG00000164334	ENSG00000048545	0.1702	1.744e-17
ENSG00000156925	ENSG00000048545	-0.0295	1.797e-17
ENSG00000180053	ENSG00000048545	-0.0534	1.848e-17
ENSG00000160224	ENSG00000048545	0.0309	2.153e-17
ENSG00000198046	ENSG00000048545	-0.0272	2.825e-17
ENSG00000215612	ENSG00000048545	-0.0301	4.279e-17
ENSG00000165643	ENSG00000048545	-0.0471	1.22e-16
ENSG00000120094	ENSG00000048545	0.0467	1.663e-16
ENSG00000171443	ENSG00000048545	-0.0384	2.394e-16
ENSG00000169946	ENSG00000048545	-0.0199	2.436e-16
ENSG00000181444	ENSG00000048545	0.0212	2.864e-16
ENSG00000164299	ENSG00000048545	0.1509	2.87e-16
ENSG00000164104	ENSG00000048545	0.0304	3.018e-16
ENSG00000113722	ENSG00000048545	0.0348	3.086e-16
ENSG00000180318	ENSG00000048545	0.0249	3.623e-16
ENSG00000178163	ENSG00000048545	0.0177	5.316e-16
ENSG00000245848	ENSG00000048545	0.0182	6.31e-16
ENSG00000159086	ENSG00000048545	-0.0414	7.877e-16
ENSG00000106546	ENSG00000048545	0.0172	1.12e-15
ENSG00000158773	ENSG00000048545	-0.0334	1.289e-15
ENSG00000151623	ENSG00000048545	-0.0182	1.381e-15
ENSG00000198176	ENSG00000048545	-0.0311	1.52e-15
ENSG00000148737	ENSG00000048545	-0.0228	1.628e-15
ENSG00000164853	ENSG00000048545	-0.0331	1.685e-15
ENSG00000172273	ENSG00000048545	0.046	1.787e-15
ENSG00000105610	ENSG00000048545	-0.0336	2.664e-15
ENSG00000181472	ENSG00000048545	-0.0347	2.767e-15
ENSG00000135373	ENSG00000048545	0.0155	3.843e-15
ENSG00000102349	ENSG00000048545	0.0204	4.517e-15
ENSG00000177551	ENSG00000048545	0.025	4.648e-15
ENSG00000113387	ENSG00000048545	-0.0365	4.689e-15
ENSG00000185610	ENSG00000048545	-0.0478	7.442e-15
ENSG00000067066	ENSG00000048545	-0.0303	7.632e-15
ENSG00000111269	ENSG00000048545	0.0319	1.277e-14
ENSG00000141448	ENSG00000048545	-0.0172	1.548e-14
ENSG00000181666	ENSG00000048545	0.0346	1.697e-14
ENSG00000057657	ENSG00000048545	-0.0158	1.818e-14
ENSG00000136367	ENSG00000048545	-0.0252	1.827e-14
ENSG00000106948	ENSG00000048545	0.0238	2.327e-14
ENSG00000161642	ENSG00000048545	0.0186	2.399e-14
ENSG00000225614	ENSG00000048545	0.0156	2.8e-14
ENSG00000139445	ENSG00000048545	-0.0282	3.088e-14
ENSG00000125850	ENSG00000048545	0.0302	3.243e-14
ENSG00000171295	ENSG00000048545	-0.0321	3.766e-14
ENSG00000112333	ENSG00000048545	0.0302	4.273e-14
ENSG00000139352	ENSG00000048545	-0.0194	5.134e-14
ENSG00000180818	ENSG00000048545	-0.0192	5.576e-14
ENSG00000196498	ENSG00000048545	-0.0319	5.647e-14
ENSG00000143437	ENSG00000048545	-0.0396	6.138e-14
ENSG00000089225	ENSG00000048545	-0.0205	6.236e-14
ENSG00000105261	ENSG00000048545	0.0746	6.706e-14
ENSG00000088247	ENSG00000048545	0.0444	8.401e-14
ENSG00000124496	ENSG00000048545	0.0188	1.113e-13
ENSG00000137265	ENSG00000048545	0.0162	1.417e-13
ENSG00000215397	ENSG00000048545	-0.0381	1.424e-13
ENSG00000141568	ENSG00000048545	-0.0393	1.871e-13
ENSG00000171956	ENSG00000048545	0.0248	1.912e-13
ENSG00000269502	ENSG00000048545	0.0588	2.384e-13
ENSG00000186766	ENSG00000048545	-0.042	2.901e-13
ENSG00000125347	ENSG00000048545	-0.022	3.019e-13
ENSG00000179059	ENSG00000048545	0.0196	3.327e-13
ENSG00000067646	ENSG00000048545	-0.0087	4.356e-13
ENSG00000214022	ENSG00000048545	0.0304	4.48e-13
ENSG00000091656	ENSG00000048545	0.015	5.118e-13
ENSG00000275004	ENSG00000048545	-0.0262	6.186e-13
ENSG00000112242	ENSG00000048545	0.0295	7.733e-13
ENSG00000169155	ENSG00000048545	-0.035	7.975e-13
ENSG00000174306	ENSG00000048545	-0.0291	8.81e-13
ENSG00000160062	ENSG00000048545	0.0305	9.991e-13
ENSG00000054267	ENSG00000048649	0.1683	0
ENSG00000137492	ENSG00000048649	0.1489	0
ENSG00000032219	ENSG00000048649	0.1341	8.884e-280
ENSG00000105821	ENSG00000048649	0.0936	3.82e-122
ENSG00000188994	ENSG00000048649	0.0725	3.135e-93
ENSG00000114439	ENSG00000048649	0.0598	8.895e-77
ENSG00000125482	ENSG00000048649	0.0722	3.867e-75
ENSG00000136451	ENSG00000048649	-0.0606	3.945e-56
ENSG00000172273	ENSG00000048649	0.0632	1.615e-51
ENSG00000163848	ENSG00000048649	0.0666	4.147e-50
ENSG00000180357	ENSG00000048649	0.0497	1.148e-47
ENSG00000141027	ENSG00000048649	0.0557	6.873e-43
ENSG00000143190	ENSG00000048649	0.0472	9.139e-43
ENSG00000196268	ENSG00000048649	-0.046	5.489e-42
ENSG00000167967	ENSG00000048649	0.0523	2.894e-41
ENSG00000177853	ENSG00000048649	-0.0394	2.662e-40
ENSG00000096654	ENSG00000048649	-0.0424	1.649e-39
ENSG00000122482	ENSG00000048649	0.0509	7.066e-37
ENSG00000167232	ENSG00000048649	0.0312	1.068e-36
ENSG00000168310	ENSG00000048649	0.0399	1.54e-35
ENSG00000164916	ENSG00000048649	0.0399	4.645e-35
ENSG00000113716	ENSG00000048649	-0.0425	3.011e-34
ENSG00000178163	ENSG00000048649	-0.0186	1.136e-31
ENSG00000109320	ENSG00000048649	-0.0339	2.327e-30
ENSG00000175105	ENSG00000048649	-0.0387	7.819e-30
ENSG00000171161	ENSG00000048649	-0.036	9.095e-29
ENSG00000170653	ENSG00000048649	0.0419	1.132e-28
ENSG00000171735	ENSG00000048649	0.0344	2.583e-28
ENSG00000196233	ENSG00000048649	0.0422	1.505e-27
ENSG00000137504	ENSG00000048649	0.0344	7.482e-27
ENSG00000036549	ENSG00000048649	-0.044	2.236e-26
ENSG00000112658	ENSG00000048649	-0.0347	9.351e-26
ENSG00000129071	ENSG00000048649	-0.0375	1.597e-24
ENSG00000115355	ENSG00000048649	0.0241	3.039e-24
ENSG00000121454	ENSG00000048649	-0.0226	3.813e-24
ENSG00000170260	ENSG00000048649	-0.0362	4.088e-24
ENSG00000175832	ENSG00000048649	0.0172	4.689e-24
intercept	ENSG00000048649	0.5165	5.46e-24
ENSG00000123636	ENSG00000048649	0.0301	9.216e-24
ENSG00000187792	ENSG00000048649	-0.0348	1.062e-23
ENSG00000185650	ENSG00000048649	-0.0181	2.85e-23
ENSG00000152518	ENSG00000048649	-0.0188	1.063e-22
ENSG00000010244	ENSG00000048649	-0.0485	1.122e-22
ENSG00000139613	ENSG00000048649	0.0393	1.149e-22
ENSG00000126746	ENSG00000048649	-0.0385	1.313e-22
ENSG00000115816	ENSG00000048649	0.0414	1.365e-22
ENSG00000167635	ENSG00000048649	-0.0395	1.398e-22
ENSG00000114315	ENSG00000048649	0.0141	2.267e-22
ENSG00000174197	ENSG00000048649	0.0335	4.469e-22
ENSG00000185129	ENSG00000048649	0.0289	7.289e-22
ENSG00000105856	ENSG00000048649	0.0377	7.737e-22
ENSG00000204604	ENSG00000048649	-0.0285	1.717e-21
ENSG00000159882	ENSG00000048649	-0.0321	2.666e-21
ENSG00000196498	ENSG00000048649	0.029	3.167e-21
ENSG00000177463	ENSG00000048649	-0.0383	3.707e-21
ENSG00000198517	ENSG00000048649	-0.0235	3.747e-21
ENSG00000116580	ENSG00000048649	0.0331	5.892e-21
ENSG00000065970	ENSG00000048649	-0.0299	8.098e-21
ENSG00000173039	ENSG00000048649	0.0369	2.487e-20
ENSG00000198160	ENSG00000048649	0.0379	5.3e-20
ENSG00000177311	ENSG00000048649	-0.0201	6.884e-20
ENSG00000107175	ENSG00000048649	0.0313	7.121e-20
ENSG00000129911	ENSG00000048649	0.0296	8.958e-20
ENSG00000198026	ENSG00000048649	-0.0372	1.055e-19
ENSG00000124203	ENSG00000048649	-0.0217	1.104e-19
ENSG00000126603	ENSG00000048649	0.0128	1.323e-19
ENSG00000081059	ENSG00000048649	-0.0141	1.361e-19
ENSG00000134046	ENSG00000048649	-0.0276	1.499e-19
ENSG00000169594	ENSG00000048649	-0.0143	1.615e-19
ENSG00000154655	ENSG00000048649	-0.0164	5.963e-19
ENSG00000133794	ENSG00000048649	0.0188	1.026e-18
ENSG00000059378	ENSG00000048649	-0.0185	2.237e-18
ENSG00000068305	ENSG00000048649	0.0256	2.834e-18
ENSG00000169740	ENSG00000048649	-0.0238	4.463e-18
ENSG00000204335	ENSG00000048649	-0.0194	4.669e-18
ENSG00000257923	ENSG00000048649	0.0279	4.988e-18
ENSG00000102974	ENSG00000048649	0.037	5.256e-18
ENSG00000118689	ENSG00000048649	0.0231	6.548e-18
ENSG00000117010	ENSG00000048649	0.0275	8.364e-18
ENSG00000160685	ENSG00000048649	-0.025	9.475e-18
ENSG00000143578	ENSG00000048649	-0.0239	1.077e-17
ENSG00000005889	ENSG00000048649	0.0292	1.238e-17
ENSG00000139154	ENSG00000048649	0.0284	1.252e-17
ENSG00000181896	ENSG00000048649	0.0309	1.451e-17
ENSG00000196605	ENSG00000048649	0.026	1.682e-17
ENSG00000197013	ENSG00000048649	0.0241	3.028e-17
ENSG00000188786	ENSG00000048649	-0.0294	4.16e-17
ENSG00000162664	ENSG00000048649	-0.0306	5.438e-17
ENSG00000083838	ENSG00000048649	-0.0282	5.8e-17
ENSG00000152443	ENSG00000048649	0.0303	7.254e-17
ENSG00000160199	ENSG00000048649	-0.0307	7.948e-17
ENSG00000166454	ENSG00000048649	-0.0312	7.965e-17
ENSG00000143178	ENSG00000048649	0.0222	9.861e-17
ENSG00000215372	ENSG00000048649	-0.0751	9.974e-17
ENSG00000218891	ENSG00000048649	-0.0283	1.024e-16
ENSG00000196418	ENSG00000048649	-0.0235	5.371e-16
ENSG00000143365	ENSG00000048649	-0.0129	7.337e-16
ENSG00000118260	ENSG00000048649	0.0345	1.074e-15
ENSG00000163939	ENSG00000048649	-0.0327	1.149e-15
ENSG00000134954	ENSG00000048649	0.0127	1.767e-15
ENSG00000198846	ENSG00000048649	-0.0105	3.979e-15
ENSG00000033800	ENSG00000048649	0.0327	4.36e-15
ENSG00000055609	ENSG00000048649	-0.0293	4.394e-15
ENSG00000171940	ENSG00000048649	0.0204	4.483e-15
ENSG00000158773	ENSG00000048649	0.0237	5.096e-15
ENSG00000004848	ENSG00000048649	-0.0176	7.287e-15
ENSG00000198815	ENSG00000048649	-0.0322	7.863e-15
ENSG00000197062	ENSG00000048649	0.0262	7.924e-15
ENSG00000174796	ENSG00000048649	-0.031	9.493e-15
ENSG00000169057	ENSG00000048649	0.0301	1.135e-14
ENSG00000256683	ENSG00000048649	-0.0226	1.157e-14
ENSG00000083814	ENSG00000048649	0.0185	1.285e-14
ENSG00000158711	ENSG00000048649	-0.0269	1.715e-14
ENSG00000149136	ENSG00000048649	0.032	2.543e-14
ENSG00000176946	ENSG00000048649	-0.0276	2.973e-14
ENSG00000143437	ENSG00000048649	-0.0288	4.92e-14
ENSG00000074219	ENSG00000048649	0.0147	5.008e-14
ENSG00000197566	ENSG00000048649	0.0239	5.154e-14
ENSG00000203326	ENSG00000048649	0.0198	6.032e-14
ENSG00000153234	ENSG00000048649	0.0118	6.262e-14
ENSG00000184436	ENSG00000048649	-0.0278	8.046e-14
ENSG00000171425	ENSG00000048649	0.0246	9.255e-14
ENSG00000118263	ENSG00000048649	-0.013	1.409e-13
ENSG00000198300	ENSG00000048649	0.0101	1.648e-13
ENSG00000181666	ENSG00000048649	-0.0239	2.514e-13
ENSG00000198176	ENSG00000048649	-0.0206	2.804e-13
ENSG00000170325	ENSG00000048649	0.0244	3.478e-13
ENSG00000261221	ENSG00000048649	0.0278	4.306e-13
ENSG00000237452	ENSG00000048649	-0.0392	5.506e-13
ENSG00000148513	ENSG00000048649	0.0141	5.531e-13
ENSG00000112033	ENSG00000048649	0.0178	5.594e-13
ENSG00000146587	ENSG00000048649	0.0267	6.221e-13
ENSG00000007866	ENSG00000048649	-0.0177	8.074e-13
ENSG00000010539	ENSG00000048649	0.0263	8.632e-13
ENSG00000120963	ENSG00000048649	-0.0243	9.179e-13
ENSG00000055609	ENSG00000048707	0.1333	1.127e-189
ENSG00000174197	ENSG00000048707	0.1088	9.017e-148
ENSG00000175279	ENSG00000048707	0.0695	9.937e-80
ENSG00000215421	ENSG00000048707	0.0745	3.97e-74
ENSG00000198146	ENSG00000048707	0.0722	1.904e-65
ENSG00000116731	ENSG00000048707	0.0719	1.15e-62
ENSG00000142599	ENSG00000048707	0.0526	1.676e-52
ENSG00000162601	ENSG00000048707	0.0559	2.068e-41
ENSG00000117713	ENSG00000048707	0.0643	9.732e-40
ENSG00000120690	ENSG00000048707	-0.0428	3.874e-39
ENSG00000005801	ENSG00000048707	-0.0554	1.19e-37
ENSG00000184677	ENSG00000048707	0.0535	5.181e-37
ENSG00000142556	ENSG00000048707	-0.0425	6.647e-34
ENSG00000153207	ENSG00000048707	0.0518	2.122e-32
ENSG00000139613	ENSG00000048707	0.0566	2.379e-31
ENSG00000105821	ENSG00000048707	-0.0559	3.181e-31
ENSG00000130940	ENSG00000048707	0.0269	7.753e-31
ENSG00000159592	ENSG00000048707	0.0665	1.002e-30
ENSG00000141510	ENSG00000048707	-0.0252	1.987e-30
ENSG00000174306	ENSG00000048707	0.0407	3.457e-30
ENSG00000010818	ENSG00000048707	0.0279	5.982e-30
ENSG00000164093	ENSG00000048707	-0.0192	2.528e-29
ENSG00000106261	ENSG00000048707	0.0525	4.503e-29
ENSG00000156150	ENSG00000048707	0.0401	1.674e-28
ENSG00000124496	ENSG00000048707	-0.0244	4.562e-28
ENSG00000105229	ENSG00000048707	-0.0491	9.968e-28
ENSG00000147421	ENSG00000048707	0.0396	1.278e-27
ENSG00000142611	ENSG00000048707	0.0209	4.987e-27
ENSG00000177683	ENSG00000048707	-0.045	2.835e-26
ENSG00000197024	ENSG00000048707	-0.0439	3.067e-25
ENSG00000162714	ENSG00000048707	0.0393	3.599e-25
ENSG00000126351	ENSG00000048707	0.0321	6.033e-25
ENSG00000165804	ENSG00000048707	0.0277	1.132e-24
ENSG00000269343	ENSG00000048707	-0.0369	1.949e-24
ENSG00000196233	ENSG00000048707	0.0479	2.266e-24
ENSG00000041988	ENSG00000048707	0.0404	2.659e-24
ENSG00000155090	ENSG00000048707	0.0247	7.401e-24
ENSG00000177463	ENSG00000048707	0.0493	9.511e-24
ENSG00000005436	ENSG00000048707	0.042	1.227e-23
ENSG00000125968	ENSG00000048707	0.0166	3.117e-23
ENSG00000116819	ENSG00000048707	0.0317	4.121e-22
ENSG00000139651	ENSG00000048707	0.0435	4.164e-22
ENSG00000185591	ENSG00000048707	0.0481	4.455e-22
ENSG00000063587	ENSG00000048707	0.0306	5.335e-22
ENSG00000141905	ENSG00000048707	-0.0297	1.684e-21
ENSG00000169856	ENSG00000048707	-0.0306	2.193e-21
ENSG00000155592	ENSG00000048707	0.0372	3.938e-21
ENSG00000113430	ENSG00000048707	0.021	1.147e-20
ENSG00000185670	ENSG00000048707	-0.039	2.42e-20
ENSG00000170322	ENSG00000048707	0.0401	3.052e-20
ENSG00000169635	ENSG00000048707	-0.0327	3.756e-20
ENSG00000187140	ENSG00000048707	0.0281	5.764e-20
ENSG00000020633	ENSG00000048707	0.0154	9.175e-20
ENSG00000196700	ENSG00000048707	-0.0272	1.056e-19
ENSG00000189420	ENSG00000048707	-0.0232	1.205e-19
ENSG00000167685	ENSG00000048707	-0.0404	1.729e-19
ENSG00000056277	ENSG00000048707	-0.0324	1.806e-19
ENSG00000116809	ENSG00000048707	0.0397	2.046e-19
ENSG00000111206	ENSG00000048707	-0.0296	2.664e-19
ENSG00000164048	ENSG00000048707	-0.0285	3.708e-19
ENSG00000185122	ENSG00000048707	-0.0428	5.834e-19
ENSG00000001167	ENSG00000048707	-0.0349	6.999e-19
ENSG00000178951	ENSG00000048707	0.0392	1.043e-18
ENSG00000168610	ENSG00000048707	0.0325	1.095e-18
ENSG00000173757	ENSG00000048707	0.0318	1.695e-18
ENSG00000144355	ENSG00000048707	0.0227	2.491e-18
ENSG00000198551	ENSG00000048707	-0.0358	2.583e-18
ENSG00000077092	ENSG00000048707	0.016	2.646e-18
ENSG00000154957	ENSG00000048707	0.0362	3.589e-18
ENSG00000113580	ENSG00000048707	0.0207	4.231e-18
ENSG00000108175	ENSG00000048707	0.0239	4.756e-18
ENSG00000006468	ENSG00000048707	0.0149	6.079e-18
ENSG00000033800	ENSG00000048707	-0.0435	6.553e-18
ENSG00000120963	ENSG00000048707	-0.0355	7.06e-18
ENSG00000099326	ENSG00000048707	-0.033	7.259e-18
ENSG00000275004	ENSG00000048707	-0.0275	8.306e-18
ENSG00000054267	ENSG00000048707	-0.0451	9.151e-18
ENSG00000059728	ENSG00000048707	-0.0218	1.136e-17
ENSG00000116580	ENSG00000048707	0.0365	1.234e-17
ENSG00000124201	ENSG00000048707	0.0353	1.77e-17
ENSG00000091831	ENSG00000048707	-0.014	2.382e-17
ENSG00000186020	ENSG00000048707	0.0363	5.02e-17
ENSG00000174255	ENSG00000048707	0.0221	5.295e-17
ENSG00000074219	ENSG00000048707	0.0198	5.544e-17
ENSG00000180787	ENSG00000048707	0.0187	8.583e-17
ENSG00000166823	ENSG00000048707	-0.0241	2.159e-16
ENSG00000166349	ENSG00000048707	0.0195	3.05e-16
ENSG00000137166	ENSG00000048707	-0.025	3.899e-16
ENSG00000179361	ENSG00000048707	-0.0245	4.788e-16
ENSG00000164916	ENSG00000048707	0.0316	5.476e-16
ENSG00000197714	ENSG00000048707	0.0233	6.757e-16
ENSG00000170325	ENSG00000048707	0.0327	7.979e-16
ENSG00000189079	ENSG00000048707	0.0378	1.381e-15
ENSG00000067955	ENSG00000048707	-0.0305	1.575e-15
ENSG00000171163	ENSG00000048707	-0.0305	1.756e-15
ENSG00000181827	ENSG00000048707	-0.0299	2.377e-15
ENSG00000125813	ENSG00000048707	-0.0258	3.943e-15
ENSG00000188313	ENSG00000048707	0.0203	4.922e-15
ENSG00000117595	ENSG00000048707	0.0147	5.717e-15
ENSG00000198839	ENSG00000048707	0.032	9.467e-15
ENSG00000197063	ENSG00000048707	-0.0285	9.555e-15
ENSG00000167491	ENSG00000048707	-0.0383	1.65e-14
ENSG00000029363	ENSG00000048707	-0.0419	1.721e-14
ENSG00000132024	ENSG00000048707	0.0348	2.064e-14
ENSG00000144747	ENSG00000048707	0.037	2.338e-14
ENSG00000103326	ENSG00000048707	0.0306	2.52e-14
ENSG00000043355	ENSG00000048707	-0.0198	3.367e-14
ENSG00000186017	ENSG00000048707	-0.032	4.954e-14
ENSG00000198911	ENSG00000048707	0.0246	5.102e-14
ENSG00000177030	ENSG00000048707	0.0252	5.809e-14
ENSG00000166860	ENSG00000048707	0.0319	5.984e-14
ENSG00000172262	ENSG00000048707	-0.0392	6.008e-14
ENSG00000131668	ENSG00000048707	-0.0152	7.625e-14
ENSG00000169689	ENSG00000048707	0.028	8.367e-14
ENSG00000101126	ENSG00000048707	-0.0382	9.793e-14
ENSG00000178177	ENSG00000048707	-0.0287	1.109e-13
ENSG00000173473	ENSG00000048707	0.0352	1.139e-13
ENSG00000197961	ENSG00000048707	-0.0302	1.203e-13
ENSG00000167635	ENSG00000048707	0.0362	1.38e-13
ENSG00000010030	ENSG00000048707	-0.0165	1.402e-13
ENSG00000095574	ENSG00000048707	-0.0339	1.408e-13
ENSG00000107485	ENSG00000048707	0.012	1.773e-13
ENSG00000177888	ENSG00000048707	0.0281	2.01e-13
ENSG00000184939	ENSG00000048707	0.0277	2.783e-13
ENSG00000161405	ENSG00000048707	-0.0193	3.069e-13
ENSG00000173011	ENSG00000048707	0.0323	3.212e-13
ENSG00000213015	ENSG00000048707	-0.0265	3.403e-13
ENSG00000184481	ENSG00000048707	0.0223	4.52e-13
ENSG00000180357	ENSG00000048707	0.0298	7.324e-13
ENSG00000169057	ENSG00000048707	-0.0337	8.177e-13
ENSG00000181722	ENSG00000048707	0.0172	9.128e-13
ENSG00000134852	ENSG00000048707	0.0273	9.368e-13
ENSG00000128573	ENSG00000048740	0.0906	1.959e-77
ENSG00000069667	ENSG00000048740	0.0961	2.958e-75
ENSG00000198795	ENSG00000048740	0.0829	4.687e-72
ENSG00000103460	ENSG00000048740	0.0935	2.432e-64
ENSG00000089225	ENSG00000048740	0.1004	9.112e-59
ENSG00000081189	ENSG00000048740	0.0649	7.011e-46
ENSG00000131788	ENSG00000048740	-0.1375	1.706e-45
ENSG00000111049	ENSG00000048740	0.2324	5.277e-45
ENSG00000113580	ENSG00000048740	0.0852	4.562e-43
ENSG00000125798	ENSG00000048740	-0.0805	1.123e-42
ENSG00000072310	ENSG00000048740	-0.0826	2.277e-41
ENSG00000113916	ENSG00000048740	-0.0719	3.23e-41
ENSG00000164736	ENSG00000048740	0.0843	5.851e-39
ENSG00000198846	ENSG00000048740	0.0546	2.022e-38
ENSG00000126561	ENSG00000048740	0.0713	7.672e-38
ENSG00000185811	ENSG00000048740	0.0915	2.802e-37
ENSG00000189420	ENSG00000048740	0.0842	4.708e-37
ENSG00000187801	ENSG00000048740	-0.1059	7.388e-36
ENSG00000140836	ENSG00000048740	-0.0594	7.404e-34
ENSG00000185610	ENSG00000048740	-0.168	2.105e-33
ENSG00000141448	ENSG00000048740	0.0608	6.806e-33
ENSG00000169548	ENSG00000048740	0.1632	1.037e-31
ENSG00000261678	ENSG00000048740	-0.1288	1.907e-31
ENSG00000105880	ENSG00000048740	-0.0877	4.221e-31
ENSG00000137166	ENSG00000048740	-0.0914	1.714e-30
ENSG00000198185	ENSG00000048740	0.0627	2.399e-30
ENSG00000198911	ENSG00000048740	0.0969	2.514e-30
ENSG00000136931	ENSG00000048740	-0.1048	3.053e-30
ENSG00000169689	ENSG00000048740	0.1086	4.483e-29
ENSG00000172379	ENSG00000048740	0.0487	1.115e-28
ENSG00000165804	ENSG00000048740	0.0778	1.118e-28
ENSG00000183770	ENSG00000048740	-0.073	1.245e-28
ENSG00000106689	ENSG00000048740	0.0625	1.208e-27
ENSG00000221818	ENSG00000048740	0.065	1.383e-27
ENSG00000075891	ENSG00000048740	0.0756	1.629e-27
ENSG00000179456	ENSG00000048740	0.0707	9.016e-27
ENSG00000127528	ENSG00000048740	-0.0498	3.343e-26
ENSG00000110693	ENSG00000048740	-0.0535	4.935e-26
ENSG00000129152	ENSG00000048740	0.14	1.211e-25
ENSG00000150907	ENSG00000048740	0.0551	4.063e-25
ENSG00000053254	ENSG00000048740	0.0798	1.561e-24
ENSG00000131196	ENSG00000048740	0.055	1.694e-24
ENSG00000106948	ENSG00000048740	0.0711	1.008e-23
ENSG00000184486	ENSG00000048740	0.0633	1.959e-23
ENSG00000185697	ENSG00000048740	-0.057	2.544e-23
ENSG00000175832	ENSG00000048740	0.0528	4.361e-23
ENSG00000214575	ENSG00000048740	0.0539	4.764e-23
ENSG00000121075	ENSG00000048740	-0.0692	5.772e-23
ENSG00000175879	ENSG00000048740	-0.0768	6.762e-23
ENSG00000215612	ENSG00000048740	0.0799	8.708e-23
ENSG00000167785	ENSG00000048740	0.051	2.651e-22
ENSG00000157613	ENSG00000048740	-0.0419	3.401e-22
ENSG00000103241	ENSG00000048740	-0.0524	3.73e-22
ENSG00000125878	ENSG00000048740	0.0899	8.068e-22
ENSG00000142700	ENSG00000048740	0.0618	1.036e-21
ENSG00000116793	ENSG00000048740	0.0798	1.184e-21
ENSG00000183850	ENSG00000048740	-0.0824	1.582e-21
ENSG00000143995	ENSG00000048740	-0.0458	1.85e-21
ENSG00000198453	ENSG00000048740	-0.0968	4.623e-21
ENSG00000170577	ENSG00000048740	-0.0469	1.115e-20
ENSG00000187098	ENSG00000048740	0.0469	1.201e-20
ENSG00000179059	ENSG00000048740	0.0565	2.499e-20
ENSG00000178163	ENSG00000048740	0.0459	2.951e-20
ENSG00000157557	ENSG00000048740	0.0481	3.455e-20
ENSG00000180318	ENSG00000048740	-0.0637	3.573e-20
ENSG00000120690	ENSG00000048740	0.0777	4.901e-20
ENSG00000131264	ENSG00000048740	-0.1679	5.998e-20
ENSG00000012504	ENSG00000048740	-0.0753	6.084e-20
ENSG00000185252	ENSG00000048740	0.0943	6.089e-20
ENSG00000101544	ENSG00000048740	-0.0906	8.696e-20
ENSG00000140044	ENSG00000048740	0.0528	9.958e-20
ENSG00000159263	ENSG00000048740	-0.0452	1.22e-19
ENSG00000068305	ENSG00000048740	0.0833	1.616e-19
ENSG00000125618	ENSG00000048740	-0.0334	1.675e-19
ENSG00000130818	ENSG00000048740	0.08	2.144e-19
ENSG00000188620	ENSG00000048740	0.0927	2.804e-19
ENSG00000257923	ENSG00000048740	0.0904	3.269e-19
ENSG00000145908	ENSG00000048740	-0.0413	6.326e-19
ENSG00000115956	ENSG00000048740	0.048	1.071e-18
ENSG00000184302	ENSG00000048740	-0.0879	1.284e-18
ENSG00000204947	ENSG00000048740	0.0829	1.874e-18
ENSG00000122034	ENSG00000048740	0.0902	2.786e-18
ENSG00000125846	ENSG00000048740	-0.0933	6.085e-18
ENSG00000180818	ENSG00000048740	0.0499	7.612e-18
ENSG00000148143	ENSG00000048740	0.0459	7.635e-18
ENSG00000163623	ENSG00000048740	-0.0518	8.409e-18
ENSG00000188786	ENSG00000048740	-0.0933	1.623e-17
ENSG00000168152	ENSG00000048740	-0.086	1.794e-17
ENSG00000165495	ENSG00000048740	0.0453	2.196e-17
ENSG00000171223	ENSG00000048740	-0.0539	2.259e-17
ENSG00000204103	ENSG00000048740	-0.0342	2.894e-17
ENSG00000179528	ENSG00000048740	0.067	3.94e-17
ENSG00000256683	ENSG00000048740	-0.0767	5.583e-17
ENSG00000164684	ENSG00000048740	0.036	5.802e-17
ENSG00000138375	ENSG00000048740	0.0917	9.578e-17
ENSG00000181894	ENSG00000048740	-0.0727	1.202e-16
ENSG00000164600	ENSG00000048740	-0.0997	1.236e-16
ENSG00000149480	ENSG00000048740	0.0929	2.605e-16
ENSG00000141646	ENSG00000048740	0.0707	2.63e-16
ENSG00000169946	ENSG00000048740	0.0451	3.341e-16
ENSG00000156150	ENSG00000048740	-0.0759	5.737e-16
ENSG00000137871	ENSG00000048740	-0.0784	6.229e-16
ENSG00000130803	ENSG00000048740	0.1062	6.473e-16
ENSG00000162664	ENSG00000048740	0.0924	7.056e-16
ENSG00000152804	ENSG00000048740	0.0393	7.428e-16
ENSG00000275004	ENSG00000048740	0.0667	7.816e-16
ENSG00000126351	ENSG00000048740	-0.0647	1.032e-15
ENSG00000083814	ENSG00000048740	0.0604	1.111e-15
ENSG00000181827	ENSG00000048740	-0.0784	1.155e-15
ENSG00000234444	ENSG00000048740	0.0446	1.217e-15
ENSG00000197343	ENSG00000048740	0.0577	1.322e-15
ENSG00000197566	ENSG00000048740	-0.0794	1.589e-15
ENSG00000152784	ENSG00000048740	0.0371	1.592e-15
ENSG00000005102	ENSG00000048740	-0.0443	1.993e-15
ENSG00000196628	ENSG00000048740	-0.0397	3.105e-15
ENSG00000135111	ENSG00000048740	-0.0334	3.449e-15
ENSG00000176399	ENSG00000048740	-0.0447	4.123e-15
ENSG00000125968	ENSG00000048740	-0.0339	4.91e-15
ENSG00000112837	ENSG00000048740	0.0344	5.175e-15
ENSG00000134954	ENSG00000048740	0.039	5.964e-15
ENSG00000182158	ENSG00000048740	0.0565	6.442e-15
ENSG00000107485	ENSG00000048740	-0.033	6.95e-15
ENSG00000197921	ENSG00000048740	0.0854	7.004e-15
ENSG00000187987	ENSG00000048740	-0.0716	8.969e-15
ENSG00000177606	ENSG00000048740	0.0382	9.383e-15
ENSG00000196092	ENSG00000048740	-0.0402	1.084e-14
ENSG00000174586	ENSG00000048740	0.0656	1.295e-14
ENSG00000118526	ENSG00000048740	0.0464	1.741e-14
ENSG00000169554	ENSG00000048740	0.0423	2.127e-14
ENSG00000113387	ENSG00000048740	0.0803	3.019e-14
ENSG00000172466	ENSG00000048740	0.1065	3.093e-14
ENSG00000170365	ENSG00000048740	-0.0437	4.614e-14
ENSG00000152467	ENSG00000048740	-0.0868	4.909e-14
ENSG00000119725	ENSG00000048740	-0.0923	8.163e-14
ENSG00000134107	ENSG00000048740	0.0371	1.367e-13
ENSG00000066136	ENSG00000048740	0.0951	1.607e-13
ENSG00000184058	ENSG00000048740	0.0374	1.678e-13
ENSG00000233608	ENSG00000048740	0.0433	1.748e-13
ENSG00000204514	ENSG00000048740	-0.0748	1.963e-13
ENSG00000104856	ENSG00000048740	-0.057	2.395e-13
ENSG00000140382	ENSG00000048740	-0.0808	2.549e-13
ENSG00000151623	ENSG00000048740	0.0378	2.638e-13
ENSG00000174332	ENSG00000048740	-0.0534	2.782e-13
ENSG00000198715	ENSG00000048740	-0.0459	2.85e-13
ENSG00000214717	ENSG00000048740	-0.058	2.947e-13
ENSG00000101126	ENSG00000048740	-0.0968	3.094e-13
ENSG00000144218	ENSG00000048740	-0.0297	3.099e-13
ENSG00000197757	ENSG00000048740	-0.0665	3.112e-13
ENSG00000081665	ENSG00000048740	-0.0643	3.442e-13
ENSG00000198393	ENSG00000048740	0.094	4.235e-13
ENSG00000106571	ENSG00000048740	0.0383	6.817e-13
ENSG00000198517	ENSG00000048740	-0.056	7.27e-13
ENSG00000030419	ENSG00000048740	0.0342	7.746e-13
ENSG00000115415	ENSG00000048740	0.0548	7.907e-13
ENSG00000172733	ENSG00000048740	0.0747	8.291e-13
ENSG00000198807	ENSG00000048740	-0.0405	9.176e-13
ENSG00000149948	ENSG00000048740	-0.0311	9.56e-13
ENSG00000106052	ENSG00000048828	0.0775	6.399e-71
ENSG00000153560	ENSG00000048828	0.076	8.709e-70
ENSG00000134046	ENSG00000048828	0.0566	3.098e-62
ENSG00000055609	ENSG00000048828	0.0665	1.618e-57
ENSG00000186350	ENSG00000048828	0.0384	9.367e-57
ENSG00000188994	ENSG00000048828	-0.061	3.319e-54
ENSG00000198839	ENSG00000048828	-0.0537	1.604e-45
ENSG00000109320	ENSG00000048828	0.0464	4.408e-45
ENSG00000149136	ENSG00000048828	0.0639	2.115e-42
ENSG00000186130	ENSG00000048828	0.0498	1.083e-40
ENSG00000100811	ENSG00000048828	0.0715	1.733e-40
ENSG00000165244	ENSG00000048828	0.0371	3.191e-38
ENSG00000147601	ENSG00000048828	0.0507	3.248e-38
ENSG00000170325	ENSG00000048828	0.0482	3.305e-38
ENSG00000125826	ENSG00000048828	0.046	8.052e-38
ENSG00000134954	ENSG00000048828	-0.0225	1.064e-36
ENSG00000117475	ENSG00000048828	-0.0493	4.726e-36
ENSG00000064933	ENSG00000048828	0.053	6.649e-36
ENSG00000185591	ENSG00000048828	0.0572	8.533e-36
ENSG00000172273	ENSG00000048828	-0.0581	9.638e-36
ENSG00000186416	ENSG00000048828	0.0465	1.077e-35
ENSG00000171940	ENSG00000048828	0.0359	2.148e-35
ENSG00000102984	ENSG00000048828	-0.0408	8.364e-35
ENSG00000136870	ENSG00000048828	0.0422	9.094e-35
ENSG00000127081	ENSG00000048828	0.0416	8.133e-34
ENSG00000177030	ENSG00000048828	-0.0373	1.106e-33
ENSG00000137504	ENSG00000048828	0.0426	6.635e-33
ENSG00000121864	ENSG00000048828	-0.0533	6.994e-33
ENSG00000122482	ENSG00000048828	-0.052	2.757e-31
ENSG00000111145	ENSG00000048828	0.0278	2.617e-30
ENSG00000197472	ENSG00000048828	-0.0328	3.952e-30
ENSG00000113716	ENSG00000048828	0.0441	6.323e-30
ENSG00000153879	ENSG00000048828	-0.043	2.347e-29
ENSG00000167182	ENSG00000048828	-0.0477	5.947e-28
ENSG00000173473	ENSG00000048828	0.0477	6.549e-28
ENSG00000167491	ENSG00000048828	0.0493	5.622e-27
ENSG00000136936	ENSG00000048828	0.0402	1.293e-26
ENSG00000164916	ENSG00000048828	-0.0382	1.763e-26
ENSG00000090447	ENSG00000048828	0.0393	3.078e-26
ENSG00000185219	ENSG00000048828	-0.0533	6.389e-26
ENSG00000176542	ENSG00000048828	-0.041	1.022e-25
ENSG00000112658	ENSG00000048828	0.0384	1.291e-25
ENSG00000141002	ENSG00000048828	0.0476	2.8e-25
ENSG00000198466	ENSG00000048828	0.0446	3.824e-25
ENSG00000182158	ENSG00000048828	0.0266	4.423e-25
ENSG00000081386	ENSG00000048828	0.0404	1.088e-24
ENSG00000170549	ENSG00000048828	-0.0203	2.197e-24
ENSG00000119138	ENSG00000048828	0.0182	3.306e-24
ENSG00000182979	ENSG00000048828	0.0431	3.778e-24
ENSG00000176887	ENSG00000048828	-0.0154	8.691e-24
ENSG00000005889	ENSG00000048828	0.0378	2.307e-23
ENSG00000122034	ENSG00000048828	0.0365	2.793e-23
ENSG00000102908	ENSG00000048828	-0.0365	3.002e-23
ENSG00000197566	ENSG00000048828	-0.0351	3.489e-23
ENSG00000198026	ENSG00000048828	-0.0449	6.829e-23
ENSG00000105497	ENSG00000048828	-0.0265	7.665e-23
ENSG00000139651	ENSG00000048828	-0.0405	1.234e-22
ENSG00000146676	ENSG00000048828	0.036	2.506e-22
intercept	ENSG00000048828	0.552	2.925e-22
ENSG00000117595	ENSG00000048828	0.0165	1.214e-21
ENSG00000011451	ENSG00000048828	0.0413	2.486e-21
ENSG00000178860	ENSG00000048828	-0.014	3.815e-21
ENSG00000169136	ENSG00000048828	-0.0175	5.115e-21
ENSG00000139083	ENSG00000048828	0.0275	6.32e-21
ENSG00000196387	ENSG00000048828	0.034	7.268e-21
ENSG00000157557	ENSG00000048828	-0.0173	1.033e-20
ENSG00000113658	ENSG00000048828	0.0318	1.139e-20
ENSG00000198315	ENSG00000048828	-0.0374	1.248e-20
ENSG00000196597	ENSG00000048828	0.0334	1.901e-20
ENSG00000119574	ENSG00000048828	-0.0376	3.128e-20
ENSG00000166716	ENSG00000048828	0.0388	4.382e-20
ENSG00000152443	ENSG00000048828	-0.037	5.308e-20
ENSG00000112365	ENSG00000048828	-0.0359	6.711e-20
ENSG00000118513	ENSG00000048828	0.0167	2.609e-19
ENSG00000160973	ENSG00000048828	0.0234	4.172e-19
ENSG00000160062	ENSG00000048828	-0.0308	4.266e-19
ENSG00000198455	ENSG00000048828	0.026	4.69e-19
ENSG00000085274	ENSG00000048828	0.041	6.697e-19
ENSG00000117036	ENSG00000048828	-0.0306	1.321e-18
ENSG00000078043	ENSG00000048828	-0.032	1.351e-18
ENSG00000131759	ENSG00000048828	-0.0247	1.945e-18
ENSG00000163666	ENSG00000048828	-0.0267	2.208e-18
ENSG00000108509	ENSG00000048828	0.0318	2.213e-18
ENSG00000139613	ENSG00000048828	-0.0387	3.963e-18
ENSG00000143067	ENSG00000048828	0.0201	4.245e-18
ENSG00000148337	ENSG00000048828	0.0384	5.22e-18
ENSG00000130803	ENSG00000048828	0.0402	6.067e-18
ENSG00000130684	ENSG00000048828	-0.0317	7.076e-18
ENSG00000163848	ENSG00000048828	0.0428	8.176e-18
ENSG00000179361	ENSG00000048828	-0.0238	1.042e-17
ENSG00000185650	ENSG00000048828	0.0173	1.152e-17
ENSG00000066422	ENSG00000048828	0.039	1.199e-17
ENSG00000143458	ENSG00000048828	0.0316	1.223e-17
ENSG00000186951	ENSG00000048828	0.026	1.385e-17
ENSG00000143578	ENSG00000048828	-0.0263	2.005e-17
ENSG00000081059	ENSG00000048828	-0.0147	2.221e-17
ENSG00000178573	ENSG00000048828	0.0115	2.44e-17
ENSG00000185122	ENSG00000048828	0.0371	4.392e-17
ENSG00000127337	ENSG00000048828	-0.028	4.828e-17
ENSG00000089486	ENSG00000048828	-0.0132	7.253e-17
ENSG00000139154	ENSG00000048828	0.0307	1.014e-16
ENSG00000198554	ENSG00000048828	-0.0284	1.078e-16
ENSG00000143194	ENSG00000048828	0.0256	2.255e-16
ENSG00000171476	ENSG00000048828	0.012	2.812e-16
ENSG00000171606	ENSG00000048828	-0.0286	2.921e-16
ENSG00000079432	ENSG00000048828	0.0337	3.237e-16
ENSG00000171443	ENSG00000048828	0.0308	3.337e-16
ENSG00000167081	ENSG00000048828	0.0173	5.361e-16
ENSG00000108788	ENSG00000048828	0.0372	6.235e-16
ENSG00000188786	ENSG00000048828	0.0314	6.645e-16
ENSG00000138073	ENSG00000048828	-0.0316	7.093e-16
ENSG00000131788	ENSG00000048828	-0.0277	9.276e-16
ENSG00000274349	ENSG00000048828	0.0219	1.101e-15
ENSG00000179965	ENSG00000048828	0.0276	1.415e-15
ENSG00000126561	ENSG00000048828	-0.0157	1.51e-15
ENSG00000196152	ENSG00000048828	0.0268	1.55e-15
ENSG00000185022	ENSG00000048828	-0.0158	1.589e-15
ENSG00000198182	ENSG00000048828	-0.0238	1.871e-15
ENSG00000159263	ENSG00000048828	0.014	1.945e-15
ENSG00000198846	ENSG00000048828	0.0118	2.442e-15
ENSG00000179943	ENSG00000048828	-0.0344	2.547e-15
ENSG00000029363	ENSG00000048828	0.0395	3.727e-15
ENSG00000189298	ENSG00000048828	0.0315	5.785e-15
ENSG00000152926	ENSG00000048828	0.0173	7.07e-15
ENSG00000066827	ENSG00000048828	0.0234	8.392e-15
ENSG00000120693	ENSG00000048828	0.0166	9.464e-15
ENSG00000205903	ENSG00000048828	-0.0297	1.174e-14
ENSG00000140262	ENSG00000048828	0.0266	1.312e-14
ENSG00000181690	ENSG00000048828	-0.0152	1.411e-14
ENSG00000198176	ENSG00000048828	0.0242	1.447e-14
ENSG00000189079	ENSG00000048828	0.0333	1.838e-14
ENSG00000167967	ENSG00000048828	-0.0329	2.723e-14
ENSG00000089902	ENSG00000048828	0.0282	3.34e-14
ENSG00000173545	ENSG00000048828	-0.0292	4.177e-14
ENSG00000025156	ENSG00000048828	-0.0278	4.834e-14
ENSG00000176842	ENSG00000048828	0.0179	4.885e-14
ENSG00000009307	ENSG00000048828	0.0357	1.224e-13
ENSG00000197062	ENSG00000048828	-0.0278	1.251e-13
ENSG00000085644	ENSG00000048828	0.0288	1.728e-13
ENSG00000185404	ENSG00000048828	0.0188	2.316e-13
ENSG00000118620	ENSG00000048828	0.029	3.079e-13
ENSG00000070444	ENSG00000048828	0.0291	3.815e-13
ENSG00000100625	ENSG00000048828	0.0184	5.066e-13
ENSG00000124664	ENSG00000048828	0.0159	5.89e-13
ENSG00000282757	ENSG00000048828	-0.0905	7.016e-13
ENSG00000100426	ENSG00000048828	0.0281	9.436e-13
ENSG00000100105	ENSG00000048828	0.0275	9.694e-13
ENSG00000105996	ENSG00000048828	0.0252	9.817e-13
ENSG00000115966	ENSG00000048991	0.1136	5.218e-134
ENSG00000064933	ENSG00000048991	0.0851	5.05e-93
ENSG00000181827	ENSG00000048991	0.0561	4.331e-61
ENSG00000148337	ENSG00000048991	0.0697	8.905e-58
ENSG00000130338	ENSG00000048991	0.0502	7.7e-55
ENSG00000138375	ENSG00000048991	0.0564	7.668e-49
ENSG00000124782	ENSG00000048991	-0.0539	7.763e-49
ENSG00000101544	ENSG00000048991	-0.0495	2.121e-46
ENSG00000109381	ENSG00000048991	0.0614	2.488e-44
ENSG00000109685	ENSG00000048991	0.058	4.087e-44
ENSG00000261221	ENSG00000048991	0.0579	1.776e-43
ENSG00000122515	ENSG00000048991	0.0479	2.035e-41
ENSG00000172262	ENSG00000048991	0.0624	3.752e-40
ENSG00000006047	ENSG00000048991	0.0258	6.725e-40
ENSG00000124201	ENSG00000048991	-0.0469	4.575e-36
ENSG00000165643	ENSG00000048991	0.0562	6.284e-36
ENSG00000162599	ENSG00000048991	0.0232	1.488e-34
ENSG00000154727	ENSG00000048991	-0.0526	1.17e-32
ENSG00000205903	ENSG00000048991	-0.0449	1.176e-32
ENSG00000170485	ENSG00000048991	0.0202	1.533e-32
ENSG00000170653	ENSG00000048991	0.0484	5.1e-32
ENSG00000169689	ENSG00000048991	0.0394	1.766e-31
ENSG00000168214	ENSG00000048991	-0.0389	2.823e-30
ENSG00000149480	ENSG00000048991	-0.0447	9.481e-30
ENSG00000197063	ENSG00000048991	-0.0373	2.183e-29
ENSG00000197114	ENSG00000048991	-0.0403	7.781e-29
ENSG00000166925	ENSG00000048991	-0.0371	5.547e-28
ENSG00000152518	ENSG00000048991	0.0223	1.612e-26
ENSG00000057935	ENSG00000048991	0.0373	3.676e-26
ENSG00000141027	ENSG00000048991	0.0467	4.154e-26
ENSG00000147601	ENSG00000048991	0.0401	1.914e-25
ENSG00000116731	ENSG00000048991	0.0401	4.657e-25
ENSG00000125826	ENSG00000048991	0.0355	4.772e-24
ENSG00000115415	ENSG00000048991	0.0265	2.025e-23
ENSG00000161642	ENSG00000048991	0.0189	1.016e-22
ENSG00000124613	ENSG00000048991	0.0248	1.896e-22
ENSG00000019485	ENSG00000048991	-0.0266	1.983e-22
ENSG00000181896	ENSG00000048991	0.0385	2.238e-22
ENSG00000233757	ENSG00000048991	0.0354	6.199e-22
ENSG00000181690	ENSG00000048991	-0.0183	2.46e-21
ENSG00000186814	ENSG00000048991	0.0368	3.436e-21
ENSG00000101126	ENSG00000048991	0.0432	8.183e-21
ENSG00000123268	ENSG00000048991	-0.0393	8.243e-21
ENSG00000177853	ENSG00000048991	-0.0302	9.467e-21
ENSG00000163508	ENSG00000048991	-0.0175	1.966e-20
ENSG00000106571	ENSG00000048991	-0.017	3.97e-20
ENSG00000112242	ENSG00000048991	0.0298	5.319e-20
ENSG00000158691	ENSG00000048991	0.0261	5.587e-20
ENSG00000179195	ENSG00000048991	0.0329	7.005e-20
ENSG00000173473	ENSG00000048991	0.0385	1.67e-19
ENSG00000176371	ENSG00000048991	0.0325	2.18e-19
ENSG00000135374	ENSG00000048991	-0.0213	2.755e-19
ENSG00000169953	ENSG00000048991	0.0681	5.113e-19
ENSG00000185129	ENSG00000048991	-0.0292	5.254e-19
ENSG00000102038	ENSG00000048991	-0.0154	6.437e-19
ENSG00000172273	ENSG00000048991	-0.0404	9.405e-19
ENSG00000112182	ENSG00000048991	-0.0163	1.558e-18
ENSG00000115355	ENSG00000048991	0.0227	1.652e-18
ENSG00000176542	ENSG00000048991	0.0336	2.081e-18
ENSG00000125482	ENSG00000048991	-0.0374	2.618e-18
ENSG00000124831	ENSG00000048991	0.03	2.629e-18
ENSG00000118526	ENSG00000048991	-0.0183	3.206e-18
ENSG00000185278	ENSG00000048991	-0.0328	3.277e-18
ENSG00000179627	ENSG00000048991	-0.0241	8.305e-18
ENSG00000090447	ENSG00000048991	0.0313	8.318e-18
ENSG00000173276	ENSG00000048991	0.0277	1.041e-17
ENSG00000082641	ENSG00000048991	-0.028	1.433e-17
ENSG00000101096	ENSG00000048991	-0.0132	1.729e-17
ENSG00000179528	ENSG00000048991	-0.0235	2.301e-17
ENSG00000170100	ENSG00000048991	0.028	2.5e-17
ENSG00000153048	ENSG00000048991	-0.0258	3.046e-17
ENSG00000139445	ENSG00000048991	-0.0247	3.26e-17
ENSG00000196233	ENSG00000048991	0.0354	6.085e-17
ENSG00000196150	ENSG00000048991	-0.0325	6.692e-17
ENSG00000142556	ENSG00000048991	0.0263	7.76e-17
ENSG00000081189	ENSG00000048991	0.0132	8.939e-17
ENSG00000197857	ENSG00000048991	0.029	1.425e-16
ENSG00000148513	ENSG00000048991	-0.0175	1.773e-16
ENSG00000116044	ENSG00000048991	0.0309	1.823e-16
ENSG00000119042	ENSG00000048991	0.0155	1.87e-16
ENSG00000056277	ENSG00000048991	0.0265	2.288e-16
ENSG00000137166	ENSG00000048991	0.0227	2.595e-16
ENSG00000104064	ENSG00000048991	-0.0374	2.968e-16
ENSG00000135638	ENSG00000048991	0.0213	3.351e-16
ENSG00000116819	ENSG00000048991	-0.0241	3.458e-16
ENSG00000126456	ENSG00000048991	-0.034	4.13e-16
ENSG00000196498	ENSG00000048991	0.0272	4.193e-16
ENSG00000062194	ENSG00000048991	-0.0419	5.61e-16
ENSG00000134317	ENSG00000048991	0.0184	6.253e-16
ENSG00000185002	ENSG00000048991	0.0297	1.089e-15
ENSG00000173258	ENSG00000048991	-0.0225	1.101e-15
ENSG00000171649	ENSG00000048991	-0.019	1.115e-15
ENSG00000165804	ENSG00000048991	-0.0193	2.333e-15
ENSG00000167394	ENSG00000048991	-0.0296	2.345e-15
ENSG00000136535	ENSG00000048991	0.0261	2.353e-15
ENSG00000049618	ENSG00000048991	0.0325	3.041e-15
ENSG00000186272	ENSG00000048991	-0.0287	4.002e-15
ENSG00000167380	ENSG00000048991	-0.033	7.477e-15
ENSG00000182979	ENSG00000048991	0.0324	7.694e-15
ENSG00000186230	ENSG00000048991	-0.0235	1.456e-14
ENSG00000214717	ENSG00000048991	-0.0212	1.496e-14
ENSG00000177508	ENSG00000048991	-0.0137	1.607e-14
ENSG00000172466	ENSG00000048991	-0.0374	1.657e-14
ENSG00000198176	ENSG00000048991	-0.0236	1.895e-14
ENSG00000134852	ENSG00000048991	0.0264	1.916e-14
ENSG00000116604	ENSG00000048991	0.0277	1.965e-14
ENSG00000130818	ENSG00000048991	-0.0236	2.125e-14
ENSG00000071655	ENSG00000048991	0.0299	2.287e-14
ENSG00000189299	ENSG00000048991	0.0384	2.437e-14
ENSG00000185869	ENSG00000048991	0.0254	2.568e-14
ENSG00000198815	ENSG00000048991	0.0343	2.868e-14
ENSG00000188785	ENSG00000048991	-0.0266	2.943e-14
ENSG00000068305	ENSG00000048991	0.0243	3.458e-14
ENSG00000185513	ENSG00000048991	0.021	6.279e-14
ENSG00000065970	ENSG00000048991	0.026	9.333e-14
ENSG00000185022	ENSG00000048991	-0.0145	9.561e-14
ENSG00000111049	ENSG00000048991	-0.0423	1.7e-13
ENSG00000138083	ENSG00000048991	-0.0151	1.702e-13
ENSG00000143379	ENSG00000048991	-0.0339	1.988e-13
ENSG00000215421	ENSG00000048991	0.027	2.177e-13
ENSG00000182158	ENSG00000048991	0.0184	2.695e-13
ENSG00000171116	ENSG00000048991	-0.0269	2.736e-13
ENSG00000171532	ENSG00000048991	0.0214	3.257e-13
ENSG00000174332	ENSG00000048991	-0.0185	3.454e-13
ENSG00000088876	ENSG00000048991	-0.0263	4.381e-13
ENSG00000170122	ENSG00000048991	-0.0289	5.727e-13
ENSG00000101883	ENSG00000048991	0.0398	6.209e-13
ENSG00000273514	ENSG00000048991	0.0438	8.621e-13
ENSG00000117000	ENSG00000049089	0.2105	3.649e-75
ENSG00000165556	ENSG00000049089	-0.1324	8.405e-69
ENSG00000092067	ENSG00000049089	0.113	4.132e-50
ENSG00000081059	ENSG00000049089	-0.0701	1.26e-46
ENSG00000125398	ENSG00000049089	0.0578	5.578e-46
ENSG00000176399	ENSG00000049089	0.078	1.518e-42
ENSG00000089225	ENSG00000049089	-0.0847	2.435e-42
ENSG00000198597	ENSG00000049089	0.0838	1.06e-40
ENSG00000182158	ENSG00000049089	0.0959	8.512e-40
ENSG00000101076	ENSG00000049089	0.0965	1.83e-39
ENSG00000179930	ENSG00000049089	0.164	2.546e-38
ENSG00000142700	ENSG00000049089	0.0827	1.514e-37
ENSG00000012504	ENSG00000049089	-0.1052	2.462e-37
ENSG00000128610	ENSG00000049089	-0.0945	2.52e-36
ENSG00000171056	ENSG00000049089	-0.0731	8.207e-36
ENSG00000106038	ENSG00000049089	0.1291	1.558e-34
ENSG00000118922	ENSG00000049089	-0.0716	2.335e-34
ENSG00000135903	ENSG00000049089	-0.0714	1.433e-33
ENSG00000116132	ENSG00000049089	0.051	1.777e-33
ENSG00000079263	ENSG00000049089	0.0726	3.254e-31
ENSG00000124920	ENSG00000049089	0.0514	4.319e-31
ENSG00000136931	ENSG00000049089	0.1062	5.865e-31
ENSG00000112561	ENSG00000049089	0.079	1.735e-30
ENSG00000176692	ENSG00000049089	-0.0696	9.728e-30
ENSG00000136169	ENSG00000049089	-0.107	1.644e-29
ENSG00000107485	ENSG00000049089	0.0477	2.013e-29
ENSG00000151322	ENSG00000049089	0.0812	3.747e-29
ENSG00000130751	ENSG00000049089	0.0734	5.09e-29
ENSG00000104447	ENSG00000049089	-0.0499	3.074e-28
ENSG00000121297	ENSG00000049089	-0.0548	3.367e-28
ENSG00000139352	ENSG00000049089	-0.0637	1.816e-27
ENSG00000170581	ENSG00000049089	0.1086	1.933e-27
ENSG00000101096	ENSG00000049089	0.0483	3.89e-27
ENSG00000169714	ENSG00000049089	0.1495	5.078e-27
ENSG00000109132	ENSG00000049089	-0.1201	3.547e-26
ENSG00000136327	ENSG00000049089	-0.1288	6.344e-26
ENSG00000163623	ENSG00000049089	0.0633	9.215e-26
ENSG00000236609	ENSG00000049089	0.0647	1.265e-25
ENSG00000183734	ENSG00000049089	-0.0648	1.622e-25
ENSG00000124664	ENSG00000049089	0.0641	5.863e-25
ENSG00000116731	ENSG00000049089	0.1145	9.366e-25
ENSG00000116604	ENSG00000049089	-0.1056	3.617e-24
ENSG00000147596	ENSG00000049089	-0.1299	3.992e-24
ENSG00000164048	ENSG00000049089	0.0834	6.037e-24
ENSG00000171476	ENSG00000049089	-0.0419	6.045e-24
ENSG00000105419	ENSG00000049089	-0.0562	1.18e-22
ENSG00000167771	ENSG00000049089	0.0663	1.203e-22
ENSG00000126561	ENSG00000049089	0.0538	2.758e-22
ENSG00000165066	ENSG00000049089	0.0927	3.646e-22
ENSG00000172818	ENSG00000049089	0.0681	4.903e-22
ENSG00000175329	ENSG00000049089	0.0834	8.827e-22
ENSG00000153234	ENSG00000049089	0.0475	9.613e-22
ENSG00000168062	ENSG00000049089	-0.0576	1.232e-21
ENSG00000134532	ENSG00000049089	0.0505	1.354e-21
ENSG00000110693	ENSG00000049089	0.0484	1.471e-21
ENSG00000135100	ENSG00000049089	-0.0889	2.452e-21
ENSG00000117010	ENSG00000049089	0.0949	2.96e-21
ENSG00000132604	ENSG00000049089	-0.1231	3.82e-21
ENSG00000164736	ENSG00000049089	0.0609	4.153e-21
ENSG00000187801	ENSG00000049089	0.0799	4.254e-21
ENSG00000184828	ENSG00000049089	-0.0504	4.566e-21
ENSG00000064961	ENSG00000049089	0.0898	1.288e-20
ENSG00000138378	ENSG00000049089	-0.0483	1.531e-20
ENSG00000102935	ENSG00000049089	0.0573	2.274e-20
ENSG00000221818	ENSG00000049089	0.055	3.397e-20
ENSG00000275004	ENSG00000049089	-0.0763	3.463e-20
ENSG00000064195	ENSG00000049089	0.0652	3.656e-20
ENSG00000078403	ENSG00000049089	-0.1023	6.267e-20
ENSG00000116990	ENSG00000049089	0.0487	1.147e-19
ENSG00000170374	ENSG00000049089	0.1059	2.069e-19
ENSG00000115415	ENSG00000049089	-0.0686	3.473e-19
ENSG00000187098	ENSG00000049089	-0.045	4.232e-19
ENSG00000196793	ENSG00000049089	-0.0604	7.764e-19
ENSG00000187634	ENSG00000049089	0.0436	1.379e-18
ENSG00000100968	ENSG00000049089	-0.0411	1.921e-18
ENSG00000111049	ENSG00000049089	-0.144	2.702e-18
ENSG00000125878	ENSG00000049089	-0.0816	2.895e-18
ENSG00000137834	ENSG00000049089	0.0494	3.259e-18
ENSG00000125285	ENSG00000049089	-0.057	3.436e-18
ENSG00000069812	ENSG00000049089	0.0473	3.901e-18
ENSG00000198093	ENSG00000049089	0.0719	4.523e-18
ENSG00000265763	ENSG00000049089	-0.0511	8.825e-18
ENSG00000185960	ENSG00000049089	-0.0655	9.819e-18
ENSG00000141579	ENSG00000049089	-0.0682	1.101e-17
ENSG00000108312	ENSG00000049089	0.1092	1.604e-17
ENSG00000184302	ENSG00000049089	0.0843	2.936e-17
ENSG00000151650	ENSG00000049089	0.0626	3.696e-17
ENSG00000163497	ENSG00000049089	0.0742	3.869e-17
ENSG00000198146	ENSG00000049089	-0.092	4.281e-17
ENSG00000116833	ENSG00000049089	-0.0416	4.575e-17
ENSG00000171532	ENSG00000049089	0.0703	1.081e-16
ENSG00000117625	ENSG00000049089	0.0999	1.174e-16
ENSG00000149922	ENSG00000049089	0.0775	2.74e-16
ENSG00000164920	ENSG00000049089	0.0429	3.813e-16
ENSG00000106852	ENSG00000049089	-0.0466	3.843e-16
ENSG00000119547	ENSG00000049089	0.0398	3.873e-16
ENSG00000152977	ENSG00000049089	-0.0625	4.407e-16
ENSG00000164600	ENSG00000049089	0.0959	1.708e-15
ENSG00000179059	ENSG00000049089	0.0486	1.96e-15
ENSG00000109787	ENSG00000049089	-0.0573	2.168e-15
ENSG00000112182	ENSG00000049089	0.0423	2.205e-15
ENSG00000121406	ENSG00000049089	-0.0803	2.518e-15
ENSG00000120693	ENSG00000049089	0.0477	3.01e-15
ENSG00000135899	ENSG00000049089	0.0662	3.105e-15
ENSG00000179981	ENSG00000049089	-0.0546	4.003e-15
ENSG00000115956	ENSG00000049089	0.0426	4.726e-15
ENSG00000178860	ENSG00000049089	-0.0328	5.111e-15
ENSG00000129028	ENSG00000049089	0.073	5.549e-15
ENSG00000158691	ENSG00000049089	0.0642	5.79e-15
ENSG00000127528	ENSG00000049089	-0.0367	6.016e-15
ENSG00000186660	ENSG00000049089	0.0972	6.22e-15
ENSG00000089775	ENSG00000049089	-0.0979	6.734e-15
ENSG00000221869	ENSG00000049089	0.0379	7.373e-15
ENSG00000138795	ENSG00000049089	0.0318	8.164e-15
ENSG00000162367	ENSG00000049089	-0.0467	1.448e-14
ENSG00000225614	ENSG00000049089	0.0357	1.493e-14
ENSG00000050344	ENSG00000049089	0.0413	1.68e-14
ENSG00000172346	ENSG00000049089	0.0417	1.835e-14
ENSG00000136997	ENSG00000049089	-0.0373	2.062e-14
ENSG00000073584	ENSG00000049089	0.0998	3.197e-14
ENSG00000273706	ENSG00000049089	0.0553	4.1e-14
ENSG00000129534	ENSG00000049089	0.074	5.23e-14
ENSG00000082641	ENSG00000049089	-0.0706	7.26e-14
ENSG00000137871	ENSG00000049089	-0.0726	7.43e-14
ENSG00000162992	ENSG00000049089	-0.0552	7.616e-14
ENSG00000131196	ENSG00000049089	0.0402	8.316e-14
ENSG00000102870	ENSG00000049089	-0.0665	9.143e-14
ENSG00000257923	ENSG00000049089	-0.075	1.115e-13
ENSG00000111145	ENSG00000049089	-0.0508	1.263e-13
ENSG00000173275	ENSG00000049089	-0.0683	1.316e-13
ENSG00000103449	ENSG00000049089	0.0356	1.319e-13
ENSG00000180613	ENSG00000049089	0.0952	1.367e-13
ENSG00000123307	ENSG00000049089	-0.1007	1.511e-13
ENSG00000184911	ENSG00000049089	0.0956	1.568e-13
ENSG00000157514	ENSG00000049089	0.0336	1.679e-13
ENSG00000140968	ENSG00000049089	-0.0362	1.988e-13
ENSG00000173757	ENSG00000049089	-0.0688	2.465e-13
ENSG00000170549	ENSG00000049089	0.0411	2.704e-13
ENSG00000185610	ENSG00000049089	-0.1019	2.826e-13
ENSG00000074047	ENSG00000049089	-0.0419	2.952e-13
ENSG00000139445	ENSG00000049089	-0.0614	3.319e-13
ENSG00000160113	ENSG00000049089	0.0615	3.371e-13
ENSG00000160908	ENSG00000049089	-0.0992	3.393e-13
ENSG00000079432	ENSG00000049089	0.0846	3.87e-13
ENSG00000184221	ENSG00000049089	0.0519	4.151e-13
ENSG00000167555	ENSG00000049089	0.0492	5.903e-13
ENSG00000178935	ENSG00000049089	0.0695	6.115e-13
ENSG00000148737	ENSG00000049089	-0.0466	7.815e-13
ENSG00000137309	ENSG00000049089	-0.0502	7.948e-13
ENSG00000170684	ENSG00000049089	0.0539	9.479e-13
ENSG00000129654	ENSG00000049089	0.037	9.998e-13
ENSG00000165891	ENSG00000049130	0.1036	2.594e-67
ENSG00000204335	ENSG00000049130	0.1185	1.338e-64
ENSG00000054598	ENSG00000049130	0.0715	1.193e-53
ENSG00000078900	ENSG00000049130	0.0698	1.295e-44
ENSG00000106546	ENSG00000049130	0.0672	8.591e-44
ENSG00000165804	ENSG00000049130	0.0956	3.476e-43
ENSG00000150347	ENSG00000049130	0.0693	7.893e-39
ENSG00000184937	ENSG00000049130	-0.0614	1.08e-35
ENSG00000138795	ENSG00000049130	-0.0504	1.999e-35
ENSG00000129514	ENSG00000049130	0.0647	6.965e-35
ENSG00000187079	ENSG00000049130	0.0803	7.507e-35
ENSG00000134438	ENSG00000049130	-0.1535	1.396e-34
ENSG00000173404	ENSG00000049130	0.0787	4.561e-33
ENSG00000177888	ENSG00000049130	0.1165	1.789e-32
ENSG00000043039	ENSG00000049130	-0.0653	5.083e-31
ENSG00000179456	ENSG00000049130	-0.0753	1.218e-30
ENSG00000170485	ENSG00000049130	-0.0556	1.747e-30
ENSG00000010818	ENSG00000049130	0.0719	4.597e-30
ENSG00000103460	ENSG00000049130	0.0613	3.907e-29
ENSG00000188313	ENSG00000049130	0.0741	8.802e-29
ENSG00000129534	ENSG00000049130	-0.1078	1.981e-28
ENSG00000085276	ENSG00000049130	0.0486	1.544e-27
ENSG00000179772	ENSG00000049130	-0.0881	2.272e-27
ENSG00000137273	ENSG00000049130	-0.061	4.23e-27
ENSG00000179588	ENSG00000049130	0.0792	6.36e-27
ENSG00000104903	ENSG00000049130	0.0762	3.059e-26
ENSG00000137309	ENSG00000049130	0.0732	6.747e-26
ENSG00000122145	ENSG00000049130	0.2557	8.231e-26
ENSG00000169689	ENSG00000049130	0.0998	3.272e-25
ENSG00000217236	ENSG00000049130	0.0782	3.818e-25
ENSG00000129028	ENSG00000049130	0.094	3.238e-24
ENSG00000197054	ENSG00000049130	-0.0911	6.972e-24
ENSG00000112182	ENSG00000049130	-0.0531	9.615e-24
ENSG00000149948	ENSG00000049130	0.0425	8.54e-23
ENSG00000178764	ENSG00000049130	0.0652	1.403e-22
ENSG00000091656	ENSG00000049130	0.0458	1.532e-22
ENSG00000162676	ENSG00000049130	-0.06	2.007e-22
ENSG00000189120	ENSG00000049130	0.0521	7.853e-22
ENSG00000124201	ENSG00000049130	0.1011	2.495e-21
ENSG00000005801	ENSG00000049130	0.1049	3.236e-21
ENSG00000168214	ENSG00000049130	-0.0918	3.275e-21
ENSG00000180035	ENSG00000049130	-0.096	3.624e-21
ENSG00000165588	ENSG00000049130	-0.0664	5.39e-21
ENSG00000116833	ENSG00000049130	0.0459	8.418e-21
ENSG00000143190	ENSG00000049130	0.0998	1.076e-20
ENSG00000160113	ENSG00000049130	-0.078	1.229e-20
ENSG00000172819	ENSG00000049130	0.058	1.938e-20
ENSG00000168348	ENSG00000049130	0.1016	3.814e-20
ENSG00000083828	ENSG00000049130	-0.0859	4.34e-20
ENSG00000078043	ENSG00000049130	0.0932	4.614e-20
ENSG00000092067	ENSG00000049130	0.0684	8.733e-20
ENSG00000129194	ENSG00000049130	-0.0621	1.004e-19
ENSG00000008196	ENSG00000049130	-0.0454	1.014e-19
ENSG00000159184	ENSG00000049130	-0.0494	1.267e-19
ENSG00000178175	ENSG00000049130	0.0693	1.36e-19
ENSG00000171476	ENSG00000049130	0.0372	1.53e-19
ENSG00000135638	ENSG00000049130	0.067	1.903e-19
ENSG00000106511	ENSG00000049130	0.0497	2.45e-19
ENSG00000169957	ENSG00000049130	0.0979	2.813e-19
ENSG00000123407	ENSG00000049130	-0.062	3.585e-19
ENSG00000213096	ENSG00000049130	-0.0778	3.647e-19
ENSG00000178662	ENSG00000049130	0.0537	3.961e-19
ENSG00000156925	ENSG00000049130	0.0697	4.295e-19
ENSG00000169856	ENSG00000049130	-0.0738	4.913e-19
ENSG00000139352	ENSG00000049130	-0.0515	7.968e-19
ENSG00000112246	ENSG00000049130	0.047	1.197e-18
ENSG00000164684	ENSG00000049130	0.0375	1.486e-18
ENSG00000174738	ENSG00000049130	0.0715	1.6e-18
ENSG00000125798	ENSG00000049130	-0.0508	2.63e-18
ENSG00000123411	ENSG00000049130	0.0725	2.698e-18
ENSG00000116132	ENSG00000049130	0.0365	2.806e-18
ENSG00000189067	ENSG00000049130	0.0454	2.934e-18
ENSG00000105497	ENSG00000049130	-0.0655	3.38e-18
ENSG00000179111	ENSG00000049130	-0.0638	8.916e-18
ENSG00000167034	ENSG00000049130	-0.0379	1.758e-17
ENSG00000030419	ENSG00000049130	-0.0401	2.567e-17
ENSG00000074219	ENSG00000049130	0.051	4.365e-17
ENSG00000177508	ENSG00000049130	0.0426	5.328e-17
ENSG00000119950	ENSG00000049130	0.0589	5.369e-17
ENSG00000112033	ENSG00000049130	-0.0642	5.841e-17
ENSG00000152467	ENSG00000049130	-0.0955	6.373e-17
ENSG00000186350	ENSG00000049130	0.0564	6.52e-17
ENSG00000159216	ENSG00000049130	-0.0467	8.172e-17
ENSG00000153814	ENSG00000049130	-0.0489	9.614e-17
ENSG00000198353	ENSG00000049130	0.0565	1.028e-16
ENSG00000062194	ENSG00000049130	-0.1218	1.419e-16
ENSG00000091831	ENSG00000049130	0.0351	1.65e-16
ENSG00000143995	ENSG00000049130	-0.0393	1.775e-16
ENSG00000182986	ENSG00000049130	-0.0636	3.688e-16
ENSG00000084093	ENSG00000049130	0.0887	3.835e-16
ENSG00000198945	ENSG00000049130	-0.0537	4.349e-16
ENSG00000157557	ENSG00000049130	0.042	4.67e-16
ENSG00000236609	ENSG00000049130	-0.0496	5.878e-16
ENSG00000187772	ENSG00000049130	-0.0422	6.723e-16
ENSG00000214336	ENSG00000049130	0.0712	6.886e-16
ENSG00000170689	ENSG00000049130	-0.0451	1.107e-15
ENSG00000128573	ENSG00000049130	0.0386	1.124e-15
ENSG00000151090	ENSG00000049130	0.0358	1.191e-15
ENSG00000153779	ENSG00000049130	0.1667	1.437e-15
ENSG00000162702	ENSG00000049130	-0.0774	1.839e-15
ENSG00000126767	ENSG00000049130	-0.0782	2.228e-15
ENSG00000120963	ENSG00000049130	-0.0838	2.536e-15
ENSG00000198482	ENSG00000049130	0.0755	3.362e-15
ENSG00000162419	ENSG00000049130	-0.0934	3.475e-15
ENSG00000019549	ENSG00000049130	0.0402	4.977e-15
ENSG00000004848	ENSG00000049130	0.055	5.746e-15
ENSG00000175279	ENSG00000049130	0.0731	8.541e-15
ENSG00000105866	ENSG00000049130	-0.0712	1.676e-14
ENSG00000179528	ENSG00000049130	-0.0606	1.706e-14
ENSG00000157613	ENSG00000049130	0.0326	2.884e-14
ENSG00000139515	ENSG00000049130	-0.0662	3.163e-14
ENSG00000105136	ENSG00000049130	-0.0829	3.177e-14
ENSG00000143437	ENSG00000049130	-0.0901	3.335e-14
ENSG00000124782	ENSG00000049130	-0.0789	4.181e-14
ENSG00000184271	ENSG00000049130	0.0574	5.385e-14
ENSG00000187098	ENSG00000049130	0.0375	5.473e-14
ENSG00000177125	ENSG00000049130	0.0755	5.496e-14
ENSG00000057657	ENSG00000049130	0.0348	5.903e-14
ENSG00000167637	ENSG00000049130	0.0736	7.083e-14
ENSG00000126351	ENSG00000049130	0.0595	1.008e-13
ENSG00000131668	ENSG00000049130	0.0387	1.087e-13
ENSG00000171956	ENSG00000049130	0.0562	1.45e-13
ENSG00000244405	ENSG00000049130	0.0384	1.718e-13
ENSG00000108511	ENSG00000049130	0.0606	1.946e-13
ENSG00000147180	ENSG00000049130	0.0333	2.045e-13
ENSG00000101493	ENSG00000049130	0.0416	2.302e-13
ENSG00000180818	ENSG00000049130	0.042	2.559e-13
ENSG00000128709	ENSG00000049130	-0.0613	2.566e-13
ENSG00000114861	ENSG00000049130	0.0472	3.063e-13
ENSG00000204946	ENSG00000049130	0.0642	3.331e-13
ENSG00000124813	ENSG00000049130	-0.0326	4.041e-13
ENSG00000120693	ENSG00000049130	-0.0434	4.261e-13
ENSG00000136630	ENSG00000049130	0.0385	4.487e-13
ENSG00000138136	ENSG00000049130	-0.0857	4.643e-13
ENSG00000103241	ENSG00000049130	0.0388	4.656e-13
ENSG00000205922	ENSG00000049130	0.0496	5.415e-13
ENSG00000127124	ENSG00000049130	0.0374	5.982e-13
ENSG00000120837	ENSG00000049130	0.073	8.42e-13
ENSG00000131759	ENSG00000049130	0.0563	9.377e-13
ENSG00000122778	ENSG00000049130	0.0475	9.444e-13
ENSG00000148516	ENSG00000049130	-0.0404	9.882e-13
ENSG00000062194	ENSG00000049167	0.1205	3.517e-90
ENSG00000155545	ENSG00000049167	0.0847	2.24e-89
ENSG00000198839	ENSG00000049167	0.0782	6.727e-74
ENSG00000174197	ENSG00000049167	-0.0653	1.636e-50
ENSG00000115816	ENSG00000049167	-0.0764	1.987e-46
ENSG00000064961	ENSG00000049167	-0.0551	6.905e-46
ENSG00000189299	ENSG00000049167	-0.0772	3.747e-40
ENSG00000113716	ENSG00000049167	0.0573	7.759e-39
ENSG00000132846	ENSG00000049167	0.0352	1.034e-38
ENSG00000118217	ENSG00000049167	0.0587	3.058e-38
ENSG00000198554	ENSG00000049167	0.05	4.822e-38
ENSG00000185219	ENSG00000049167	-0.0729	6.73e-37
ENSG00000189144	ENSG00000049167	0.0504	1.153e-36
ENSG00000172819	ENSG00000049167	0.0304	5.154e-33
ENSG00000005436	ENSG00000049167	0.0503	9.183e-31
ENSG00000159592	ENSG00000049167	-0.0688	2.366e-30
ENSG00000113580	ENSG00000049167	0.0285	2.46e-30
ENSG00000167085	ENSG00000049167	0.0582	7.495e-30
ENSG00000147421	ENSG00000049167	0.0426	1.966e-29
ENSG00000119725	ENSG00000049167	0.0553	9.225e-29
ENSG00000196466	ENSG00000049167	-0.0423	2.918e-28
ENSG00000169016	ENSG00000049167	0.0441	5.774e-25
ENSG00000197343	ENSG00000049167	0.0298	1.031e-24
ENSG00000096654	ENSG00000049167	-0.0408	1.045e-23
ENSG00000177873	ENSG00000049167	0.038	1.683e-23
ENSG00000172466	ENSG00000049167	-0.0559	3.269e-23
ENSG00000172006	ENSG00000049167	-0.0432	4.279e-23
ENSG00000122778	ENSG00000049167	-0.0266	6.208e-23
ENSG00000168152	ENSG00000049167	0.0394	2.943e-22
ENSG00000057935	ENSG00000049167	0.0395	3.459e-22
ENSG00000243660	ENSG00000049167	0.0383	5.403e-22
ENSG00000189298	ENSG00000049167	0.044	6.643e-22
ENSG00000103343	ENSG00000049167	-0.0441	8.112e-22
ENSG00000111249	ENSG00000049167	0.019	1.573e-21
ENSG00000188786	ENSG00000049167	0.0414	5.607e-21
ENSG00000251192	ENSG00000049167	0.0422	7.83e-21
ENSG00000175322	ENSG00000049167	0.0385	1.02e-20
ENSG00000102974	ENSG00000049167	-0.0502	1.218e-20
ENSG00000115738	ENSG00000049167	0.0166	1.349e-20
ENSG00000136770	ENSG00000049167	-0.0291	1.387e-20
ENSG00000198146	ENSG00000049167	0.0408	1.799e-20
ENSG00000204519	ENSG00000049167	0.036	1.973e-20
intercept	ENSG00000049167	-0.5821	1.703e-19
ENSG00000171469	ENSG00000049167	0.039	1.115e-18
ENSG00000164104	ENSG00000049167	0.0299	1.26e-18
ENSG00000196693	ENSG00000049167	-0.034	1.609e-18
ENSG00000137265	ENSG00000049167	-0.0171	9.861e-18
ENSG00000186020	ENSG00000049167	-0.0382	2.379e-17
ENSG00000153879	ENSG00000049167	-0.0364	4.855e-17
ENSG00000171735	ENSG00000049167	0.0326	1.021e-16
ENSG00000172216	ENSG00000049167	0.0221	1.858e-16
ENSG00000118263	ENSG00000049167	0.0181	3.474e-16
ENSG00000176842	ENSG00000049167	-0.0218	4.464e-16
ENSG00000175213	ENSG00000049167	0.0353	5.264e-16
ENSG00000101115	ENSG00000049167	-0.0167	5.321e-16
ENSG00000122034	ENSG00000049167	0.0333	1.19e-15
ENSG00000197016	ENSG00000049167	-0.0304	1.212e-15
ENSG00000130844	ENSG00000049167	-0.0198	1.787e-15
ENSG00000162664	ENSG00000049167	-0.0365	2.326e-15
ENSG00000116990	ENSG00000049167	-0.0168	5.874e-15
ENSG00000156853	ENSG00000049167	0.0311	6.209e-15
ENSG00000138795	ENSG00000049167	0.0128	6.6e-15
ENSG00000198455	ENSG00000049167	-0.0257	7.17e-15
ENSG00000124831	ENSG00000049167	0.0307	9.776e-15
ENSG00000108312	ENSG00000049167	-0.0397	1.175e-14
ENSG00000103495	ENSG00000049167	0.0335	1.444e-14
ENSG00000269343	ENSG00000049167	0.0288	1.938e-14
ENSG00000198482	ENSG00000049167	0.0296	2.752e-14
ENSG00000148143	ENSG00000049167	-0.0162	3.755e-14
ENSG00000177508	ENSG00000049167	0.0156	3.805e-14
ENSG00000198429	ENSG00000049167	0.0241	3.913e-14
ENSG00000011451	ENSG00000049167	0.0372	4.75e-14
ENSG00000100105	ENSG00000049167	-0.0329	5.577e-14
ENSG00000167625	ENSG00000049167	-0.037	5.73e-14
ENSG00000197008	ENSG00000049167	0.0306	6.747e-14
ENSG00000169957	ENSG00000049167	-0.0331	6.795e-14
ENSG00000118260	ENSG00000049167	-0.0404	8.481e-14
ENSG00000123933	ENSG00000049167	0.0258	9.403e-14
ENSG00000173153	ENSG00000049167	0.0293	1.387e-13
ENSG00000188321	ENSG00000049167	-0.0243	3.175e-13
ENSG00000102349	ENSG00000049167	-0.0172	3.516e-13
ENSG00000116560	ENSG00000049167	0.0379	3.837e-13
ENSG00000180884	ENSG00000049167	0.0226	5.476e-13
ENSG00000162924	ENSG00000049167	-0.0281	7.948e-13
ENSG00000114861	ENSG00000049192	0.1054	2.299e-82
ENSG00000081059	ENSG00000049192	-0.0664	4.841e-59
ENSG00000164458	ENSG00000049192	0.086	1.381e-47
ENSG00000181690	ENSG00000049192	0.0617	5.13e-40
ENSG00000029153	ENSG00000049192	0.0643	3.814e-39
ENSG00000185650	ENSG00000049192	0.0615	1.236e-37
ENSG00000128573	ENSG00000049192	-0.0522	1.491e-37
ENSG00000157554	ENSG00000049192	0.0539	1.714e-37
ENSG00000189120	ENSG00000049192	0.0577	2.882e-36
ENSG00000108924	ENSG00000049192	-0.0539	1.667e-34
ENSG00000166402	ENSG00000049192	0.0519	2.988e-34
ENSG00000196418	ENSG00000049192	0.0924	8.389e-34
ENSG00000118922	ENSG00000049192	0.0586	7.955e-33
ENSG00000168062	ENSG00000049192	0.0602	1.175e-32
ENSG00000052850	ENSG00000049192	-0.058	1.24e-32
ENSG00000146592	ENSG00000049192	0.0405	1.103e-30
ENSG00000175592	ENSG00000049192	-0.0493	2.213e-28
ENSG00000151612	ENSG00000049192	0.0588	2.764e-28
ENSG00000130584	ENSG00000049192	-0.0637	3.128e-28
ENSG00000107485	ENSG00000049192	0.039	5.442e-28
ENSG00000006468	ENSG00000049192	0.0404	3.529e-27
ENSG00000159184	ENSG00000049192	-0.0496	6.017e-27
ENSG00000081189	ENSG00000049192	-0.0404	4.025e-26
ENSG00000164379	ENSG00000049192	-0.0438	4.916e-26
ENSG00000060138	ENSG00000049192	0.0482	1.587e-24
ENSG00000115112	ENSG00000049192	-0.0355	4.221e-24
ENSG00000077092	ENSG00000049192	0.0404	4.312e-24
ENSG00000109685	ENSG00000049192	0.1015	4.653e-24
ENSG00000124191	ENSG00000049192	-0.0363	4.593e-23
ENSG00000107249	ENSG00000049192	0.0383	7.907e-23
ENSG00000126003	ENSG00000049192	-0.0739	1.617e-22
ENSG00000171872	ENSG00000049192	0.1045	3.915e-22
ENSG00000171735	ENSG00000049192	-0.0788	7.26e-22
ENSG00000159915	ENSG00000049192	-0.0739	2.465e-21
ENSG00000169297	ENSG00000049192	-0.0513	4.048e-21
ENSG00000160685	ENSG00000049192	-0.0717	9.387e-21
ENSG00000131910	ENSG00000049192	0.0705	1.114e-20
ENSG00000125952	ENSG00000049192	0.0858	1.439e-20
ENSG00000197385	ENSG00000049192	0.0567	4.076e-20
ENSG00000057657	ENSG00000049192	-0.0358	6.833e-20
ENSG00000074219	ENSG00000049192	0.0469	6.968e-20
ENSG00000177311	ENSG00000049192	0.0525	1.088e-19
ENSG00000187079	ENSG00000049192	0.05	1.252e-19
ENSG00000120784	ENSG00000049192	-0.0618	1.773e-19
ENSG00000275410	ENSG00000049192	-0.0448	2.796e-19
ENSG00000125798	ENSG00000049192	0.044	3.874e-19
ENSG00000106948	ENSG00000049192	-0.0524	1.124e-18
ENSG00000165259	ENSG00000049192	-0.0491	1.161e-18
ENSG00000186130	ENSG00000049192	0.0768	2.87e-18
ENSG00000167800	ENSG00000049192	0.0718	5.503e-18
ENSG00000184481	ENSG00000049192	0.0575	7.936e-18
ENSG00000167685	ENSG00000049192	0.0829	1.339e-17
ENSG00000116017	ENSG00000049192	0.0515	1.473e-17
ENSG00000114439	ENSG00000049192	0.0721	1.716e-17
ENSG00000132846	ENSG00000049192	0.0479	2.168e-17
ENSG00000089335	ENSG00000049192	-0.04	2.331e-17
ENSG00000140968	ENSG00000049192	0.0349	2.856e-17
ENSG00000147601	ENSG00000049192	-0.0777	4.917e-17
ENSG00000170265	ENSG00000049192	0.0838	6.114e-17
ENSG00000019485	ENSG00000049192	-0.0549	7.527e-17
ENSG00000008083	ENSG00000049192	0.0529	1.308e-16
ENSG00000131668	ENSG00000049192	-0.0364	1.433e-16
ENSG00000083307	ENSG00000049192	0.0483	1.946e-16
ENSG00000205922	ENSG00000049192	-0.0476	2.605e-16
ENSG00000105866	ENSG00000049192	0.0633	7.063e-16
ENSG00000112837	ENSG00000049192	0.0296	1.008e-15
ENSG00000115956	ENSG00000049192	-0.0363	1.69e-15
ENSG00000163435	ENSG00000049192	-0.0325	3.839e-15
ENSG00000109101	ENSG00000049192	-0.0661	5.287e-15
ENSG00000127528	ENSG00000049192	0.0308	5.451e-15
ENSG00000233608	ENSG00000049192	0.0385	5.667e-15
ENSG00000102038	ENSG00000049192	0.0325	6.502e-15
ENSG00000182158	ENSG00000049192	0.0472	8.237e-15
ENSG00000123364	ENSG00000049192	0.0497	8.807e-15
ENSG00000205189	ENSG00000049192	-0.0441	9.096e-15
ENSG00000067955	ENSG00000049192	-0.0644	9.384e-15
ENSG00000105880	ENSG00000049192	-0.0491	1.022e-14
ENSG00000059728	ENSG00000049192	-0.0425	1.506e-14
ENSG00000173875	ENSG00000049192	-0.0869	1.609e-14
ENSG00000152284	ENSG00000049192	-0.0381	2.302e-14
ENSG00000197619	ENSG00000049192	-0.0598	2.516e-14
ENSG00000172379	ENSG00000049192	-0.028	2.828e-14
ENSG00000012504	ENSG00000049192	-0.0524	3.188e-14
ENSG00000101096	ENSG00000049192	0.0285	3.202e-14
ENSG00000141568	ENSG00000049192	-0.0772	3.206e-14
ENSG00000125878	ENSG00000049192	-0.0596	3.213e-14
ENSG00000186812	ENSG00000049192	-0.0743	3.719e-14
ENSG00000196628	ENSG00000049192	0.0318	4.249e-14
ENSG00000278318	ENSG00000049192	-0.0347	4.323e-14
ENSG00000007866	ENSG00000049192	0.0491	4.741e-14
ENSG00000198521	ENSG00000049192	-0.0415	5.093e-14
ENSG00000186777	ENSG00000049192	-0.0552	5.66e-14
ENSG00000144331	ENSG00000049192	0.0339	7.103e-14
ENSG00000125398	ENSG00000049192	0.0252	1.247e-13
ENSG00000180532	ENSG00000049192	0.0755	1.291e-13
ENSG00000072364	ENSG00000049192	0.0784	1.409e-13
ENSG00000104064	ENSG00000049192	0.0815	1.495e-13
ENSG00000180357	ENSG00000049192	0.0666	1.548e-13
ENSG00000125618	ENSG00000049192	0.0229	1.698e-13
ENSG00000173253	ENSG00000049192	-0.04	1.937e-13
ENSG00000169946	ENSG00000049192	0.0334	5.586e-13
ENSG00000198911	ENSG00000049192	-0.0508	8.187e-13
ENSG00000116809	ENSG00000049239	0.0983	6.813e-56
ENSG00000118217	ENSG00000049239	0.0922	2.448e-50
ENSG00000197363	ENSG00000049239	0.0795	1.444e-41
ENSG00000167555	ENSG00000049239	0.0501	4.758e-41
ENSG00000186951	ENSG00000049239	0.0623	3.915e-40
ENSG00000060566	ENSG00000049239	0.0452	3.959e-40
ENSG00000165891	ENSG00000049239	-0.0426	3.107e-38
ENSG00000185122	ENSG00000049239	-0.0854	5.223e-36
ENSG00000167967	ENSG00000049239	-0.0835	5.633e-36
ENSG00000082641	ENSG00000049239	0.0643	1.223e-35
ENSG00000168214	ENSG00000049239	0.0667	1.608e-35
ENSG00000157557	ENSG00000049239	-0.0346	7.552e-34
ENSG00000135373	ENSG00000049239	0.0294	4.089e-33
ENSG00000065029	ENSG00000049239	0.068	4.102e-32
intercept	ENSG00000049239	1.0134	7.492e-31
ENSG00000137203	ENSG00000049239	-0.0279	8.055e-31
ENSG00000198715	ENSG00000049239	0.0395	1.767e-30
ENSG00000116731	ENSG00000049239	0.0698	2.237e-30
ENSG00000261221	ENSG00000049239	0.075	4.861e-30
ENSG00000137309	ENSG00000049239	0.0436	6.183e-30
ENSG00000172006	ENSG00000049239	0.067	1.787e-29
ENSG00000173757	ENSG00000049239	0.0577	2.933e-29
ENSG00000050344	ENSG00000049239	0.0331	3.016e-29
ENSG00000138380	ENSG00000049239	0.0634	5.104e-29
ENSG00000198466	ENSG00000049239	0.0725	1.011e-27
ENSG00000128272	ENSG00000049239	-0.0602	4.623e-27
ENSG00000174428	ENSG00000049239	0.0536	6.566e-27
ENSG00000158691	ENSG00000049239	-0.0479	1.652e-26
ENSG00000196275	ENSG00000049239	0.0497	2.008e-26
ENSG00000179195	ENSG00000049239	-0.06	4.162e-26
ENSG00000166188	ENSG00000049239	0.0578	6.723e-26
ENSG00000174306	ENSG00000049239	0.053	1.045e-25
ENSG00000170684	ENSG00000049239	-0.0432	1.328e-25
ENSG00000269343	ENSG00000049239	0.0535	1.585e-25
ENSG00000117036	ENSG00000049239	0.0559	2.056e-25
ENSG00000184436	ENSG00000049239	-0.0665	2.544e-25
ENSG00000144485	ENSG00000049239	-0.0312	9.496e-25
ENSG00000111424	ENSG00000049239	-0.0288	1.267e-24
ENSG00000141027	ENSG00000049239	0.071	1.753e-24
ENSG00000198551	ENSG00000049239	0.0591	3.009e-24
ENSG00000161940	ENSG00000049239	-0.0379	5.469e-24
ENSG00000118260	ENSG00000049239	-0.0741	1.01e-23
ENSG00000141510	ENSG00000049239	0.0312	1.536e-23
ENSG00000125952	ENSG00000049239	-0.0601	1.654e-23
ENSG00000126561	ENSG00000049239	-0.0302	2.142e-23
ENSG00000117713	ENSG00000049239	0.0688	2.181e-23
ENSG00000081059	ENSG00000049239	-0.0266	2.732e-23
ENSG00000162599	ENSG00000049239	0.0294	3.744e-23
ENSG00000181444	ENSG00000049239	-0.032	4.081e-23
ENSG00000028277	ENSG00000049239	-0.026	4.425e-23
ENSG00000143578	ENSG00000049239	0.0473	4.622e-23
ENSG00000161551	ENSG00000049239	-0.0438	4.85e-23
ENSG00000189067	ENSG00000049239	0.0284	5.849e-23
ENSG00000196460	ENSG00000049239	0.0355	9.759e-23
ENSG00000089775	ENSG00000049239	0.0673	1.223e-22
ENSG00000204859	ENSG00000049239	0.0582	1.921e-22
ENSG00000136630	ENSG00000049239	0.0286	2.326e-22
ENSG00000152475	ENSG00000049239	0.0544	3.84e-22
ENSG00000071655	ENSG00000049239	0.0597	4.085e-22
ENSG00000070476	ENSG00000049239	0.0587	5.616e-22
ENSG00000126767	ENSG00000049239	0.0517	2.266e-21
ENSG00000169083	ENSG00000049239	0.0201	2.609e-21
ENSG00000019485	ENSG00000049239	-0.0406	2.933e-21
ENSG00000188786	ENSG00000049239	0.0567	2.972e-21
ENSG00000180787	ENSG00000049239	-0.0297	1.256e-20
ENSG00000214717	ENSG00000049239	0.0401	3.023e-20
ENSG00000083838	ENSG00000049239	0.0534	3.102e-20
ENSG00000116016	ENSG00000049239	0.0192	6.082e-20
ENSG00000091656	ENSG00000049239	0.0236	8.785e-20
ENSG00000123405	ENSG00000049239	0.0279	1.484e-19
ENSG00000164916	ENSG00000049239	0.05	1.743e-19
ENSG00000168769	ENSG00000049239	-0.0436	2.076e-19
ENSG00000157613	ENSG00000049239	0.0212	2.878e-19
ENSG00000198093	ENSG00000049239	0.0407	3.035e-19
ENSG00000010244	ENSG00000049239	-0.076	3.594e-19
ENSG00000254004	ENSG00000049239	0.0529	6.281e-19
ENSG00000164458	ENSG00000049239	0.0343	7.184e-19
ENSG00000092067	ENSG00000049239	0.0367	8.146e-19
ENSG00000198815	ENSG00000049239	-0.0629	8.413e-19
ENSG00000257315	ENSG00000049239	0.0322	9.66e-19
ENSG00000215271	ENSG00000049239	0.0461	1.247e-18
ENSG00000154957	ENSG00000049239	0.0518	1.693e-18
ENSG00000141002	ENSG00000049239	0.0618	2.342e-18
ENSG00000188295	ENSG00000049239	0.0473	3.541e-18
ENSG00000151612	ENSG00000049239	-0.0302	3.577e-18
ENSG00000123636	ENSG00000049239	0.0444	5.236e-18
ENSG00000138073	ENSG00000049239	-0.0521	6.037e-18
ENSG00000149480	ENSG00000049239	0.0534	7.795e-18
ENSG00000175279	ENSG00000049239	0.0447	8.485e-18
ENSG00000113580	ENSG00000049239	-0.029	1.144e-17
ENSG00000169554	ENSG00000049239	-0.0259	1.376e-17
ENSG00000095951	ENSG00000049239	-0.0374	1.532e-17
ENSG00000167562	ENSG00000049239	-0.0467	2.028e-17
ENSG00000180884	ENSG00000049239	0.0361	2.078e-17
ENSG00000101076	ENSG00000049239	0.034	2.186e-17
ENSG00000167085	ENSG00000049239	-0.0589	3.038e-17
ENSG00000183621	ENSG00000049239	0.0346	4.429e-17
ENSG00000150907	ENSG00000049239	0.0243	6.319e-17
ENSG00000065970	ENSG00000049239	0.0458	6.44e-17
ENSG00000179922	ENSG00000049239	0.0501	6.49e-17
ENSG00000169594	ENSG00000049239	0.0226	7.703e-17
ENSG00000171476	ENSG00000049239	-0.0189	7.749e-17
ENSG00000186350	ENSG00000049239	0.031	8.838e-17
ENSG00000167081	ENSG00000049239	-0.0271	1.501e-16
ENSG00000188313	ENSG00000049239	-0.0302	1.778e-16
ENSG00000119715	ENSG00000049239	-0.0366	1.813e-16
ENSG00000196652	ENSG00000049239	-0.0595	1.814e-16
ENSG00000185219	ENSG00000049239	0.0643	1.895e-16
ENSG00000198040	ENSG00000049239	-0.0473	2.595e-16
ENSG00000159140	ENSG00000049239	-0.0622	2.66e-16
ENSG00000158055	ENSG00000049239	-0.0267	3.566e-16
ENSG00000237440	ENSG00000049239	-0.0364	3.973e-16
ENSG00000174282	ENSG00000049239	-0.0461	4.22e-16
ENSG00000116990	ENSG00000049239	0.0238	4.631e-16
ENSG00000172273	ENSG00000049239	-0.0583	4.912e-16
ENSG00000106261	ENSG00000049239	0.0538	5.548e-16
ENSG00000112182	ENSG00000049239	0.0235	7.822e-16
ENSG00000172888	ENSG00000049239	0.052	1.251e-15
ENSG00000009950	ENSG00000049239	0.0233	1.264e-15
ENSG00000064961	ENSG00000049239	0.0421	1.393e-15
ENSG00000060138	ENSG00000049239	0.0244	2.223e-15
ENSG00000244405	ENSG00000049239	0.0228	2.518e-15
ENSG00000160094	ENSG00000049239	0.0374	3.277e-15
ENSG00000122034	ENSG00000049239	0.0446	3.314e-15
ENSG00000180479	ENSG00000049239	-0.038	3.835e-15
ENSG00000204947	ENSG00000049239	0.0402	7.515e-15
ENSG00000081189	ENSG00000049239	-0.0194	8.071e-15
ENSG00000056277	ENSG00000049239	0.0394	9.194e-15
ENSG00000177045	ENSG00000049239	0.0366	1.13e-14
ENSG00000233757	ENSG00000049239	-0.0447	1.215e-14
ENSG00000096654	ENSG00000049239	-0.0426	1.326e-14
ENSG00000010818	ENSG00000049239	0.0268	1.365e-14
ENSG00000213015	ENSG00000049239	-0.0398	1.447e-14
ENSG00000148143	ENSG00000049239	-0.0224	1.676e-14
ENSG00000075407	ENSG00000049239	-0.0405	1.712e-14
ENSG00000166823	ENSG00000049239	-0.0318	2.134e-14
ENSG00000177494	ENSG00000049239	-0.0202	2.303e-14
ENSG00000106536	ENSG00000049239	0.0281	2.47e-14
ENSG00000170100	ENSG00000049239	-0.0394	3.44e-14
ENSG00000272602	ENSG00000049239	0.0204	3.568e-14
ENSG00000065978	ENSG00000049239	-0.0456	4.008e-14
ENSG00000137492	ENSG00000049239	0.0446	5.272e-14
ENSG00000185129	ENSG00000049239	-0.0386	7.51e-14
ENSG00000136169	ENSG00000049239	-0.0386	1.001e-13
ENSG00000175745	ENSG00000049239	0.0174	1.183e-13
ENSG00000189164	ENSG00000049239	0.05	1.357e-13
ENSG00000012223	ENSG00000049239	0.0124	1.528e-13
ENSG00000115816	ENSG00000049239	0.0534	1.846e-13
ENSG00000197044	ENSG00000049239	0.031	2.924e-13
ENSG00000109787	ENSG00000049239	-0.0288	2.93e-13
ENSG00000078900	ENSG00000049239	0.02	3.337e-13
ENSG00000109381	ENSG00000049239	-0.0503	3.638e-13
ENSG00000198556	ENSG00000049239	-0.0416	4.477e-13
ENSG00000096401	ENSG00000049239	-0.0545	4.883e-13
ENSG00000169957	ENSG00000049239	0.0435	4.954e-13
ENSG00000205927	ENSG00000049239	-0.0293	5.127e-13
ENSG00000196456	ENSG00000049239	-0.0378	6.93e-13
ENSG00000198440	ENSG00000049239	-0.0368	8.018e-13
ENSG00000168505	ENSG00000049239	-0.0263	8.497e-13
ENSG00000171735	ENSG00000049245	0.1491	7.995e-307
ENSG00000009307	ENSG00000049245	0.1148	1.436e-96
ENSG00000204859	ENSG00000049245	0.0912	2.487e-94
ENSG00000116731	ENSG00000049245	0.088	1.427e-84
ENSG00000116044	ENSG00000049245	0.0819	2.639e-78
ENSG00000101190	ENSG00000049245	0.0617	1.17e-68
ENSG00000089902	ENSG00000049245	0.0739	7.592e-68
ENSG00000196233	ENSG00000049245	0.0716	1.012e-47
ENSG00000116016	ENSG00000049245	0.0218	1.456e-44
ENSG00000131408	ENSG00000049245	0.0666	2.867e-44
ENSG00000167685	ENSG00000049245	-0.0654	3.605e-44
ENSG00000142599	ENSG00000049245	0.0503	5.444e-44
ENSG00000083307	ENSG00000049245	-0.0388	2.067e-42
ENSG00000174738	ENSG00000049245	0.0448	2.797e-41
ENSG00000114853	ENSG00000049245	0.0411	2.671e-39
ENSG00000169155	ENSG00000049245	-0.0585	1.098e-38
ENSG00000143842	ENSG00000049245	0.0326	1.062e-37
ENSG00000102974	ENSG00000049245	-0.0694	2.363e-37
ENSG00000093167	ENSG00000049245	0.053	2.69e-37
ENSG00000169714	ENSG00000049245	0.0705	4.25e-36
ENSG00000049618	ENSG00000049245	-0.0592	5.654e-35
ENSG00000173039	ENSG00000049245	0.062	2.696e-34
ENSG00000213967	ENSG00000049245	-0.0384	4.614e-34
ENSG00000141646	ENSG00000049245	0.0425	5.026e-34
ENSG00000143578	ENSG00000049245	-0.0426	2.127e-33
ENSG00000198911	ENSG00000049245	-0.0411	4.053e-33
ENSG00000175279	ENSG00000049245	0.0456	2.452e-32
ENSG00000124201	ENSG00000049245	0.0509	1.767e-31
ENSG00000112242	ENSG00000049245	-0.044	3.451e-31
ENSG00000121417	ENSG00000049245	0.049	1.064e-30
ENSG00000072364	ENSG00000049245	0.0586	2.472e-30
ENSG00000106948	ENSG00000049245	-0.0323	1.793e-29
ENSG00000120963	ENSG00000049245	0.0478	1.974e-28
ENSG00000055609	ENSG00000049245	-0.0524	2.491e-28
ENSG00000150347	ENSG00000049245	-0.0238	4.742e-28
ENSG00000010244	ENSG00000049245	0.0679	3.738e-27
ENSG00000180357	ENSG00000049245	-0.0467	8.55e-27
ENSG00000182903	ENSG00000049245	0.0443	1.445e-26
ENSG00000078900	ENSG00000049245	0.0217	1.669e-26
ENSG00000197608	ENSG00000049245	-0.0349	3.022e-26
ENSG00000198715	ENSG00000049245	0.0268	6.191e-26
ENSG00000159140	ENSG00000049245	-0.0591	7.806e-26
ENSG00000141579	ENSG00000049245	-0.0336	2.181e-25
ENSG00000187772	ENSG00000049245	0.0222	3.342e-25
ENSG00000113387	ENSG00000049245	0.0441	6.256e-25
ENSG00000106031	ENSG00000049245	0.0257	6.882e-25
ENSG00000117713	ENSG00000049245	-0.0526	7.864e-25
ENSG00000138738	ENSG00000049245	0.0283	1.212e-24
ENSG00000170260	ENSG00000049245	-0.0464	1.479e-24
ENSG00000176678	ENSG00000049245	0.025	1.927e-24
ENSG00000162664	ENSG00000049245	-0.0467	6.975e-24
ENSG00000182463	ENSG00000049245	-0.0181	9.372e-24
ENSG00000153207	ENSG00000049245	-0.0461	9.685e-24
ENSG00000196323	ENSG00000049245	-0.046	1.018e-23
ENSG00000180626	ENSG00000049245	-0.0326	1.706e-23
ENSG00000143379	ENSG00000049245	0.0533	2.822e-23
ENSG00000164749	ENSG00000049245	-0.0271	6.971e-23
ENSG00000067955	ENSG00000049245	0.0395	8.426e-23
ENSG00000116604	ENSG00000049245	-0.0401	1.914e-21
ENSG00000182318	ENSG00000049245	0.041	1.998e-21
ENSG00000126003	ENSG00000049245	0.0344	4.779e-21
ENSG00000173011	ENSG00000049245	0.0437	5.328e-21
ENSG00000214022	ENSG00000049245	0.0362	7.185e-21
ENSG00000122515	ENSG00000049245	-0.0384	1.582e-20
ENSG00000170653	ENSG00000049245	0.0443	2.407e-20
ENSG00000196152	ENSG00000049245	-0.0355	2.429e-20
ENSG00000158805	ENSG00000049245	0.0386	5.416e-20
ENSG00000077092	ENSG00000049245	-0.0176	6.038e-20
ENSG00000140987	ENSG00000049245	0.0392	6.898e-20
ENSG00000125798	ENSG00000049245	-0.0217	7.087e-20
ENSG00000168348	ENSG00000049245	0.0412	7.17e-20
ENSG00000225614	ENSG00000049245	-0.0172	7.733e-20
ENSG00000154727	ENSG00000049245	0.0469	8.523e-20
ENSG00000070444	ENSG00000049245	0.0416	9.121e-20
ENSG00000186660	ENSG00000049245	0.0458	1.129e-19
ENSG00000198597	ENSG00000049245	-0.0229	1.925e-19
ENSG00000256087	ENSG00000049245	0.0355	2.919e-19
ENSG00000153879	ENSG00000049245	-0.0392	2.953e-19
ENSG00000178177	ENSG00000049245	0.0364	3.286e-19
ENSG00000113722	ENSG00000049245	0.0351	3.491e-19
ENSG00000179943	ENSG00000049245	-0.0444	3.967e-19
ENSG00000173153	ENSG00000049245	-0.0357	4.052e-19
ENSG00000267041	ENSG00000049245	0.0325	4.302e-19
ENSG00000130338	ENSG00000049245	0.0334	5.056e-19
ENSG00000161914	ENSG00000049245	-0.0425	6.507e-19
ENSG00000183621	ENSG00000049245	0.027	7.65e-19
ENSG00000105866	ENSG00000049245	-0.0335	9.862e-19
ENSG00000215271	ENSG00000049245	0.0342	1.016e-18
ENSG00000119725	ENSG00000049245	0.0442	1.151e-18
ENSG00000041988	ENSG00000049245	0.0366	1.57e-18
ENSG00000112246	ENSG00000049245	-0.0191	1.571e-18
ENSG00000152784	ENSG00000049245	0.0165	1.669e-18
ENSG00000146676	ENSG00000049245	0.037	1.867e-18
ENSG00000123307	ENSG00000049245	-0.0483	2.03e-18
ENSG00000172346	ENSG00000049245	-0.0193	2.193e-18
ENSG00000186350	ENSG00000049245	0.0241	2.204e-18
ENSG00000172789	ENSG00000049245	0.0364	2.836e-18
ENSG00000140044	ENSG00000049245	-0.0204	4.528e-18
ENSG00000064961	ENSG00000049245	0.0337	6.288e-18
ENSG00000085274	ENSG00000049245	-0.0454	7.638e-18
ENSG00000169016	ENSG00000049245	0.0369	9.598e-18
ENSG00000181690	ENSG00000049245	-0.0193	1.089e-17
ENSG00000158711	ENSG00000049245	-0.0382	1.09e-17
ENSG00000112182	ENSG00000049245	-0.0184	1.849e-17
ENSG00000275111	ENSG00000049245	0.0394	2.133e-17
ENSG00000120798	ENSG00000049245	0.0399	2.386e-17
ENSG00000143067	ENSG00000049245	-0.0224	2.722e-17
ENSG00000118263	ENSG00000049245	0.0189	3.473e-17
ENSG00000128645	ENSG00000049245	0.0262	4.249e-17
ENSG00000101544	ENSG00000049245	-0.0339	4.346e-17
ENSG00000111269	ENSG00000049245	0.032	4.458e-17
ENSG00000066336	ENSG00000049245	0.0241	4.946e-17
ENSG00000177683	ENSG00000049245	-0.0372	6.452e-17
ENSG00000056277	ENSG00000049245	-0.0312	1.092e-16
ENSG00000162601	ENSG00000049245	0.036	1.212e-16
ENSG00000172819	ENSG00000049245	0.0211	1.433e-16
ENSG00000073584	ENSG00000049245	0.0438	1.864e-16
ENSG00000197587	ENSG00000049245	0.0249	2.141e-16
ENSG00000198146	ENSG00000049245	0.0363	2.411e-16
ENSG00000114439	ENSG00000049245	0.0333	3.739e-16
ENSG00000081059	ENSG00000049245	0.0161	3.861e-16
ENSG00000196812	ENSG00000049245	0.03	4.852e-16
ENSG00000122482	ENSG00000049245	0.0414	5.029e-16
ENSG00000268041	ENSG00000049245	0.0374	5.667e-16
ENSG00000161551	ENSG00000049245	-0.0265	6.509e-16
ENSG00000011451	ENSG00000049245	0.0401	7.651e-16
ENSG00000101126	ENSG00000049245	-0.0433	8.686e-16
ENSG00000196453	ENSG00000049245	0.0377	8.968e-16
ENSG00000188290	ENSG00000049245	0.0158	1.548e-15
ENSG00000036549	ENSG00000049245	-0.0418	1.955e-15
ENSG00000180318	ENSG00000049245	0.0223	1.961e-15
ENSG00000151702	ENSG00000049245	0.0172	2.042e-15
ENSG00000166454	ENSG00000049245	0.0377	2.179e-15
ENSG00000198393	ENSG00000049245	-0.0414	3.149e-15
ENSG00000185630	ENSG00000049245	0.016	3.38e-15
ENSG00000102984	ENSG00000049245	-0.0298	3.393e-15
ENSG00000126746	ENSG00000049245	-0.0394	3.465e-15
ENSG00000124664	ENSG00000049245	0.0197	4.706e-15
ENSG00000196456	ENSG00000049245	0.0305	5.052e-15
ENSG00000136367	ENSG00000049245	-0.0235	9.234e-15
ENSG00000174197	ENSG00000049245	0.034	9.96e-15
ENSG00000116132	ENSG00000049245	0.0132	1.06e-14
ENSG00000111145	ENSG00000049245	0.0214	1.268e-14
ENSG00000064490	ENSG00000049245	-0.0346	1.37e-14
ENSG00000138380	ENSG00000049245	0.0323	1.403e-14
ENSG00000105856	ENSG00000049245	0.0383	1.525e-14
ENSG00000232237	ENSG00000049245	-0.0468	1.556e-14
ENSG00000177606	ENSG00000049245	-0.0153	1.663e-14
ENSG00000173875	ENSG00000049245	0.0419	1.816e-14
ENSG00000156273	ENSG00000049245	-0.0274	1.939e-14
ENSG00000139800	ENSG00000049245	-0.0253	2.171e-14
ENSG00000185697	ENSG00000049245	0.0176	2.764e-14
ENSG00000170954	ENSG00000049245	-0.022	2.935e-14
ENSG00000156925	ENSG00000049245	-0.0242	3.027e-14
ENSG00000138073	ENSG00000049245	-0.0339	3.271e-14
ENSG00000182158	ENSG00000049245	0.0222	3.842e-14
ENSG00000173258	ENSG00000049245	0.0246	4.271e-14
ENSG00000198633	ENSG00000049245	0.0481	4.536e-14
ENSG00000162761	ENSG00000049245	-0.0301	4.611e-14
ENSG00000152433	ENSG00000049245	-0.0285	4.779e-14
ENSG00000102034	ENSG00000049245	0.0216	5.144e-14
ENSG00000106052	ENSG00000049245	-0.0373	5.247e-14
ENSG00000111783	ENSG00000049245	0.0305	5.517e-14
ENSG00000139445	ENSG00000049245	-0.0257	5.558e-14
ENSG00000170689	ENSG00000049245	-0.0172	7.717e-14
ENSG00000185252	ENSG00000049245	0.0309	1.378e-13
ENSG00000137273	ENSG00000049245	-0.017	1.675e-13
ENSG00000137492	ENSG00000049245	0.0323	1.842e-13
ENSG00000116833	ENSG00000049245	0.0147	1.997e-13
ENSG00000175197	ENSG00000049245	0.0203	2.354e-13
ENSG00000133794	ENSG00000049245	-0.0197	2.515e-13
ENSG00000196605	ENSG00000049245	0.0284	2.556e-13
ENSG00000153560	ENSG00000049245	0.0359	2.755e-13
ENSG00000139352	ENSG00000049245	0.0172	3.894e-13
ENSG00000123268	ENSG00000049245	-0.0352	5.539e-13
ENSG00000167074	ENSG00000049246	0.3389	0
ENSG00000105516	ENSG00000049246	0.1668	1.251e-169
ENSG00000174738	ENSG00000049246	0.1591	6.195e-138
ENSG00000108924	ENSG00000049246	0.086	2.008e-99
ENSG00000133794	ENSG00000049246	-0.0896	1.091e-67
ENSG00000171735	ENSG00000049246	0.1255	7.459e-62
ENSG00000106852	ENSG00000049246	0.0695	1.319e-55
ENSG00000067646	ENSG00000049246	0.0302	5.327e-46
ENSG00000126368	ENSG00000049246	0.0676	3.072e-43
ENSG00000173473	ENSG00000049246	-0.1141	2.668e-33
ENSG00000204946	ENSG00000049246	0.0824	4.38e-33
ENSG00000106031	ENSG00000049246	0.0568	8.052e-33
ENSG00000109906	ENSG00000049246	-0.0456	9.631e-31
ENSG00000178662	ENSG00000049246	-0.0535	2.988e-30
ENSG00000119866	ENSG00000049246	-0.0444	7.325e-30
ENSG00000173068	ENSG00000049246	0.0423	2.691e-28
ENSG00000116731	ENSG00000049246	0.0928	4.549e-27
ENSG00000177485	ENSG00000049246	-0.0851	8.458e-27
ENSG00000116604	ENSG00000049246	-0.0861	9.979e-27
ENSG00000139651	ENSG00000049246	-0.0946	9.046e-26
ENSG00000140968	ENSG00000049246	0.0398	1.337e-25
ENSG00000115966	ENSG00000049246	0.1049	1.122e-24
ENSG00000198633	ENSG00000049246	0.1225	6.86e-24
ENSG00000170485	ENSG00000049246	-0.0378	1.463e-23
ENSG00000197472	ENSG00000049246	-0.0627	1.574e-23
ENSG00000235109	ENSG00000049246	0.0477	5.107e-23
ENSG00000102145	ENSG00000049246	0.0786	1.095e-22
ENSG00000167771	ENSG00000049246	-0.051	1.751e-22
ENSG00000137309	ENSG00000049246	-0.0527	2.243e-22
ENSG00000134046	ENSG00000049246	-0.0704	2.057e-21
ENSG00000155090	ENSG00000049246	-0.0463	3.892e-21
ENSG00000071564	ENSG00000049246	0.0776	7.083e-21
ENSG00000119547	ENSG00000049246	0.0351	1.375e-20
ENSG00000126351	ENSG00000049246	-0.0577	2.097e-20
ENSG00000172466	ENSG00000049246	-0.1	2.804e-20
ENSG00000147180	ENSG00000049246	-0.0323	7.053e-20
ENSG00000198554	ENSG00000049246	0.0676	1.117e-19
ENSG00000150907	ENSG00000049246	-0.0372	1.382e-19
ENSG00000261787	ENSG00000049246	-0.07	3.996e-19
ENSG00000198816	ENSG00000049246	0.0542	4.356e-19
ENSG00000117475	ENSG00000049246	-0.0764	4.588e-19
ENSG00000204366	ENSG00000049246	0.0476	2.254e-18
ENSG00000168826	ENSG00000049246	0.0706	3.946e-18
ENSG00000196700	ENSG00000049246	0.0516	6.732e-18
ENSG00000142599	ENSG00000049246	0.059	1.236e-17
ENSG00000092607	ENSG00000049246	0.0329	2.31e-17
ENSG00000143194	ENSG00000049246	0.0575	2.983e-17
ENSG00000136574	ENSG00000049246	-0.0326	3.086e-17
ENSG00000010539	ENSG00000049246	0.0747	4.94e-17
ENSG00000137492	ENSG00000049246	0.0694	1.066e-16
ENSG00000163939	ENSG00000049246	0.082	1.078e-16
ENSG00000184436	ENSG00000049246	0.0748	1.174e-16
ENSG00000182986	ENSG00000049246	0.0501	1.814e-16
ENSG00000170178	ENSG00000049246	0.1238	1.953e-16
ENSG00000198546	ENSG00000049246	-0.0648	2.722e-16
ENSG00000149054	ENSG00000049246	-0.0391	3.212e-16
ENSG00000272602	ENSG00000049246	0.031	3.244e-16
ENSG00000060138	ENSG00000049246	-0.0352	5.709e-16
ENSG00000025434	ENSG00000049246	0.04	8.358e-16
ENSG00000134323	ENSG00000049246	-0.0317	1.322e-15
ENSG00000159885	ENSG00000049246	-0.0571	1.535e-15
ENSG00000205189	ENSG00000049246	-0.0417	1.695e-15
ENSG00000182983	ENSG00000049246	0.0364	1.771e-15
ENSG00000172059	ENSG00000049246	0.0373	2.062e-15
ENSG00000006468	ENSG00000049246	0.0273	2.13e-15
ENSG00000172273	ENSG00000049246	-0.0804	2.254e-15
ENSG00000144485	ENSG00000049246	0.034	2.497e-15
ENSG00000005073	ENSG00000049246	-0.0422	2.888e-15
ENSG00000196628	ENSG00000049246	-0.0307	3.064e-15
ENSG00000198105	ENSG00000049246	-0.0404	3.192e-15
ENSG00000188290	ENSG00000049246	0.0297	4.334e-15
ENSG00000125520	ENSG00000049246	0.0535	5.093e-15
ENSG00000188171	ENSG00000049246	0.0471	5.474e-15
ENSG00000198715	ENSG00000049246	-0.0378	7.354e-15
ENSG00000134107	ENSG00000049246	0.0299	1.137e-14
ENSG00000198914	ENSG00000049246	-0.0346	1.405e-14
ENSG00000153814	ENSG00000049246	-0.0352	1.642e-14
ENSG00000177426	ENSG00000049246	-0.0452	3.034e-14
ENSG00000128272	ENSG00000049246	-0.0598	3.359e-14
ENSG00000147488	ENSG00000049246	0.0366	4.573e-14
ENSG00000116793	ENSG00000049246	-0.0486	4.911e-14
ENSG00000167840	ENSG00000049246	0.0501	5.34e-14
ENSG00000198551	ENSG00000049246	-0.0617	5.84e-14
ENSG00000197951	ENSG00000049246	-0.0475	5.919e-14
ENSG00000168214	ENSG00000049246	-0.0565	8.288e-14
ENSG00000196646	ENSG00000049246	0.0593	8.696e-14
ENSG00000105698	ENSG00000049246	0.0654	9.127e-14
ENSG00000146592	ENSG00000049246	-0.0241	9.386e-14
ENSG00000164438	ENSG00000049246	-0.0508	1.11e-13
ENSG00000115956	ENSG00000049246	0.0311	1.371e-13
ENSG00000148516	ENSG00000049246	-0.0326	1.516e-13
ENSG00000170260	ENSG00000049246	-0.0636	1.979e-13
ENSG00000173757	ENSG00000049246	0.0532	2.226e-13
ENSG00000158773	ENSG00000049246	-0.0536	2.557e-13
ENSG00000169953	ENSG00000049246	-0.1222	6.189e-13
ENSG00000006047	ENSG00000049246	0.0311	6.487e-13
ENSG00000130675	ENSG00000049246	-0.039	7.145e-13
ENSG00000214717	ENSG00000049246	-0.044	7.799e-13
ENSG00000114439	ENSG00000049246	-0.0559	7.854e-13
ENSG00000250312	ENSG00000049246	0.035	8.547e-13
ENSG00000064835	ENSG00000049247	0.2111	1.72e-33
ENSG00000174255	ENSG00000049247	0.0682	2.988e-32
ENSG00000276234	ENSG00000049247	-0.0403	6.131e-21
ENSG00000169297	ENSG00000049247	0.0512	9.427e-21
ENSG00000196700	ENSG00000049247	-0.0607	1.861e-20
ENSG00000030419	ENSG00000049247	0.0347	6.555e-18
ENSG00000182903	ENSG00000049247	0.0741	1.147e-17
ENSG00000144026	ENSG00000049247	-0.0623	5.729e-17
ENSG00000189420	ENSG00000049247	-0.0467	6.13e-17
ENSG00000069011	ENSG00000049247	-0.0275	9.663e-17
ENSG00000120784	ENSG00000049247	-0.0568	1.611e-16
ENSG00000198185	ENSG00000049247	-0.0376	4.094e-16
ENSG00000214029	ENSG00000049247	-0.0827	6.801e-16
ENSG00000132846	ENSG00000049247	-0.0455	1.24e-15
ENSG00000115956	ENSG00000049247	0.0354	1.282e-14
ENSG00000179627	ENSG00000049247	-0.0521	1.802e-14
ENSG00000150051	ENSG00000049247	0.0307	4.725e-14
ENSG00000074219	ENSG00000049247	0.0383	1.284e-13
ENSG00000184486	ENSG00000049247	0.0391	2.699e-13
ENSG00000204231	ENSG00000049247	-0.0175	4.451e-13
ENSG00000180828	ENSG00000049247	0.0383	8.318e-13
ENSG00000196152	ENSG00000049247	-0.0572	8.909e-13
ENSG00000196267	ENSG00000049247	0.0571	9.859e-13
ENSG00000177494	ENSG00000049249	0.0903	6.33e-137
ENSG00000104856	ENSG00000049249	0.1104	8.762e-80
ENSG00000075426	ENSG00000049249	0.0771	2.35e-73
ENSG00000011590	ENSG00000049249	0.0854	1.462e-59
ENSG00000123411	ENSG00000049249	0.1016	7.62e-59
ENSG00000049768	ENSG00000049249	0.0842	1.261e-57
ENSG00000139083	ENSG00000049249	-0.0986	5.346e-57
ENSG00000162924	ENSG00000049249	0.1144	5.19e-55
ENSG00000077150	ENSG00000049249	0.0971	9.676e-48
ENSG00000118217	ENSG00000049249	0.1181	3.086e-44
ENSG00000131759	ENSG00000049249	-0.0819	5.792e-43
ENSG00000050344	ENSG00000049249	0.0526	6.637e-39
ENSG00000251192	ENSG00000049249	0.1066	6.665e-37
ENSG00000109320	ENSG00000049249	0.0876	1.862e-36
ENSG00000140968	ENSG00000049249	0.046	1.215e-35
ENSG00000122877	ENSG00000049249	0.0438	2.779e-35
ENSG00000122515	ENSG00000049249	0.0929	6.484e-34
ENSG00000125347	ENSG00000049249	0.0616	3.099e-33
ENSG00000176083	ENSG00000049249	-0.0577	9.475e-33
ENSG00000146592	ENSG00000049249	0.0372	2.434e-32
ENSG00000006704	ENSG00000049249	-0.0689	1.209e-31
ENSG00000066336	ENSG00000049249	-0.0611	9.867e-31
ENSG00000126561	ENSG00000049249	0.0474	3.433e-30
ENSG00000253831	ENSG00000049249	0.0934	1.07e-29
ENSG00000175745	ENSG00000049249	-0.0363	1.083e-29
ENSG00000138795	ENSG00000049249	-0.0345	2.454e-29
ENSG00000102554	ENSG00000049249	-0.0403	3.225e-29
ENSG00000109906	ENSG00000049249	-0.0423	2.701e-28
ENSG00000171425	ENSG00000049249	0.085	6.121e-28
ENSG00000127528	ENSG00000049249	-0.0382	2.119e-27
ENSG00000164920	ENSG00000049249	-0.0427	2.402e-27
ENSG00000174255	ENSG00000049249	0.0546	1.472e-26
ENSG00000108509	ENSG00000049249	0.0818	1.505e-26
ENSG00000107175	ENSG00000049249	0.0849	6.144e-26
ENSG00000127152	ENSG00000049249	0.0407	2.368e-23
ENSG00000030419	ENSG00000049249	0.0355	3.464e-23
ENSG00000008083	ENSG00000049249	0.0562	6.396e-23
ENSG00000118260	ENSG00000049249	0.0994	7.843e-23
ENSG00000112658	ENSG00000049249	-0.0759	1.304e-22
ENSG00000154655	ENSG00000049249	0.042	2.497e-22
ENSG00000213928	ENSG00000049249	0.057	2.705e-22
ENSG00000162676	ENSG00000049249	0.0443	1.746e-21
ENSG00000137090	ENSG00000049249	0.0901	1.757e-21
ENSG00000136367	ENSG00000049249	0.0529	4.011e-21
ENSG00000116604	ENSG00000049249	-0.0734	4.722e-21
ENSG00000123364	ENSG00000049249	-0.0536	7.522e-21
ENSG00000115163	ENSG00000049249	-0.0624	7.899e-21
ENSG00000187792	ENSG00000049249	0.0758	1.323e-20
ENSG00000168348	ENSG00000049249	-0.0773	2.031e-20
ENSG00000163909	ENSG00000049249	-0.0392	2.133e-20
ENSG00000059378	ENSG00000049249	-0.046	2.317e-20
ENSG00000112033	ENSG00000049249	-0.0535	2.771e-20
ENSG00000186812	ENSG00000049249	-0.0798	9.23e-20
ENSG00000162367	ENSG00000049249	-0.0406	3.87e-19
ENSG00000164379	ENSG00000049249	-0.033	5.294e-19
ENSG00000153814	ENSG00000049249	0.0395	7.093e-19
ENSG00000106948	ENSG00000049249	0.0468	1.074e-18
ENSG00000178175	ENSG00000049249	0.0509	1.424e-18
ENSG00000105136	ENSG00000049249	0.0719	2.786e-18
ENSG00000165606	ENSG00000049249	0.0639	6.214e-18
ENSG00000138380	ENSG00000049249	-0.0664	1.103e-17
ENSG00000100219	ENSG00000049249	-0.0458	1.177e-17
ENSG00000172216	ENSG00000049249	-0.0427	1.398e-17
ENSG00000099326	ENSG00000049249	-0.0633	1.669e-17
ENSG00000140044	ENSG00000049249	0.0366	4.262e-17
ENSG00000102804	ENSG00000049249	0.0364	5.391e-17
ENSG00000138378	ENSG00000049249	0.0326	5.556e-17
ENSG00000072364	ENSG00000049249	-0.0789	8.144e-17
ENSG00000178860	ENSG00000049249	0.0258	1.852e-16
ENSG00000170581	ENSG00000049249	-0.0612	3.154e-16
ENSG00000135111	ENSG00000049249	-0.0259	3.69e-16
ENSG00000176946	ENSG00000049249	-0.0689	6.177e-16
ENSG00000175787	ENSG00000049249	0.0639	7.837e-16
ENSG00000095951	ENSG00000049249	0.0483	8.956e-16
ENSG00000120963	ENSG00000049249	0.0637	1.716e-15
ENSG00000127124	ENSG00000049249	0.0312	1.886e-15
ENSG00000178764	ENSG00000049249	0.04	1.888e-15
ENSG00000142065	ENSG00000049249	-0.0672	2.393e-15
ENSG00000118495	ENSG00000049249	0.0256	2.711e-15
ENSG00000251369	ENSG00000049249	-0.0532	2.917e-15
ENSG00000176472	ENSG00000049249	-0.0606	3.241e-15
ENSG00000171956	ENSG00000049249	-0.045	4.657e-15
ENSG00000083838	ENSG00000049249	-0.062	5.066e-15
ENSG00000170370	ENSG00000049249	-0.0345	5.721e-15
ENSG00000152284	ENSG00000049249	-0.0348	6.054e-15
ENSG00000163435	ENSG00000049249	0.0287	7.631e-15
ENSG00000143842	ENSG00000049249	0.0362	1.203e-14
ENSG00000177551	ENSG00000049249	0.0418	1.272e-14
ENSG00000060138	ENSG00000049249	0.0324	1.488e-14
ENSG00000137265	ENSG00000049249	0.0285	1.617e-14
ENSG00000100105	ENSG00000049249	-0.0624	1.829e-14
ENSG00000157613	ENSG00000049249	0.0247	2.348e-14
ENSG00000054267	ENSG00000049249	0.0777	2.574e-14
ENSG00000171443	ENSG00000049249	0.0606	2.594e-14
ENSG00000160094	ENSG00000049249	-0.0493	3.332e-14
ENSG00000185669	ENSG00000049249	-0.0411	5.244e-14
ENSG00000266265	ENSG00000049249	-0.0732	7.172e-14
ENSG00000169083	ENSG00000049249	-0.0217	7.882e-14
ENSG00000071564	ENSG00000049249	-0.06	7.971e-14
ENSG00000111046	ENSG00000049249	0.0832	8.874e-14
ENSG00000052850	ENSG00000049249	0.0324	1.049e-13
ENSG00000136770	ENSG00000049249	0.0433	1.079e-13
ENSG00000198393	ENSG00000049249	0.0721	1.164e-13
ENSG00000235109	ENSG00000049249	0.0347	1.265e-13
ENSG00000173404	ENSG00000049249	0.0366	1.605e-13
ENSG00000131408	ENSG00000049249	-0.065	1.69e-13
ENSG00000144747	ENSG00000049249	-0.0692	1.819e-13
ENSG00000136870	ENSG00000049249	-0.0529	2.765e-13
ENSG00000197857	ENSG00000049249	-0.055	3.174e-13
ENSG00000186951	ENSG00000049249	0.0469	3.244e-13
ENSG00000265763	ENSG00000049249	-0.0324	3.51e-13
ENSG00000126456	ENSG00000049249	-0.0652	4.243e-13
ENSG00000076108	ENSG00000049249	-0.0664	4.46e-13
ENSG00000065970	ENSG00000049249	0.0539	6.791e-13
ENSG00000198715	ENSG00000049249	-0.0338	7.378e-13
ENSG00000057657	ENSG00000049249	-0.025	8.274e-13
ENSG00000083307	ENSG00000049283	0.2972	0
ENSG00000124664	ENSG00000049283	0.1296	1.751e-261
ENSG00000113430	ENSG00000049283	0.1059	3.285e-198
ENSG00000125850	ENSG00000049283	0.1077	6.906e-87
ENSG00000172818	ENSG00000049283	0.0716	6.642e-64
ENSG00000178919	ENSG00000049283	-0.0459	1.341e-44
ENSG00000125813	ENSG00000049283	0.0698	2.57e-42
ENSG00000116044	ENSG00000049283	0.0857	8.15e-40
ENSG00000167085	ENSG00000049283	0.0991	3.285e-38
ENSG00000123685	ENSG00000049283	-0.0463	8.849e-38
ENSG00000229544	ENSG00000049283	0.0538	6.634e-37
ENSG00000064195	ENSG00000049283	0.0538	1.596e-36
ENSG00000074047	ENSG00000049283	-0.0418	1.092e-33
ENSG00000136352	ENSG00000049283	-0.0449	1.198e-32
ENSG00000115507	ENSG00000049283	0.0451	3.521e-31
ENSG00000129028	ENSG00000049283	0.0643	2.138e-30
ENSG00000172346	ENSG00000049283	0.0373	4.66e-30
ENSG00000158055	ENSG00000049283	0.0408	9.667e-30
ENSG00000020633	ENSG00000049283	-0.0297	2.235e-29
ENSG00000125798	ENSG00000049283	-0.0392	1.249e-28
ENSG00000129514	ENSG00000049283	-0.0352	1.806e-28
ENSG00000118217	ENSG00000049283	-0.0738	1.556e-27
ENSG00000164107	ENSG00000049283	0.0364	1.671e-27
ENSG00000167785	ENSG00000049283	-0.0335	2.234e-26
ENSG00000164749	ENSG00000049283	-0.0433	2.577e-26
ENSG00000007866	ENSG00000049283	0.0492	5.143e-26
ENSG00000131196	ENSG00000049283	-0.0329	2.804e-24
ENSG00000030419	ENSG00000049283	0.0288	1.199e-23
ENSG00000196482	ENSG00000049283	0.0367	3.708e-23
ENSG00000134138	ENSG00000049283	0.0286	6.9e-23
ENSG00000006047	ENSG00000049283	0.033	1.421e-22
ENSG00000165804	ENSG00000049283	0.0409	2.166e-22
ENSG00000143171	ENSG00000049283	-0.0411	4.323e-22
ENSG00000149948	ENSG00000049283	0.0252	6.756e-22
ENSG00000164916	ENSG00000049283	-0.0581	1.213e-21
ENSG00000171649	ENSG00000049283	0.0391	2.036e-21
ENSG00000165588	ENSG00000049283	-0.0403	5.269e-21
ENSG00000105610	ENSG00000049283	-0.0537	1.923e-20
ENSG00000135638	ENSG00000049283	0.0416	2.632e-20
ENSG00000162992	ENSG00000049283	0.0408	3.864e-20
ENSG00000143578	ENSG00000049283	0.0468	5.784e-19
ENSG00000150907	ENSG00000049283	-0.0283	9.724e-19
ENSG00000105997	ENSG00000049283	0.0424	1.209e-18
ENSG00000172819	ENSG00000049283	0.0332	2.292e-18
ENSG00000159387	ENSG00000049283	-0.0359	4.26e-18
ENSG00000105136	ENSG00000049283	-0.0573	4.885e-18
ENSG00000005513	ENSG00000049283	-0.0279	7.808e-18
ENSG00000188070	ENSG00000049283	-0.043	8.004e-18
ENSG00000143867	ENSG00000049283	0.0275	1.563e-17
ENSG00000130940	ENSG00000049283	0.0308	2.129e-17
ENSG00000131408	ENSG00000049283	-0.0598	2.886e-17
ENSG00000007372	ENSG00000049283	-0.0275	3.202e-17
ENSG00000176165	ENSG00000049283	0.0253	5.23e-17
ENSG00000161642	ENSG00000049283	0.0279	7.009e-17
ENSG00000187801	ENSG00000049283	0.0424	7.848e-17
ENSG00000144747	ENSG00000049283	0.0622	1.623e-16
ENSG00000149922	ENSG00000049283	0.0468	1.972e-16
ENSG00000166268	ENSG00000049283	-0.0398	2.585e-16
ENSG00000232237	ENSG00000049283	0.0735	4.428e-16
ENSG00000106689	ENSG00000049283	-0.0279	5.593e-16
ENSG00000134046	ENSG00000049283	0.0466	6.093e-16
ENSG00000198740	ENSG00000049283	0.0495	6.21e-16
ENSG00000160113	ENSG00000049283	0.041	6.865e-16
ENSG00000167182	ENSG00000049283	0.0595	6.867e-16
ENSG00000085274	ENSG00000049283	-0.063	8.48e-16
ENSG00000137270	ENSG00000049283	-0.046	1.314e-15
ENSG00000174279	ENSG00000049283	0.081	1.462e-15
ENSG00000255009	ENSG00000049283	-0.1989	1.53e-15
ENSG00000143194	ENSG00000049283	0.0419	2.333e-15
ENSG00000176692	ENSG00000049283	-0.0289	5.221e-15
ENSG00000138136	ENSG00000049283	-0.0561	5.459e-15
ENSG00000215271	ENSG00000049283	0.0449	5.498e-15
ENSG00000106852	ENSG00000049283	0.0266	1.002e-14
ENSG00000078246	ENSG00000049283	-0.0437	1.164e-14
ENSG00000126561	ENSG00000049283	-0.0257	1.254e-14
ENSG00000088881	ENSG00000049283	-0.0261	3.15e-14
ENSG00000198939	ENSG00000049283	-0.0475	3.465e-14
ENSG00000122386	ENSG00000049283	0.041	4.06e-14
ENSG00000124092	ENSG00000049283	-0.0347	4.506e-14
ENSG00000185122	ENSG00000049283	0.0558	8.877e-14
ENSG00000112033	ENSG00000049283	0.0346	1.092e-13
ENSG00000064218	ENSG00000049283	0.0444	1.416e-13
ENSG00000180053	ENSG00000049283	-0.0633	1.497e-13
ENSG00000102349	ENSG00000049283	-0.026	2.353e-13
ENSG00000116017	ENSG00000049283	-0.0317	2.522e-13
ENSG00000124232	ENSG00000049283	0.0688	3.212e-13
ENSG00000124496	ENSG00000049283	0.0252	3.214e-13
ENSG00000160199	ENSG00000049283	-0.0504	3.999e-13
ENSG00000181444	ENSG00000049283	0.0257	4.442e-13
ENSG00000196498	ENSG00000049283	-0.0419	4.737e-13
ENSG00000105856	ENSG00000049283	-0.0533	5.686e-13
ENSG00000136870	ENSG00000049283	0.0419	6.118e-13
ENSG00000055609	ENSG00000049283	-0.0506	6.996e-13
ENSG00000165702	ENSG00000049323	0.2318	6.125e-157
ENSG00000116132	ENSG00000049323	0.093	4.805e-89
ENSG00000162367	ENSG00000049323	0.1322	3.026e-87
ENSG00000136936	ENSG00000049323	-0.218	1.21e-77
ENSG00000185630	ENSG00000049323	0.0899	2.128e-59
ENSG00000143995	ENSG00000049323	0.0738	4.212e-44
ENSG00000124203	ENSG00000049323	-0.1106	3.597e-41
ENSG00000144331	ENSG00000049323	0.0775	4.827e-39
ENSG00000205927	ENSG00000049323	-0.1044	1.553e-37
ENSG00000178163	ENSG00000049323	0.0693	7.525e-37
ENSG00000196132	ENSG00000049323	-0.1286	9.048e-37
ENSG00000116016	ENSG00000049323	0.0534	1.388e-36
ENSG00000007866	ENSG00000049323	0.1071	4.508e-36
ENSG00000121068	ENSG00000049323	0.0651	1.022e-34
ENSG00000149948	ENSG00000049323	0.0585	2.512e-34
ENSG00000142611	ENSG00000049323	0.0661	9.006e-33
ENSG00000198185	ENSG00000049323	-0.0712	2.653e-32
ENSG00000178573	ENSG00000049323	-0.0499	3.123e-32
ENSG00000204103	ENSG00000049323	0.0523	6.989e-32
ENSG00000198914	ENSG00000049323	-0.0732	2.782e-30
ENSG00000012223	ENSG00000049323	0.0375	8.57e-29
ENSG00000179772	ENSG00000049323	0.099	4.852e-28
ENSG00000101076	ENSG00000049323	0.0883	6.68e-28
ENSG00000116793	ENSG00000049323	0.0999	1.292e-27
ENSG00000016082	ENSG00000049323	-0.0686	1.639e-27
ENSG00000179059	ENSG00000049323	-0.0729	2.009e-27
ENSG00000065978	ENSG00000049323	-0.1311	2.59e-27
ENSG00000101096	ENSG00000049323	0.0529	5.408e-27
ENSG00000176692	ENSG00000049323	0.0722	9.881e-27
ENSG00000175592	ENSG00000049323	-0.0619	3.305e-26
ENSG00000123095	ENSG00000049323	0.0455	5.14e-26
ENSG00000166704	ENSG00000049323	-0.0981	1.315e-25
ENSG00000138378	ENSG00000049323	0.0597	1.345e-25
ENSG00000118526	ENSG00000049323	0.0687	5.018e-25
ENSG00000125347	ENSG00000049323	-0.0775	7.749e-25
ENSG00000196460	ENSG00000049323	0.0746	1.199e-24
ENSG00000117595	ENSG00000049323	0.0544	3.673e-24
ENSG00000134317	ENSG00000049323	0.0718	2.373e-23
ENSG00000197385	ENSG00000049323	0.0805	2.501e-23
ENSG00000176009	ENSG00000049323	-0.3325	2.601e-23
ENSG00000253293	ENSG00000049323	-0.068	3.523e-23
ENSG00000196670	ENSG00000049323	0.1184	6.481e-23
ENSG00000102804	ENSG00000049323	0.0627	8.336e-23
ENSG00000029993	ENSG00000049323	0.0752	9.619e-23
ENSG00000158055	ENSG00000049323	0.0637	3.91e-22
ENSG00000164749	ENSG00000049323	-0.0714	1.036e-21
ENSG00000197928	ENSG00000049323	0.0692	2.366e-21
ENSG00000148516	ENSG00000049323	0.0593	3.877e-21
ENSG00000148513	ENSG00000049323	-0.0633	4.465e-21
ENSG00000005801	ENSG00000049323	0.1136	2.534e-20
ENSG00000104447	ENSG00000049323	0.0458	3.505e-20
ENSG00000125826	ENSG00000049323	-0.102	3.595e-20
ENSG00000131721	ENSG00000049323	0.0935	7.279e-20
ENSG00000265763	ENSG00000049323	-0.0595	8.509e-20
ENSG00000147862	ENSG00000049323	0.0504	8.724e-20
ENSG00000171872	ENSG00000049323	0.1286	1.094e-19
ENSG00000125952	ENSG00000049323	0.1095	1.319e-19
ENSG00000101412	ENSG00000049323	0.0761	1.675e-19
ENSG00000054598	ENSG00000049323	0.0463	1.809e-19
ENSG00000151090	ENSG00000049323	-0.0439	8.679e-19
ENSG00000169594	ENSG00000049323	-0.0483	8.793e-19
ENSG00000115163	ENSG00000049323	0.0857	1.938e-18
ENSG00000140265	ENSG00000049323	0.1139	2.603e-18
ENSG00000055609	ENSG00000049323	0.1123	2.781e-18
ENSG00000198176	ENSG00000049323	0.0845	3.879e-18
ENSG00000151623	ENSG00000049323	0.049	7.219e-18
ENSG00000134107	ENSG00000049323	0.047	1.395e-17
ENSG00000168813	ENSG00000049323	0.1008	1.557e-17
ENSG00000025434	ENSG00000049323	-0.0602	1.715e-17
ENSG00000257923	ENSG00000049323	0.0939	2.717e-17
ENSG00000171476	ENSG00000049323	-0.038	7.554e-17
ENSG00000164104	ENSG00000049323	-0.0772	8.494e-17
ENSG00000135899	ENSG00000049323	0.0767	8.607e-17
ENSG00000130940	ENSG00000049323	-0.0552	9.179e-17
ENSG00000138738	ENSG00000049323	0.0621	1.237e-16
ENSG00000137203	ENSG00000049323	-0.0402	1.238e-16
ENSG00000171735	ENSG00000049323	0.0889	1.278e-16
ENSG00000256223	ENSG00000049323	0.0617	1.809e-16
ENSG00000018869	ENSG00000049323	0.0791	2.755e-16
ENSG00000102145	ENSG00000049323	0.0933	2.795e-16
ENSG00000180818	ENSG00000049323	-0.0515	6.108e-16
ENSG00000179456	ENSG00000049323	-0.0586	6.462e-16
ENSG00000112365	ENSG00000049323	-0.0983	6.647e-16
ENSG00000104856	ENSG00000049323	0.069	7.655e-16
ENSG00000181449	ENSG00000049323	-0.0421	7.79e-16
ENSG00000082641	ENSG00000049323	0.0829	1.258e-15
ENSG00000164379	ENSG00000049323	-0.0435	1.382e-15
ENSG00000119866	ENSG00000049323	0.0444	1.572e-15
ENSG00000123685	ENSG00000049323	0.0523	2.094e-15
ENSG00000124613	ENSG00000049323	-0.0634	3.155e-15
ENSG00000139083	ENSG00000049323	-0.0714	3.944e-15
ENSG00000105672	ENSG00000049323	-0.0964	4.292e-15
ENSG00000275410	ENSG00000049323	-0.0512	5.14e-15
ENSG00000155966	ENSG00000049323	0.038	5.719e-15
ENSG00000167625	ENSG00000049323	0.1045	8.927e-15
ENSG00000126561	ENSG00000049323	-0.0472	9.719e-15
ENSG00000179348	ENSG00000049323	-0.0352	1.033e-14
ENSG00000213096	ENSG00000049323	-0.0742	1.378e-14
ENSG00000102901	ENSG00000049323	0.0877	1.936e-14
ENSG00000197124	ENSG00000049323	-0.0701	2.142e-14
ENSG00000182983	ENSG00000049323	-0.0497	2.324e-14
ENSG00000197128	ENSG00000049323	-0.0623	2.525e-14
ENSG00000179388	ENSG00000049323	-0.0378	3.267e-14
ENSG00000088881	ENSG00000049323	0.0477	3.287e-14
ENSG00000117036	ENSG00000049323	-0.0818	3.359e-14
ENSG00000169083	ENSG00000049323	0.0322	4.843e-14
ENSG00000078399	ENSG00000049323	0.0506	5.164e-14
ENSG00000089902	ENSG00000049323	0.0865	5.441e-14
ENSG00000185697	ENSG00000049323	0.0473	5.876e-14
ENSG00000234444	ENSG00000049323	0.0459	6.938e-14
ENSG00000170365	ENSG00000049323	0.0476	7.937e-14
ENSG00000187855	ENSG00000049323	0.1592	9.521e-14
ENSG00000136826	ENSG00000049323	0.0365	9.801e-14
ENSG00000198945	ENSG00000049323	0.0545	1.004e-13
ENSG00000165030	ENSG00000049323	0.0505	1.329e-13
ENSG00000204947	ENSG00000049323	-0.0766	1.679e-13
ENSG00000105856	ENSG00000049323	-0.0997	1.7e-13
ENSG00000084093	ENSG00000049323	0.088	3.091e-13
ENSG00000142599	ENSG00000049323	0.0715	3.304e-13
ENSG00000145220	ENSG00000049323	0.082	3.775e-13
ENSG00000141448	ENSG00000049323	0.0403	5.452e-13
ENSG00000152192	ENSG00000049323	0.0412	6.192e-13
ENSG00000169057	ENSG00000049323	-0.0966	6.245e-13
ENSG00000105708	ENSG00000049323	0.0721	6.334e-13
ENSG00000123364	ENSG00000049323	0.0603	6.697e-13
ENSG00000196605	ENSG00000049323	0.0754	8.25e-13
ENSG00000136866	ENSG00000049323	0.0603	9.705e-13
ENSG00000082641	ENSG00000049449	0.1519	3.123e-138
ENSG00000118217	ENSG00000049449	0.1591	2.549e-106
ENSG00000136770	ENSG00000049449	0.081	7.576e-59
ENSG00000100219	ENSG00000049449	0.071	4.937e-54
ENSG00000176946	ENSG00000049449	-0.1112	2.797e-52
ENSG00000007372	ENSG00000049449	0.0524	3.803e-51
ENSG00000134595	ENSG00000049449	-0.0748	4.3e-47
ENSG00000183734	ENSG00000049449	0.0544	1.742e-42
ENSG00000118495	ENSG00000049449	0.0375	9.485e-42
ENSG00000177508	ENSG00000049449	0.0434	1.762e-39
ENSG00000173068	ENSG00000049449	-0.0417	3.88e-39
ENSG00000114861	ENSG00000049449	-0.0542	3.881e-38
ENSG00000105698	ENSG00000049449	-0.0927	4.753e-37
ENSG00000092203	ENSG00000049449	-0.1156	5.912e-36
ENSG00000140044	ENSG00000049449	0.0459	9.128e-35
ENSG00000103241	ENSG00000049449	0.0426	1.288e-34
ENSG00000165462	ENSG00000049449	-0.1073	1.933e-33
ENSG00000151702	ENSG00000049449	-0.041	7.195e-33
ENSG00000188295	ENSG00000049449	-0.0747	1.103e-31
ENSG00000167635	ENSG00000049449	0.0951	1.561e-31
ENSG00000185122	ENSG00000049449	0.0934	1.581e-31
ENSG00000260027	ENSG00000049449	0.049	2.932e-31
ENSG00000122778	ENSG00000049449	0.05	5.264e-31
ENSG00000127337	ENSG00000049449	-0.0693	2.121e-30
ENSG00000171827	ENSG00000049449	0.0803	2.839e-30
ENSG00000105722	ENSG00000049449	-0.0722	7.817e-30
ENSG00000006194	ENSG00000049449	0.0907	1.047e-29
ENSG00000179456	ENSG00000049449	0.0475	4.016e-29
ENSG00000143032	ENSG00000049449	0.09	2.568e-28
ENSG00000157259	ENSG00000049449	0.0829	7.88e-28
ENSG00000171786	ENSG00000049449	0.071	8.463e-28
ENSG00000064490	ENSG00000049449	-0.0773	1.892e-27
ENSG00000133794	ENSG00000049449	0.046	5.976e-27
ENSG00000010030	ENSG00000049449	0.0393	3.018e-26
ENSG00000100968	ENSG00000049449	0.0318	5.018e-26
ENSG00000116793	ENSG00000049449	0.0565	5.048e-26
ENSG00000102870	ENSG00000049449	0.0603	5.968e-26
ENSG00000101493	ENSG00000049449	0.0387	6.77e-26
ENSG00000001167	ENSG00000049449	0.0686	9.574e-26
ENSG00000230797	ENSG00000049449	0.0559	6.173e-25
ENSG00000198205	ENSG00000049449	0.0454	1.36e-24
ENSG00000198131	ENSG00000049449	0.0524	3.598e-24
ENSG00000138795	ENSG00000049449	-0.0265	7.843e-24
ENSG00000256087	ENSG00000049449	0.0629	1.209e-23
ENSG00000117625	ENSG00000049449	0.0773	1.654e-23
ENSG00000132170	ENSG00000049449	-0.0277	2.381e-23
ENSG00000063438	ENSG00000049449	-0.027	3.874e-23
ENSG00000198816	ENSG00000049449	0.0498	5.498e-23
ENSG00000078403	ENSG00000049449	-0.0708	6.523e-23
ENSG00000198300	ENSG00000049449	-0.027	1.622e-22
ENSG00000102038	ENSG00000049449	0.0305	1.268e-21
ENSG00000197714	ENSG00000049449	0.0458	1.655e-21
ENSG00000153879	ENSG00000049449	0.0656	2.57e-21
ENSG00000025434	ENSG00000049449	0.0389	4.398e-21
ENSG00000156853	ENSG00000049449	-0.0598	6.066e-21
ENSG00000064961	ENSG00000049449	0.0579	8.154e-21
ENSG00000072736	ENSG00000049449	-0.0655	1.531e-20
ENSG00000184937	ENSG00000049449	0.0296	1.636e-20
ENSG00000180787	ENSG00000049449	-0.0347	2.061e-20
ENSG00000196867	ENSG00000049449	0.0422	2.261e-20
ENSG00000124459	ENSG00000049449	-0.0654	2.72e-20
ENSG00000177374	ENSG00000049449	0.0305	3.49e-20
ENSG00000162772	ENSG00000049449	0.0281	4.581e-20
ENSG00000113916	ENSG00000049449	-0.0314	5.818e-20
ENSG00000123307	ENSG00000049449	0.0799	6.586e-20
ENSG00000028277	ENSG00000049449	-0.0279	1.678e-19
ENSG00000251192	ENSG00000049449	0.0643	3.885e-19
ENSG00000114439	ENSG00000049449	0.0578	4.878e-19
ENSG00000172466	ENSG00000049449	-0.0799	6.694e-19
ENSG00000178403	ENSG00000049449	-0.0453	7.587e-19
ENSG00000198945	ENSG00000049449	0.0377	1.138e-18
ENSG00000009709	ENSG00000049449	0.0353	1.204e-18
ENSG00000174652	ENSG00000049449	-0.0464	1.708e-18
ENSG00000126804	ENSG00000049449	0.0654	2.404e-18
ENSG00000161298	ENSG00000049449	0.0512	2.6e-18
ENSG00000100644	ENSG00000049449	0.0405	2.706e-18
ENSG00000164330	ENSG00000049449	0.029	3.203e-18
ENSG00000059378	ENSG00000049449	0.0371	3.296e-18
ENSG00000198715	ENSG00000049449	0.035	3.795e-18
ENSG00000124191	ENSG00000049449	0.0243	4.273e-18
ENSG00000186660	ENSG00000049449	0.0688	7.975e-18
ENSG00000177030	ENSG00000049449	0.0479	8.832e-18
ENSG00000140265	ENSG00000049449	-0.065	1.476e-17
ENSG00000171295	ENSG00000049449	0.0524	2.401e-17
ENSG00000152192	ENSG00000049449	-0.0283	2.633e-17
ENSG00000197385	ENSG00000049449	-0.0399	3.149e-17
ENSG00000197024	ENSG00000049449	0.0592	3.954e-17
ENSG00000115415	ENSG00000049449	0.0413	4.167e-17
ENSG00000176692	ENSG00000049449	-0.0331	4.325e-17
ENSG00000120075	ENSG00000049449	-0.0472	4.953e-17
ENSG00000196387	ENSG00000049449	0.0549	5.577e-17
ENSG00000196693	ENSG00000049449	-0.0517	6.189e-17
ENSG00000243943	ENSG00000049449	0.0369	9.31e-17
ENSG00000141644	ENSG00000049449	-0.0665	1.024e-16
ENSG00000198182	ENSG00000049449	0.0449	1.095e-16
ENSG00000178150	ENSG00000049449	0.03	1.168e-16
ENSG00000180318	ENSG00000049449	0.0368	1.215e-16
ENSG00000154655	ENSG00000049449	0.0305	1.588e-16
ENSG00000256229	ENSG00000049449	-0.0376	2.714e-16
ENSG00000007866	ENSG00000049449	-0.0408	2.724e-16
ENSG00000103495	ENSG00000049449	-0.0565	4.827e-16
ENSG00000269699	ENSG00000049449	0.0706	5.548e-16
ENSG00000250571	ENSG00000049449	-0.0537	6.041e-16
ENSG00000077092	ENSG00000049449	-0.0247	7.074e-16
ENSG00000177853	ENSG00000049449	-0.0479	8.656e-16
ENSG00000093167	ENSG00000049449	0.0529	9.13e-16
ENSG00000196498	ENSG00000049449	0.0496	9.708e-16
ENSG00000167800	ENSG00000049449	-0.0511	9.734e-16
ENSG00000143842	ENSG00000049449	0.0322	1.245e-15
ENSG00000008441	ENSG00000049449	0.0263	1.27e-15
ENSG00000204231	ENSG00000049449	0.0147	1.52e-15
ENSG00000141027	ENSG00000049449	0.0649	1.869e-15
ENSG00000136944	ENSG00000049449	-0.0295	2.268e-15
ENSG00000197013	ENSG00000049449	-0.0453	2.805e-15
ENSG00000172845	ENSG00000049449	0.0731	3.407e-15
ENSG00000188785	ENSG00000049449	0.0509	3.582e-15
ENSG00000139083	ENSG00000049449	0.0417	4.046e-15
ENSG00000054267	ENSG00000049449	-0.0686	4.128e-15
ENSG00000136367	ENSG00000049449	-0.0377	4.445e-15
ENSG00000092067	ENSG00000049449	-0.038	5.576e-15
ENSG00000124664	ENSG00000049449	-0.0311	6.034e-15
ENSG00000142611	ENSG00000049449	-0.0252	7.481e-15
ENSG00000123405	ENSG00000049449	0.0281	9.152e-15
ENSG00000149136	ENSG00000049449	0.0656	9.389e-15
ENSG00000004848	ENSG00000049449	0.0351	1.356e-14
ENSG00000164920	ENSG00000049449	-0.026	1.451e-14
ENSG00000165259	ENSG00000049449	0.0324	3.174e-14
ENSG00000168826	ENSG00000049449	0.0511	4.104e-14
ENSG00000084676	ENSG00000049449	-0.0474	4.638e-14
ENSG00000131848	ENSG00000049449	-0.0442	4.695e-14
ENSG00000019485	ENSG00000049449	0.038	4.937e-14
ENSG00000091010	ENSG00000049449	0.1071	6.003e-14
ENSG00000050344	ENSG00000049449	0.0259	6.665e-14
ENSG00000196812	ENSG00000049449	0.0438	7.737e-14
ENSG00000197587	ENSG00000049449	0.0359	7.863e-14
ENSG00000174306	ENSG00000049449	-0.0443	7.955e-14
ENSG00000173041	ENSG00000049449	-0.0371	8.333e-14
ENSG00000196466	ENSG00000049449	-0.0456	9.674e-14
ENSG00000177426	ENSG00000049449	0.0368	1.007e-13
ENSG00000188994	ENSG00000049449	0.0529	1.041e-13
ENSG00000178573	ENSG00000049449	-0.0183	1.06e-13
ENSG00000183621	ENSG00000049449	0.0359	1.087e-13
ENSG00000171532	ENSG00000049449	-0.0404	1.093e-13
ENSG00000135373	ENSG00000049449	0.0213	1.222e-13
ENSG00000166402	ENSG00000049449	0.0241	1.294e-13
ENSG00000111046	ENSG00000049449	-0.0708	1.356e-13
ENSG00000167034	ENSG00000049449	0.0214	1.361e-13
ENSG00000178662	ENSG00000049449	-0.0287	1.601e-13
ENSG00000120798	ENSG00000049449	0.0549	1.907e-13
ENSG00000170949	ENSG00000049449	0.0425	1.926e-13
ENSG00000089335	ENSG00000049449	0.0265	2.038e-13
ENSG00000131408	ENSG00000049449	-0.0554	2.338e-13
ENSG00000185252	ENSG00000049449	0.0484	2.617e-13
ENSG00000198046	ENSG00000049449	0.0343	2.932e-13
ENSG00000245680	ENSG00000049449	-0.0353	3.12e-13
ENSG00000163064	ENSG00000049449	-0.0279	3.614e-13
ENSG00000169594	ENSG00000049449	-0.0231	4.114e-13
ENSG00000128573	ENSG00000049449	0.0226	4.168e-13
ENSG00000164532	ENSG00000049449	0.0364	4.35e-13
ENSG00000229809	ENSG00000049449	-0.0482	4.437e-13
ENSG00000197857	ENSG00000049449	-0.0468	4.822e-13
ENSG00000162761	ENSG00000049449	-0.0457	4.868e-13
ENSG00000148143	ENSG00000049449	0.0247	6.131e-13
ENSG00000234444	ENSG00000049449	-0.0257	6.917e-13
ENSG00000149480	ENSG00000049449	0.0522	7.471e-13
ENSG00000167157	ENSG00000049540	0.1659	9.959e-146
ENSG00000102935	ENSG00000049540	0.1394	4.405e-96
ENSG00000179772	ENSG00000049540	0.1799	2.239e-91
ENSG00000172346	ENSG00000049540	0.1041	7.191e-70
ENSG00000008441	ENSG00000049540	0.094	1.407e-64
ENSG00000132170	ENSG00000049540	-0.0712	3.89e-52
ENSG00000142611	ENSG00000049540	0.0808	1.007e-49
ENSG00000082641	ENSG00000049540	0.1404	3.83e-43
ENSG00000180613	ENSG00000049540	0.1894	2.838e-42
ENSG00000115112	ENSG00000049540	0.0609	1.708e-41
ENSG00000187634	ENSG00000049540	0.0721	2.442e-41
ENSG00000106511	ENSG00000049540	0.0805	9.851e-41
ENSG00000182983	ENSG00000049540	0.0834	8.999e-39
ENSG00000180828	ENSG00000049540	0.0893	9.652e-39
ENSG00000124920	ENSG00000049540	-0.0617	5.325e-38
ENSG00000168916	ENSG00000049540	-0.0642	2.015e-37
ENSG00000143867	ENSG00000049540	0.0736	7.258e-37
ENSG00000115415	ENSG00000049540	0.1041	2.658e-36
ENSG00000172201	ENSG00000049540	0.0577	3.18e-35
ENSG00000130751	ENSG00000049540	0.086	7.065e-34
ENSG00000185551	ENSG00000049540	-0.0644	8.153e-34
ENSG00000136944	ENSG00000049540	-0.075	4.125e-33
ENSG00000077092	ENSG00000049540	-0.0604	7.993e-32
ENSG00000185811	ENSG00000049540	0.0869	3.364e-29
ENSG00000151623	ENSG00000049540	-0.0625	5.773e-29
ENSG00000148516	ENSG00000049540	0.0678	4.724e-28
ENSG00000183072	ENSG00000049540	-0.0635	2.946e-27
ENSG00000118526	ENSG00000049540	0.0702	6.887e-27
ENSG00000198597	ENSG00000049540	0.072	2.429e-26
ENSG00000173068	ENSG00000049540	-0.0567	4.08e-26
ENSG00000152217	ENSG00000049540	0.0524	4.503e-25
ENSG00000143390	ENSG00000049540	-0.1114	1.145e-24
ENSG00000152804	ENSG00000049540	-0.0536	2.442e-24
ENSG00000107485	ENSG00000049540	-0.0465	2.811e-24
ENSG00000127528	ENSG00000049540	0.0509	1.185e-23
ENSG00000150051	ENSG00000049540	0.0518	2.812e-23
ENSG00000164736	ENSG00000049540	-0.0693	2.868e-23
ENSG00000164920	ENSG00000049540	0.0559	8.153e-23
ENSG00000204103	ENSG00000049540	-0.0428	1.387e-22
ENSG00000103241	ENSG00000049540	-0.0558	1.421e-21
ENSG00000176222	ENSG00000049540	-0.0795	4.903e-21
ENSG00000179627	ENSG00000049540	-0.0818	5.815e-21
ENSG00000276644	ENSG00000049540	-0.0459	1.219e-20
ENSG00000060138	ENSG00000049540	-0.0566	1.408e-20
ENSG00000144218	ENSG00000049540	0.0408	1.781e-20
ENSG00000164532	ENSG00000049540	-0.0776	4.645e-20
ENSG00000153048	ENSG00000049540	-0.0866	6.629e-20
ENSG00000143379	ENSG00000049540	0.1308	6.699e-20
ENSG00000183770	ENSG00000049540	-0.0647	8.962e-20
ENSG00000185960	ENSG00000049540	0.075	9.516e-20
ENSG00000139083	ENSG00000049540	0.081	1.268e-19
ENSG00000157613	ENSG00000049540	0.0423	1.411e-19
ENSG00000073861	ENSG00000049540	-0.0679	2.354e-19
ENSG00000172000	ENSG00000049540	-0.0728	2.534e-19
ENSG00000177494	ENSG00000049540	-0.0468	3.196e-19
ENSG00000178175	ENSG00000049540	-0.0742	6.291e-19
ENSG00000198914	ENSG00000049540	-0.0554	1.276e-18
ENSG00000174963	ENSG00000049540	0.1028	1.778e-18
ENSG00000137166	ENSG00000049540	-0.075	2.662e-18
ENSG00000111424	ENSG00000049540	0.0484	2.991e-18
ENSG00000198455	ENSG00000049540	-0.0774	3.094e-18
ENSG00000120837	ENSG00000049540	-0.0967	3.54e-18
ENSG00000134438	ENSG00000049540	0.1177	6.134e-18
ENSG00000117595	ENSG00000049540	0.0452	1.067e-17
ENSG00000178187	ENSG00000049540	0.0961	1.562e-17
ENSG00000122877	ENSG00000049540	0.0429	3.332e-17
ENSG00000124216	ENSG00000049540	0.0499	4.295e-17
ENSG00000102349	ENSG00000049540	0.0533	6.259e-17
ENSG00000173011	ENSG00000049540	-0.1037	6.752e-17
ENSG00000243943	ENSG00000049540	0.0622	7.975e-17
ENSG00000154655	ENSG00000049540	-0.0516	1.312e-16
ENSG00000166949	ENSG00000049540	-0.0508	1.8e-16
ENSG00000091831	ENSG00000049540	-0.0377	4.178e-16
ENSG00000198740	ENSG00000049540	0.089	6.01e-16
ENSG00000087510	ENSG00000049540	-0.0418	9.021e-16
ENSG00000166925	ENSG00000049540	-0.0831	2.789e-15
ENSG00000197343	ENSG00000049540	-0.0616	2.939e-15
ENSG00000198556	ENSG00000049540	0.0887	4.976e-15
ENSG00000129654	ENSG00000049540	0.0437	6.255e-15
ENSG00000176887	ENSG00000049540	0.0362	9.209e-15
ENSG00000275004	ENSG00000049540	-0.0692	1.101e-14
ENSG00000126603	ENSG00000049540	0.0369	1.215e-14
ENSG00000175745	ENSG00000049540	0.0354	1.875e-14
ENSG00000141568	ENSG00000049540	-0.1	2.403e-14
ENSG00000121297	ENSG00000049540	0.0409	2.587e-14
ENSG00000198466	ENSG00000049540	-0.0998	2.845e-14
ENSG00000124232	ENSG00000049540	0.129	3.045e-14
ENSG00000124813	ENSG00000049540	-0.0372	3.178e-14
ENSG00000221818	ENSG00000049540	0.0489	3.378e-14
ENSG00000108788	ENSG00000049540	0.1061	3.48e-14
ENSG00000124831	ENSG00000049540	0.0807	3.905e-14
ENSG00000111145	ENSG00000049540	0.056	4.232e-14
ENSG00000177606	ENSG00000049540	-0.0402	4.561e-14
ENSG00000009950	ENSG00000049540	0.0434	5.459e-14
ENSG00000189067	ENSG00000049540	-0.0423	8.871e-14
ENSG00000113722	ENSG00000049540	0.0776	1.239e-13
ENSG00000126561	ENSG00000049540	0.0442	1.509e-13
ENSG00000166716	ENSG00000049540	0.0947	1.972e-13
ENSG00000102034	ENSG00000049540	0.0564	2.027e-13
ENSG00000124092	ENSG00000049540	0.0607	2.191e-13
ENSG00000257923	ENSG00000049540	0.08	2.294e-13
ENSG00000105392	ENSG00000049540	0.0877	2.838e-13
ENSG00000138738	ENSG00000049540	0.0538	2.9e-13
ENSG00000111049	ENSG00000049540	0.1298	3.329e-13
ENSG00000107859	ENSG00000049540	-0.1098	3.81e-13
ENSG00000123388	ENSG00000049540	0.0629	4.048e-13
ENSG00000153207	ENSG00000049540	-0.0888	4.098e-13
ENSG00000168214	ENSG00000049540	-0.0766	4.348e-13
ENSG00000197928	ENSG00000049540	0.0516	5.953e-13
ENSG00000133937	ENSG00000049540	0.0715	6.325e-13
ENSG00000123358	ENSG00000049540	0.0375	7.141e-13
ENSG00000135457	ENSG00000049540	0.0521	7.686e-13
ENSG00000261221	ENSG00000049540	-0.0929	9.072e-13
ENSG00000103495	ENSG00000049540	0.0836	9.849e-13
ENSG00000198554	ENSG00000049541	0.0941	8.93e-150
ENSG00000101412	ENSG00000049541	0.068	3.318e-124
ENSG00000132604	ENSG00000049541	0.1022	1.304e-97
ENSG00000173473	ENSG00000049541	0.0812	5.54e-70
ENSG00000160908	ENSG00000049541	0.0889	3.668e-68
ENSG00000165244	ENSG00000049541	0.0509	1.13e-63
ENSG00000066136	ENSG00000049541	0.0808	4.871e-63
ENSG00000076108	ENSG00000049541	-0.0755	4.567e-61
ENSG00000112033	ENSG00000049541	0.0453	2.616e-55
ENSG00000149136	ENSG00000049541	0.0764	3.474e-54
ENSG00000143458	ENSG00000049541	-0.0574	3.33e-49
ENSG00000160199	ENSG00000049541	0.0637	3.47e-49
ENSG00000005801	ENSG00000049541	-0.0591	2.353e-45
ENSG00000057935	ENSG00000049541	0.0534	4.552e-45
ENSG00000169689	ENSG00000049541	0.0508	1.582e-44
ENSG00000196247	ENSG00000049541	0.0498	7.968e-44
ENSG00000135164	ENSG00000049541	0.0658	4.228e-42
ENSG00000167085	ENSG00000049541	0.0638	7.466e-41
ENSG00000125482	ENSG00000049541	0.0582	1.204e-36
ENSG00000100811	ENSG00000049541	0.071	3.855e-36
ENSG00000041988	ENSG00000049541	0.0479	1.072e-35
ENSG00000167685	ENSG00000049541	-0.0537	2.163e-35
ENSG00000114315	ENSG00000049541	0.0209	1.188e-34
ENSG00000118217	ENSG00000049541	0.051	1.258e-33
ENSG00000157259	ENSG00000049541	0.0526	9.32e-33
ENSG00000153048	ENSG00000049541	0.0389	2.158e-32
ENSG00000143390	ENSG00000049541	0.0444	2.83e-32
ENSG00000172748	ENSG00000049541	0.036	5.615e-32
ENSG00000178951	ENSG00000049541	-0.0497	5.056e-31
ENSG00000111269	ENSG00000049541	0.0403	1.839e-30
ENSG00000176542	ENSG00000049541	0.047	3.838e-30
ENSG00000105866	ENSG00000049541	0.039	5.994e-29
ENSG00000077150	ENSG00000049541	0.0368	2.646e-28
ENSG00000123405	ENSG00000049541	0.0221	1.108e-25
ENSG00000106459	ENSG00000049541	0.0477	2.423e-25
ENSG00000123411	ENSG00000049541	-0.0323	6.821e-25
ENSG00000125952	ENSG00000049541	-0.0421	1.165e-24
ENSG00000147421	ENSG00000049541	-0.036	1.453e-24
ENSG00000196967	ENSG00000049541	-0.0366	2.986e-24
ENSG00000162676	ENSG00000049541	-0.0235	3.73e-24
ENSG00000071655	ENSG00000049541	0.0426	4.407e-24
ENSG00000177045	ENSG00000049541	-0.0326	7.069e-24
ENSG00000029639	ENSG00000049541	0.0366	9.144e-24
ENSG00000062194	ENSG00000049541	0.0558	1.055e-23
ENSG00000185513	ENSG00000049541	-0.03	1.334e-23
ENSG00000119725	ENSG00000049541	0.0459	3.087e-23
ENSG00000006704	ENSG00000049541	0.0291	3.709e-23
ENSG00000179388	ENSG00000049541	0.0168	3.949e-23
ENSG00000178860	ENSG00000049541	-0.0154	8.551e-23
ENSG00000146757	ENSG00000049541	0.0351	1.926e-22
ENSG00000055609	ENSG00000049541	0.0425	3.051e-22
ENSG00000196843	ENSG00000049541	0.0233	1.315e-21
ENSG00000173153	ENSG00000049541	-0.0351	1.473e-21
ENSG00000185122	ENSG00000049541	-0.0433	1.352e-20
ENSG00000171291	ENSG00000049541	-0.0242	1.404e-20
ENSG00000196428	ENSG00000049541	-0.032	2.713e-20
ENSG00000263001	ENSG00000049541	0.0364	6.734e-20
ENSG00000159592	ENSG00000049541	-0.0508	8.96e-20
ENSG00000112242	ENSG00000049541	-0.0318	9.296e-20
ENSG00000140262	ENSG00000049541	0.033	1.035e-19
ENSG00000198556	ENSG00000049541	0.0354	1.662e-19
ENSG00000204611	ENSG00000049541	-0.035	2.596e-19
ENSG00000196275	ENSG00000049541	0.0286	2.632e-19
ENSG00000198160	ENSG00000049541	-0.0433	4.27e-19
ENSG00000131408	ENSG00000049541	-0.0391	6.729e-19
ENSG00000198839	ENSG00000049541	-0.0352	1.2e-18
ENSG00000153879	ENSG00000049541	0.0353	2.003e-18
ENSG00000179195	ENSG00000049541	-0.0339	2.018e-18
ENSG00000140382	ENSG00000049541	0.036	2.874e-18
ENSG00000130803	ENSG00000049541	0.0428	3.009e-18
ENSG00000118495	ENSG00000049541	0.014	3.285e-18
ENSG00000198039	ENSG00000049541	0.0306	4.75e-18
ENSG00000197360	ENSG00000049541	-0.0368	6.31e-18
ENSG00000197050	ENSG00000049541	0.032	8.334e-18
ENSG00000122034	ENSG00000049541	0.0331	9.794e-18
ENSG00000169957	ENSG00000049541	0.0352	1.022e-17
ENSG00000189403	ENSG00000049541	0.0406	1.228e-17
ENSG00000123388	ENSG00000049541	0.0256	1.304e-17
ENSG00000169714	ENSG00000049541	0.0443	1.319e-17
ENSG00000099326	ENSG00000049541	-0.0316	1.421e-17
ENSG00000198911	ENSG00000049541	-0.027	1.48e-17
ENSG00000104064	ENSG00000049541	-0.0416	2.656e-17
ENSG00000106571	ENSG00000049541	0.0167	4.374e-17
ENSG00000159140	ENSG00000049541	-0.0435	5.152e-17
ENSG00000167034	ENSG00000049541	0.014	7.714e-17
ENSG00000164093	ENSG00000049541	0.0137	1.233e-16
ENSG00000183647	ENSG00000049541	0.0322	1.571e-16
ENSG00000213096	ENSG00000049541	-0.0269	2.536e-16
ENSG00000198740	ENSG00000049541	-0.0311	2.765e-16
ENSG00000141002	ENSG00000049541	0.0395	2.821e-16
ENSG00000136870	ENSG00000049541	-0.0296	2.912e-16
ENSG00000126767	ENSG00000049541	0.0302	4.585e-16
ENSG00000118707	ENSG00000049541	-0.0256	4.722e-16
ENSG00000150347	ENSG00000049541	-0.0162	5.415e-16
ENSG00000105708	ENSG00000049541	-0.0275	7.324e-16
ENSG00000185869	ENSG00000049541	0.0288	8.132e-16
ENSG00000177125	ENSG00000049541	0.0303	1.113e-15
ENSG00000197343	ENSG00000049541	0.0216	1.212e-15
ENSG00000171425	ENSG00000049541	-0.0309	1.416e-15
ENSG00000170802	ENSG00000049541	-0.0282	1.51e-15
ENSG00000075407	ENSG00000049541	-0.0285	2.354e-15
ENSG00000146587	ENSG00000049541	0.0342	3.289e-15
ENSG00000108312	ENSG00000049541	-0.0377	3.326e-15
ENSG00000148516	ENSG00000049541	-0.0168	4.007e-15
ENSG00000185650	ENSG00000049541	0.0166	7.141e-15
ENSG00000166925	ENSG00000049541	0.0281	1.182e-14
ENSG00000123933	ENSG00000049541	-0.0246	1.798e-14
ENSG00000172888	ENSG00000049541	-0.0337	3.236e-14
ENSG00000102349	ENSG00000049541	-0.0167	3.518e-14
ENSG00000168610	ENSG00000049541	0.027	3.603e-14
ENSG00000277462	ENSG00000049541	0.0252	3.621e-14
ENSG00000155545	ENSG00000049541	-0.0296	4.384e-14
ENSG00000140987	ENSG00000049541	-0.0299	4.489e-14
ENSG00000162086	ENSG00000049541	0.0191	5.44e-14
ENSG00000119042	ENSG00000049541	0.0152	6.668e-14
ENSG00000249471	ENSG00000049541	0.0317	1.101e-13
ENSG00000213928	ENSG00000049541	-0.0217	1.239e-13
ENSG00000113716	ENSG00000049541	0.0302	1.286e-13
ENSG00000172262	ENSG00000049541	0.0373	1.44e-13
ENSG00000144485	ENSG00000049541	-0.0153	1.719e-13
ENSG00000177485	ENSG00000049541	-0.0283	1.807e-13
ENSG00000151500	ENSG00000049541	0.0293	1.847e-13
ENSG00000123685	ENSG00000049541	0.0165	2.014e-13
ENSG00000196458	ENSG00000049541	-0.0241	2.041e-13
ENSG00000102034	ENSG00000049541	0.0194	2.271e-13
ENSG00000152784	ENSG00000049541	0.0127	3.351e-13
ENSG00000168505	ENSG00000049541	0.0182	3.718e-13
ENSG00000172216	ENSG00000049541	-0.0181	4.649e-13
ENSG00000204946	ENSG00000049541	-0.024	4.658e-13
ENSG00000177683	ENSG00000049541	0.0296	5.432e-13
ENSG00000148704	ENSG00000049541	0.0257	5.594e-13
ENSG00000077092	ENSG00000049541	0.0128	6.125e-13
ENSG00000196597	ENSG00000049541	0.0273	6.537e-13
ENSG00000196081	ENSG00000049541	0.0236	7.374e-13
ENSG00000096401	ENSG00000049541	0.0367	9.495e-13
ENSG00000173545	ENSG00000049656	0.1831	2.168e-290
ENSG00000172262	ENSG00000049656	0.1441	4.511e-119
ENSG00000113387	ENSG00000049656	0.1038	1.248e-101
ENSG00000118217	ENSG00000049656	0.1025	4.693e-87
ENSG00000134046	ENSG00000049656	0.074	1.269e-63
ENSG00000173039	ENSG00000049656	0.0917	2.5e-57
ENSG00000107175	ENSG00000049656	0.0694	7.564e-45
ENSG00000158773	ENSG00000049656	-0.0607	2.909e-44
ENSG00000059378	ENSG00000049656	0.0412	9.693e-42
ENSG00000083844	ENSG00000049656	-0.0623	1.39e-41
ENSG00000131788	ENSG00000049656	0.059	5.045e-40
ENSG00000197063	ENSG00000049656	0.0574	1.935e-39
ENSG00000166454	ENSG00000049656	0.0701	8.596e-39
ENSG00000166949	ENSG00000049656	-0.0331	1.202e-36
ENSG00000122034	ENSG00000049656	0.0598	2.069e-36
ENSG00000103495	ENSG00000049656	0.0623	5.513e-36
ENSG00000173011	ENSG00000049656	0.0658	7.857e-36
ENSG00000128272	ENSG00000049656	-0.0569	5.635e-34
ENSG00000050344	ENSG00000049656	0.0296	3.63e-33
intercept	ENSG00000049656	0.8729	1.658e-32
ENSG00000261221	ENSG00000049656	-0.0646	1.201e-31
ENSG00000263001	ENSG00000049656	0.0573	1.257e-31
ENSG00000140836	ENSG00000049656	-0.0262	1.706e-31
ENSG00000136352	ENSG00000049656	0.0332	8.978e-31
ENSG00000101412	ENSG00000049656	0.0401	4.123e-30
ENSG00000198517	ENSG00000049656	0.0405	1.353e-29
ENSG00000143373	ENSG00000049656	-0.0606	1.958e-29
ENSG00000062194	ENSG00000049656	0.076	6.857e-29
ENSG00000221869	ENSG00000049656	0.0249	7.159e-29
ENSG00000174282	ENSG00000049656	-0.0524	3.033e-28
ENSG00000126456	ENSG00000049656	0.0602	7.753e-28
ENSG00000106546	ENSG00000049656	-0.0243	1.794e-27
ENSG00000101544	ENSG00000049656	0.0493	3.48e-27
ENSG00000125482	ENSG00000049656	0.0607	6.479e-27
ENSG00000145220	ENSG00000049656	-0.0504	9.306e-27
ENSG00000065970	ENSG00000049656	-0.049	1.532e-26
ENSG00000169635	ENSG00000049656	0.0447	3.778e-26
ENSG00000139154	ENSG00000049656	-0.0502	8.131e-26
ENSG00000149136	ENSG00000049656	0.0635	8.878e-26
ENSG00000078403	ENSG00000049656	-0.0537	1.1e-25
ENSG00000196700	ENSG00000049656	0.0371	1.824e-25
ENSG00000137265	ENSG00000049656	0.0232	2.239e-24
ENSG00000141646	ENSG00000049656	-0.0403	2.609e-24
ENSG00000112033	ENSG00000049656	-0.035	5.638e-23
ENSG00000198176	ENSG00000049656	0.0398	9.392e-23
ENSG00000260027	ENSG00000049656	0.0292	2.361e-22
ENSG00000101216	ENSG00000049656	0.0544	2.398e-22
ENSG00000153879	ENSG00000049656	-0.048	2.852e-22
ENSG00000149054	ENSG00000049656	0.0276	2.993e-22
ENSG00000072364	ENSG00000049656	0.0562	3.031e-22
ENSG00000117036	ENSG00000049656	-0.0435	3.972e-22
ENSG00000153560	ENSG00000049656	0.0531	1.267e-21
ENSG00000168874	ENSG00000049656	0.0205	1.378e-21
ENSG00000179627	ENSG00000049656	0.035	2.612e-21
ENSG00000169155	ENSG00000049656	-0.0479	4.227e-21
ENSG00000169689	ENSG00000049656	0.0415	1.124e-20
ENSG00000197114	ENSG00000049656	0.0444	1.272e-20
ENSG00000189299	ENSG00000049656	0.0617	1.391e-20
ENSG00000230797	ENSG00000049656	0.0359	1.507e-20
ENSG00000221923	ENSG00000049656	-0.0284	2.068e-20
ENSG00000089486	ENSG00000049656	0.0188	3.169e-20
ENSG00000128710	ENSG00000049656	0.0463	3.69e-20
ENSG00000198169	ENSG00000049656	-0.0192	4.777e-20
ENSG00000171574	ENSG00000049656	-0.0428	5.488e-20
ENSG00000196628	ENSG00000049656	-0.0211	5.907e-20
ENSG00000135625	ENSG00000049656	0.0363	7.927e-20
ENSG00000102870	ENSG00000049656	-0.037	1.27e-19
ENSG00000006377	ENSG00000049656	-0.0358	1.741e-19
ENSG00000163795	ENSG00000049656	0.0361	1.802e-19
ENSG00000197497	ENSG00000049656	0.0417	2.157e-19
ENSG00000178935	ENSG00000049656	-0.0397	3.152e-19
ENSG00000185669	ENSG00000049656	-0.0299	3.486e-19
ENSG00000141568	ENSG00000049656	0.0498	3.74e-19
ENSG00000150907	ENSG00000049656	0.0218	3.908e-19
ENSG00000173451	ENSG00000049656	0.034	4.276e-19
ENSG00000176692	ENSG00000049656	0.025	6.385e-19
ENSG00000133740	ENSG00000049656	0.0338	6.552e-19
ENSG00000075407	ENSG00000049656	0.0393	6.602e-19
ENSG00000111145	ENSG00000049656	0.0278	9.227e-19
ENSG00000197372	ENSG00000049656	0.0426	1.374e-18
ENSG00000159592	ENSG00000049656	0.0602	1.512e-18
ENSG00000009709	ENSG00000049656	0.0251	1.804e-18
ENSG00000171223	ENSG00000049656	-0.0255	2.308e-18
ENSG00000103460	ENSG00000049656	-0.0221	2.399e-18
ENSG00000106948	ENSG00000049656	-0.0283	3.275e-18
ENSG00000168286	ENSG00000049656	0.0448	3.791e-18
ENSG00000187079	ENSG00000049656	0.026	5.741e-18
ENSG00000204611	ENSG00000049656	0.0412	6.396e-18
ENSG00000140382	ENSG00000049656	-0.0436	7.954e-18
ENSG00000167637	ENSG00000049656	-0.0388	1.379e-17
ENSG00000170653	ENSG00000049656	-0.0459	2.316e-17
ENSG00000109685	ENSG00000049656	0.0465	2.386e-17
ENSG00000076108	ENSG00000049656	-0.0475	2.676e-17
ENSG00000120693	ENSG00000049656	-0.0233	3.896e-17
ENSG00000215421	ENSG00000049656	-0.0408	4.031e-17
ENSG00000118526	ENSG00000049656	0.0231	7.954e-17
ENSG00000205903	ENSG00000049656	0.041	1.516e-16
ENSG00000185507	ENSG00000049656	-0.0121	1.525e-16
ENSG00000067082	ENSG00000049656	-0.0271	2.9e-16
ENSG00000198026	ENSG00000049656	-0.048	3.208e-16
ENSG00000167491	ENSG00000049656	0.0483	3.472e-16
ENSG00000197714	ENSG00000049656	0.0279	4.585e-16
ENSG00000105866	ENSG00000049656	-0.0346	6.797e-16
ENSG00000170322	ENSG00000049656	0.0416	7.632e-16
ENSG00000120093	ENSG00000049656	0.0249	1.298e-15
ENSG00000198911	ENSG00000049656	0.031	1.401e-15
ENSG00000196597	ENSG00000049656	-0.0371	1.656e-15
ENSG00000105516	ENSG00000049656	0.0281	2.712e-15
ENSG00000180535	ENSG00000049656	0.0299	6.377e-15
ENSG00000129911	ENSG00000049656	-0.0363	8.527e-15
ENSG00000163497	ENSG00000049656	0.0313	8.936e-15
ENSG00000105698	ENSG00000049656	0.0403	9.99e-15
ENSG00000177125	ENSG00000049656	0.0359	1.126e-14
ENSG00000179772	ENSG00000049656	0.0289	1.588e-14
ENSG00000185155	ENSG00000049656	0.0276	1.95e-14
ENSG00000011451	ENSG00000049656	0.043	2.242e-14
ENSG00000114861	ENSG00000049656	-0.0228	2.414e-14
ENSG00000065978	ENSG00000049656	-0.0384	2.999e-14
ENSG00000169016	ENSG00000049656	-0.037	3.179e-14
ENSG00000167625	ENSG00000049656	-0.0427	3.3e-14
ENSG00000174738	ENSG00000049656	0.0285	3.703e-14
ENSG00000092203	ENSG00000049656	-0.0499	3.765e-14
ENSG00000182158	ENSG00000049656	0.0251	4.718e-14
ENSG00000187634	ENSG00000049656	-0.0171	5.002e-14
ENSG00000198839	ENSG00000049656	-0.0368	5.539e-14
ENSG00000147601	ENSG00000049656	0.038	6.155e-14
ENSG00000130338	ENSG00000049656	0.0317	8.259e-14
ENSG00000140262	ENSG00000049656	0.0331	1.203e-13
ENSG00000173258	ENSG00000049656	-0.0273	1.442e-13
ENSG00000132604	ENSG00000049656	0.0441	1.483e-13
ENSG00000150051	ENSG00000049656	0.0162	2.227e-13
ENSG00000153048	ENSG00000049656	0.0295	2.462e-13
ENSG00000185811	ENSG00000049656	0.024	2.575e-13
ENSG00000197566	ENSG00000049656	0.0334	2.722e-13
ENSG00000138073	ENSG00000049656	0.0369	2.892e-13
ENSG00000106006	ENSG00000049656	-0.0338	3.158e-13
ENSG00000131759	ENSG00000049656	0.0266	3.206e-13
ENSG00000101665	ENSG00000049656	0.0196	3.357e-13
ENSG00000197044	ENSG00000049656	0.0259	3.494e-13
ENSG00000066136	ENSG00000049656	0.0427	4.696e-13
ENSG00000084093	ENSG00000049656	-0.0364	5.294e-13
ENSG00000169714	ENSG00000049656	-0.0456	7.182e-13
ENSG00000196498	ENSG00000049656	0.0316	7.546e-13
ENSG00000124232	ENSG00000049656	-0.0516	7.821e-13
ENSG00000136770	ENSG00000049656	0.0255	9.339e-13
ENSG00000105610	ENSG00000049759	0.1711	3.969e-106
ENSG00000197905	ENSG00000049759	0.0918	2.647e-66
ENSG00000185022	ENSG00000049759	0.0765	3.983e-64
ENSG00000162992	ENSG00000049759	0.0985	5.98e-61
ENSG00000074657	ENSG00000049759	0.0738	4.711e-58
ENSG00000120690	ENSG00000049759	-0.106	9.56e-54
ENSG00000164107	ENSG00000049759	-0.065	5.988e-47
ENSG00000006704	ENSG00000049759	0.0904	8.82e-46
ENSG00000143067	ENSG00000049759	0.0734	1.402e-43
ENSG00000164683	ENSG00000049759	0.0475	6.091e-40
ENSG00000141644	ENSG00000049759	0.1322	4.361e-39
ENSG00000167081	ENSG00000049759	0.0621	2.597e-37
ENSG00000180613	ENSG00000049759	0.1276	1.513e-34
ENSG00000029153	ENSG00000049759	-0.0572	1.784e-33
ENSG00000168779	ENSG00000049759	-0.0437	1.924e-31
ENSG00000184271	ENSG00000049759	-0.0718	1.12e-30
ENSG00000141646	ENSG00000049759	0.0804	1.367e-30
ENSG00000167157	ENSG00000049759	-0.0552	2.475e-30
ENSG00000111049	ENSG00000049759	0.1527	3.061e-30
ENSG00000114439	ENSG00000049759	0.091	1.101e-28
ENSG00000134107	ENSG00000049759	-0.0451	1.114e-28
ENSG00000067955	ENSG00000049759	-0.0889	1.913e-28
ENSG00000116833	ENSG00000049759	-0.0437	1.091e-27
ENSG00000148143	ENSG00000049759	0.0467	3.378e-27
ENSG00000182463	ENSG00000049759	-0.0387	5.386e-27
ENSG00000183072	ENSG00000049759	0.0473	6.072e-27
ENSG00000179456	ENSG00000049759	-0.057	1.522e-26
ENSG00000171532	ENSG00000049759	0.0727	2.865e-26
ENSG00000100219	ENSG00000049759	-0.0607	8.552e-26
ENSG00000069011	ENSG00000049759	-0.0329	4.922e-25
ENSG00000196793	ENSG00000049759	-0.0566	9.328e-25
ENSG00000101544	ENSG00000049759	0.0828	9.571e-25
ENSG00000253831	ENSG00000049759	0.0913	1.358e-24
ENSG00000169840	ENSG00000049759	-0.1225	1.801e-24
ENSG00000164684	ENSG00000049759	0.0351	7.899e-24
ENSG00000185591	ENSG00000049759	-0.104	2.491e-23
ENSG00000167034	ENSG00000049759	0.0362	2.778e-23
ENSG00000223547	ENSG00000049759	-0.0614	4.267e-23
ENSG00000172379	ENSG00000049759	0.0351	4.861e-23
ENSG00000169740	ENSG00000049759	-0.0689	5.242e-23
ENSG00000137834	ENSG00000049759	-0.0451	8.37e-23
ENSG00000144355	ENSG00000049759	0.0536	8.543e-23
ENSG00000175329	ENSG00000049759	0.0688	1.345e-22
ENSG00000083844	ENSG00000049759	-0.0795	1.523e-22
ENSG00000101096	ENSG00000049759	-0.0354	1.581e-22
ENSG00000104177	ENSG00000049759	0.0404	2.022e-22
ENSG00000196458	ENSG00000049759	-0.0693	2.194e-22
ENSG00000102870	ENSG00000049759	-0.0699	3.71e-22
ENSG00000100644	ENSG00000049759	-0.0562	7.52e-22
ENSG00000142700	ENSG00000049759	-0.05	1.066e-21
ENSG00000136574	ENSG00000049759	-0.0387	1.145e-21
ENSG00000198914	ENSG00000049759	-0.045	1.289e-21
ENSG00000122877	ENSG00000049759	-0.0361	3.209e-21
ENSG00000176165	ENSG00000049759	0.0382	4.911e-21
ENSG00000196767	ENSG00000049759	0.0618	5.061e-21
ENSG00000189190	ENSG00000049759	0.0576	6.502e-21
ENSG00000188816	ENSG00000049759	-0.076	1.414e-20
ENSG00000125816	ENSG00000049759	0.0897	2.013e-20
ENSG00000137203	ENSG00000049759	0.033	3.324e-20
ENSG00000177485	ENSG00000049759	0.0766	3.422e-20
ENSG00000272602	ENSG00000049759	0.0366	4.006e-20
ENSG00000273274	ENSG00000049759	-0.0778	6.497e-20
ENSG00000100811	ENSG00000049759	0.1104	2.026e-19
ENSG00000162676	ENSG00000049759	-0.0447	6.415e-19
ENSG00000129514	ENSG00000049759	0.038	7.053e-19
ENSG00000176887	ENSG00000049759	0.0311	7.123e-19
ENSG00000110693	ENSG00000049759	0.0364	7.173e-19
ENSG00000170100	ENSG00000049759	0.0682	7.751e-19
ENSG00000147601	ENSG00000049759	-0.079	1.102e-18
ENSG00000184436	ENSG00000049759	0.0828	1.988e-18
ENSG00000125398	ENSG00000049759	0.0287	2.067e-18
ENSG00000217236	ENSG00000049759	0.0539	2.435e-18
ENSG00000147488	ENSG00000049759	0.044	4.727e-18
ENSG00000138738	ENSG00000049759	-0.0476	6.745e-18
ENSG00000151090	ENSG00000049759	0.0314	7.443e-18
ENSG00000153814	ENSG00000049759	0.0411	1.203e-17
ENSG00000092203	ENSG00000049759	0.0995	1.268e-17
ENSG00000173068	ENSG00000049759	0.0342	1.747e-17
ENSG00000113916	ENSG00000049759	0.0368	2.103e-17
ENSG00000030419	ENSG00000049759	-0.0327	2.396e-17
ENSG00000196498	ENSG00000049759	0.066	2.565e-17
ENSG00000164853	ENSG00000049759	0.0646	2.833e-17
ENSG00000143458	ENSG00000049759	-0.0711	3.249e-17
ENSG00000105967	ENSG00000049759	0.0344	6.253e-17
ENSG00000020256	ENSG00000049759	-0.0758	6.414e-17
ENSG00000253293	ENSG00000049759	0.0421	7.513e-17
ENSG00000177606	ENSG00000049759	0.033	1.468e-16
ENSG00000126351	ENSG00000049759	-0.0538	1.705e-16
ENSG00000138378	ENSG00000049759	0.0346	1.926e-16
ENSG00000185670	ENSG00000049759	-0.0725	2.458e-16
ENSG00000106536	ENSG00000049759	-0.0446	2.856e-16
ENSG00000141579	ENSG00000049759	-0.0521	6.076e-16
ENSG00000169714	ENSG00000049759	-0.0901	1.023e-15
ENSG00000102038	ENSG00000049759	0.0322	1.307e-15
ENSG00000171425	ENSG00000049759	-0.0667	1.743e-15
ENSG00000229809	ENSG00000049759	0.0666	2.068e-15
ENSG00000006377	ENSG00000049759	0.0557	2.088e-15
ENSG00000269404	ENSG00000049759	0.0422	2.413e-15
ENSG00000119950	ENSG00000049759	0.0452	3.63e-15
ENSG00000136770	ENSG00000049759	-0.0496	3.945e-15
ENSG00000010818	ENSG00000049759	0.0404	4.66e-15
ENSG00000159592	ENSG00000049759	-0.0947	5.004e-15
ENSG00000160973	ENSG00000049759	0.0466	5.644e-15
ENSG00000170370	ENSG00000049759	-0.0372	6.868e-15
ENSG00000177311	ENSG00000049759	0.0434	8.439e-15
ENSG00000180828	ENSG00000049759	0.0398	9.142e-15
ENSG00000215421	ENSG00000049759	0.0663	9.911e-15
ENSG00000078399	ENSG00000049759	-0.0381	1.378e-14
ENSG00000123364	ENSG00000049759	-0.0475	1.515e-14
ENSG00000214717	ENSG00000049759	-0.0494	1.637e-14
ENSG00000125952	ENSG00000049759	0.0677	2.971e-14
ENSG00000129071	ENSG00000049759	-0.0703	4.349e-14
ENSG00000119138	ENSG00000049759	-0.0308	5.09e-14
ENSG00000183770	ENSG00000049759	-0.0401	5.146e-14
ENSG00000067646	ENSG00000049759	0.0167	5.236e-14
ENSG00000139083	ENSG00000049759	-0.0503	5.499e-14
ENSG00000089225	ENSG00000049759	-0.0376	6.982e-14
ENSG00000065978	ENSG00000049759	0.0667	7.294e-14
ENSG00000123358	ENSG00000049759	0.0293	7.336e-14
ENSG00000074047	ENSG00000049759	-0.0348	7.564e-14
ENSG00000130803	ENSG00000049759	0.0791	1.014e-13
ENSG00000131914	ENSG00000049759	-0.0382	1.101e-13
ENSG00000172819	ENSG00000049759	0.0377	1.579e-13
ENSG00000162714	ENSG00000049759	-0.0583	2.151e-13
ENSG00000198182	ENSG00000049759	-0.05	2.416e-13
ENSG00000108509	ENSG00000049759	0.0606	2.615e-13
ENSG00000164330	ENSG00000049759	0.0307	2.64e-13
ENSG00000159216	ENSG00000049759	0.0335	2.708e-13
ENSG00000165655	ENSG00000049759	-0.0293	2.814e-13
ENSG00000119919	ENSG00000049759	-0.0506	3.066e-13
ENSG00000180053	ENSG00000049759	-0.0841	3.312e-13
ENSG00000151623	ENSG00000049759	0.0305	3.578e-13
ENSG00000184937	ENSG00000049759	-0.0292	4.094e-13
ENSG00000166823	ENSG00000049759	0.0446	4.607e-13
ENSG00000101493	ENSG00000049759	0.0334	5.338e-13
ENSG00000135457	ENSG00000049759	0.0392	5.982e-13
ENSG00000113196	ENSG00000049759	-0.0417	8.414e-13
ENSG00000147862	ENSG00000049759	0.0292	8.687e-13
ENSG00000178928	ENSG00000049759	-0.1204	9.652e-13
ENSG00000049768	ENSG00000049769	0.0921	1.808e-150
ENSG00000204947	ENSG00000049769	0.0896	1.307e-79
ENSG00000129028	ENSG00000049769	0.0777	8.259e-62
ENSG00000106052	ENSG00000049769	0.1005	3.839e-60
ENSG00000205143	ENSG00000049769	0.12	4.504e-60
ENSG00000146676	ENSG00000049769	0.0788	2.735e-51
ENSG00000105722	ENSG00000049769	-0.0709	2.606e-46
ENSG00000133740	ENSG00000049769	0.0571	5.341e-43
ENSG00000068323	ENSG00000049769	0.0705	3.644e-41
ENSG00000138380	ENSG00000049769	0.0671	3.033e-38
ENSG00000143257	ENSG00000049769	0.0609	1.99e-37
ENSG00000130856	ENSG00000049769	0.0725	2.031e-37
ENSG00000101190	ENSG00000049769	0.055	1.531e-36
ENSG00000169955	ENSG00000049769	0.0552	3.388e-34
ENSG00000175322	ENSG00000049769	0.0615	5.002e-33
ENSG00000121413	ENSG00000049769	0.034	7.026e-33
ENSG00000126767	ENSG00000049769	0.059	2.538e-32
ENSG00000101057	ENSG00000049769	-0.039	1.205e-31
ENSG00000197343	ENSG00000049769	-0.0418	5.917e-31
ENSG00000135164	ENSG00000049769	0.0741	2.945e-30
ENSG00000008441	ENSG00000049769	-0.0293	3.522e-30
ENSG00000184911	ENSG00000049769	0.0737	6.463e-30
ENSG00000169957	ENSG00000049769	-0.0622	1.547e-29
ENSG00000105866	ENSG00000049769	0.0529	1.675e-29
ENSG00000071655	ENSG00000049769	0.0636	2.001e-29
ENSG00000160961	ENSG00000049769	-0.0613	3.741e-29
ENSG00000197302	ENSG00000049769	0.0621	1.901e-28
ENSG00000025156	ENSG00000049769	0.0573	4.292e-28
ENSG00000143171	ENSG00000049769	0.0388	5.128e-28
ENSG00000176946	ENSG00000049769	0.061	1.104e-26
ENSG00000120837	ENSG00000049769	0.0551	1.27e-26
ENSG00000080298	ENSG00000049769	-0.0412	1.272e-26
ENSG00000029639	ENSG00000049769	-0.0517	3.428e-26
ENSG00000088881	ENSG00000049769	0.0299	1.583e-25
ENSG00000152518	ENSG00000049769	-0.0314	1.902e-25
ENSG00000174428	ENSG00000049769	0.0472	5.094e-25
ENSG00000251192	ENSG00000049769	0.0579	6.116e-25
ENSG00000173451	ENSG00000049769	0.0416	1.24e-23
ENSG00000181722	ENSG00000049769	-0.0312	2.121e-23
ENSG00000261678	ENSG00000049769	0.055	2.659e-23
ENSG00000168062	ENSG00000049769	-0.0298	5.645e-23
ENSG00000160685	ENSG00000049769	0.0451	7.1e-23
ENSG00000196275	ENSG00000049769	0.0419	1.061e-22
ENSG00000108001	ENSG00000049769	0.0246	1.903e-22
ENSG00000128709	ENSG00000049769	-0.0411	2.44e-22
ENSG00000250571	ENSG00000049769	0.0502	3.055e-22
ENSG00000168286	ENSG00000049769	0.0547	3.105e-22
ENSG00000229676	ENSG00000049769	-0.037	4.287e-22
ENSG00000102935	ENSG00000049769	-0.03	4.336e-22
ENSG00000186814	ENSG00000049769	0.054	5.635e-22
ENSG00000128272	ENSG00000049769	-0.0489	1.132e-21
ENSG00000009307	ENSG00000049769	0.065	1.256e-21
ENSG00000137504	ENSG00000049769	-0.0477	2.694e-21
ENSG00000134138	ENSG00000049769	-0.0227	6.761e-21
ENSG00000136936	ENSG00000049769	-0.0497	9.857e-21
ENSG00000196458	ENSG00000049769	0.0411	1.099e-20
ENSG00000197779	ENSG00000049769	0.048	1.247e-20
ENSG00000167081	ENSG00000049769	-0.0277	3.338e-20
ENSG00000124613	ENSG00000049769	-0.0335	5.607e-20
ENSG00000137166	ENSG00000049769	-0.0364	6.754e-20
ENSG00000196605	ENSG00000049769	0.0438	8.05e-20
ENSG00000106511	ENSG00000049769	-0.0254	8.444e-20
ENSG00000179111	ENSG00000049769	-0.0341	1.096e-19
ENSG00000148337	ENSG00000049769	0.0568	1.125e-19
ENSG00000113430	ENSG00000049769	0.0262	3.562e-19
ENSG00000214575	ENSG00000049769	0.024	1.538e-18
ENSG00000148516	ENSG00000049769	0.0248	4.696e-18
ENSG00000167377	ENSG00000049769	0.0435	5.629e-18
ENSG00000175105	ENSG00000049769	-0.0462	6.16e-18
ENSG00000148737	ENSG00000049769	-0.0279	1.096e-17
ENSG00000102038	ENSG00000049769	0.0212	1.666e-17
ENSG00000235109	ENSG00000049769	-0.0266	1.957e-17
ENSG00000182318	ENSG00000049769	-0.0453	2.206e-17
ENSG00000112365	ENSG00000049769	-0.047	2.44e-17
ENSG00000116819	ENSG00000049769	0.036	2.63e-17
ENSG00000043355	ENSG00000049769	-0.0286	2.994e-17
ENSG00000005889	ENSG00000049769	0.0453	3.077e-17
ENSG00000153896	ENSG00000049769	-0.0437	3.916e-17
ENSG00000067082	ENSG00000049769	-0.0304	4.078e-17
ENSG00000185650	ENSG00000049769	-0.024	5.799e-17
ENSG00000166823	ENSG00000049769	-0.0318	6.329e-17
ENSG00000010539	ENSG00000049769	-0.0479	1.014e-16
ENSG00000028277	ENSG00000049769	-0.02	1.184e-16
ENSG00000198816	ENSG00000049769	0.0325	1.466e-16
ENSG00000011590	ENSG00000049769	0.0288	1.985e-16
ENSG00000179965	ENSG00000049769	0.04	2.141e-16
ENSG00000187772	ENSG00000049769	-0.0216	3.096e-16
ENSG00000106571	ENSG00000049769	0.0216	5.458e-16
ENSG00000169297	ENSG00000049769	-0.026	1.115e-15
ENSG00000196700	ENSG00000049769	-0.0311	1.229e-15
ENSG00000186376	ENSG00000049769	0.0373	1.613e-15
ENSG00000102034	ENSG00000049769	0.0283	1.616e-15
ENSG00000182903	ENSG00000049769	0.0406	2.599e-15
ENSG00000277462	ENSG00000049769	-0.0352	3.091e-15
ENSG00000005436	ENSG00000049769	-0.0428	3.418e-15
ENSG00000102870	ENSG00000049769	-0.0351	4.086e-15
ENSG00000104447	ENSG00000049769	0.0178	4.504e-15
ENSG00000205903	ENSG00000049769	0.0425	5.388e-15
ENSG00000198839	ENSG00000049769	-0.0418	5.681e-15
ENSG00000230797	ENSG00000049769	0.033	5.75e-15
ENSG00000116560	ENSG00000049769	0.0508	6.227e-15
ENSG00000180035	ENSG00000049769	0.0399	7.974e-15
ENSG00000197124	ENSG00000049769	-0.0324	8.841e-15
ENSG00000123095	ENSG00000049769	0.0152	9.686e-15
ENSG00000176160	ENSG00000049769	0.0452	1.311e-14
ENSG00000180818	ENSG00000049769	0.0223	1.404e-14
ENSG00000117713	ENSG00000049769	0.0487	1.415e-14
ENSG00000122691	ENSG00000049769	0.0196	1.546e-14
ENSG00000162676	ENSG00000049769	-0.0237	2.805e-14
ENSG00000175213	ENSG00000049769	0.0411	3.546e-14
ENSG00000197905	ENSG00000049769	-0.0249	4.747e-14
ENSG00000123933	ENSG00000049769	-0.0324	5.099e-14
ENSG00000171161	ENSG00000049769	0.0381	6.082e-14
ENSG00000124920	ENSG00000049769	-0.0166	6.615e-14
ENSG00000119725	ENSG00000049769	-0.0464	7.106e-14
ENSG00000172845	ENSG00000049769	-0.0541	7.808e-14
ENSG00000126561	ENSG00000049769	0.0207	8.283e-14
ENSG00000152433	ENSG00000049769	0.035	8.438e-14
ENSG00000113387	ENSG00000049769	-0.0391	1.52e-13
ENSG00000170949	ENSG00000049769	-0.0332	1.76e-13
ENSG00000118263	ENSG00000049769	-0.0203	2.134e-13
ENSG00000179195	ENSG00000049769	-0.038	2.526e-13
ENSG00000139800	ENSG00000049769	0.0299	2.535e-13
ENSG00000179930	ENSG00000049769	-0.0463	2.704e-13
ENSG00000185669	ENSG00000049769	0.0264	4.657e-13
ENSG00000198538	ENSG00000049769	0.0339	7.831e-13
ENSG00000223614	ENSG00000049769	-0.1286	8.429e-13
ENSG00000167157	ENSG00000049769	0.0213	8.574e-13
ENSG00000170653	ENSG00000049769	0.0423	9.605e-13
ENSG00000198715	ENSG00000049860	0.1398	0
ENSG00000118217	ENSG00000049860	0.1531	1.553e-154
ENSG00000198911	ENSG00000049860	0.091	3.731e-98
ENSG00000132846	ENSG00000049860	0.0664	8.026e-83
ENSG00000136770	ENSG00000049860	0.0759	4.363e-81
ENSG00000062194	ENSG00000049860	0.1392	6.889e-75
ENSG00000072364	ENSG00000049860	0.1127	3.883e-68
ENSG00000116793	ENSG00000049860	0.061	1.894e-46
ENSG00000050344	ENSG00000049860	0.0392	3.522e-46
intercept	ENSG00000049860	1.1434	2.792e-44
ENSG00000095794	ENSG00000049860	-0.0531	1.521e-43
ENSG00000128272	ENSG00000049860	-0.0716	7.15e-43
ENSG00000205189	ENSG00000049860	-0.0475	7.891e-43
ENSG00000173545	ENSG00000049860	0.0758	4.073e-42
ENSG00000148337	ENSG00000049860	0.085	1.96e-40
ENSG00000179627	ENSG00000049860	0.0546	3.241e-40
ENSG00000175197	ENSG00000049860	0.0448	1.129e-37
ENSG00000171443	ENSG00000049860	0.0692	3.148e-37
ENSG00000117036	ENSG00000049860	-0.0628	4.517e-36
ENSG00000143373	ENSG00000049860	-0.0749	7.648e-36
ENSG00000113716	ENSG00000049860	0.0667	6.5e-33
ENSG00000122482	ENSG00000049860	-0.0767	7.796e-33
ENSG00000102974	ENSG00000049860	-0.0808	4.434e-32
ENSG00000166888	ENSG00000049860	-0.0376	4.952e-32
ENSG00000205250	ENSG00000049860	0.0737	6.959e-32
ENSG00000172845	ENSG00000049860	0.0866	8.688e-32
ENSG00000033800	ENSG00000049860	0.0781	1.221e-31
ENSG00000162664	ENSG00000049860	-0.0678	4.773e-31
ENSG00000170653	ENSG00000049860	-0.0689	3.775e-30
ENSG00000170577	ENSG00000049860	-0.0292	6.554e-30
ENSG00000116809	ENSG00000049860	-0.0661	7.756e-30
ENSG00000136936	ENSG00000049860	0.0614	1.087e-29
ENSG00000198546	ENSG00000049860	0.0592	1.106e-29
ENSG00000085644	ENSG00000049860	-0.0634	1.831e-29
ENSG00000143437	ENSG00000049860	0.0685	4.659e-29
ENSG00000075426	ENSG00000049860	0.0321	2.019e-28
ENSG00000063587	ENSG00000049860	-0.0463	3.174e-28
ENSG00000116044	ENSG00000049860	0.0594	4.191e-27
ENSG00000177606	ENSG00000049860	0.0271	5.353e-27
ENSG00000105991	ENSG00000049860	-0.0378	8.403e-27
ENSG00000088247	ENSG00000049860	0.0728	5.134e-26
ENSG00000130522	ENSG00000049860	-0.0419	5.592e-26
ENSG00000167081	ENSG00000049860	0.032	1.754e-25
ENSG00000179528	ENSG00000049860	0.0417	1.164e-24
ENSG00000170561	ENSG00000049860	0.0238	4.724e-24
ENSG00000083817	ENSG00000049860	0.0536	5.92e-24
ENSG00000122034	ENSG00000049860	0.053	1.032e-23
ENSG00000168610	ENSG00000049860	0.0488	1.354e-23
ENSG00000064961	ENSG00000049860	0.0487	4.516e-23
ENSG00000089902	ENSG00000049860	-0.0527	6.66e-23
ENSG00000167800	ENSG00000049860	-0.0498	6.97e-23
ENSG00000120963	ENSG00000049860	0.0533	1.34e-22
ENSG00000116016	ENSG00000049860	0.0192	1.504e-22
ENSG00000133794	ENSG00000049860	0.0332	1.81e-22
ENSG00000203326	ENSG00000049860	-0.0411	1.982e-22
ENSG00000197016	ENSG00000049860	-0.0468	3.332e-22
ENSG00000122859	ENSG00000049860	-0.0627	4.535e-22
ENSG00000115956	ENSG00000049860	-0.0266	9.033e-22
ENSG00000170581	ENSG00000049860	-0.0489	9.865e-22
ENSG00000233608	ENSG00000049860	-0.0288	9.988e-22
ENSG00000152443	ENSG00000049860	-0.0557	1.022e-21
ENSG00000167635	ENSG00000049860	-0.0611	3.893e-21
ENSG00000102038	ENSG00000049860	0.0238	6.421e-21
ENSG00000198816	ENSG00000049860	-0.0376	6.612e-21
ENSG00000101493	ENSG00000049860	-0.0274	7.523e-21
ENSG00000160685	ENSG00000049860	-0.0436	1.1e-20
ENSG00000103495	ENSG00000049860	-0.0512	2.348e-20
ENSG00000138073	ENSG00000049860	0.0514	7.396e-20
ENSG00000124831	ENSG00000049860	0.046	7.817e-20
ENSG00000167491	ENSG00000049860	-0.059	3.787e-19
ENSG00000171606	ENSG00000049860	-0.045	3.857e-19
ENSG00000155545	ENSG00000049860	0.0479	3.9e-19
ENSG00000100219	ENSG00000049860	0.0326	4.346e-19
ENSG00000179588	ENSG00000049860	-0.0337	7.139e-19
ENSG00000261678	ENSG00000049860	0.0499	8.022e-19
ENSG00000084676	ENSG00000049860	-0.0441	1.045e-18
ENSG00000166949	ENSG00000049860	-0.0256	1.71e-18
ENSG00000162714	ENSG00000049860	-0.0436	3.003e-18
ENSG00000018869	ENSG00000049860	0.0391	3.178e-18
ENSG00000165821	ENSG00000049860	0.0266	3.795e-18
ENSG00000187098	ENSG00000049860	0.0223	4.1e-18
ENSG00000244405	ENSG00000049860	0.0232	6.398e-18
ENSG00000178177	ENSG00000049860	0.044	8.159e-18
ENSG00000173153	ENSG00000049860	-0.0432	9.088e-18
ENSG00000141027	ENSG00000049860	0.0554	1.338e-17
ENSG00000089486	ENSG00000049860	0.0193	1.751e-17
ENSG00000134107	ENSG00000049860	0.0216	2.51e-17
ENSG00000128604	ENSG00000049860	0.0269	2.542e-17
ENSG00000171448	ENSG00000049860	-0.043	2.669e-17
ENSG00000159885	ENSG00000049860	-0.0398	3.953e-17
ENSG00000095574	ENSG00000049860	-0.0509	4.592e-17
ENSG00000029363	ENSG00000049860	-0.0606	5.029e-17
ENSG00000123095	ENSG00000049860	0.0168	5.969e-17
ENSG00000069667	ENSG00000049860	0.0222	9.066e-17
ENSG00000127903	ENSG00000049860	0.0387	9.196e-17
ENSG00000198026	ENSG00000049860	0.0541	1.509e-16
ENSG00000131196	ENSG00000049860	-0.0227	1.571e-16
ENSG00000147601	ENSG00000049860	0.0465	1.682e-16
ENSG00000124496	ENSG00000049860	0.0242	1.888e-16
ENSG00000140968	ENSG00000049860	0.0206	2.714e-16
ENSG00000113430	ENSG00000049860	-0.0244	3.113e-16
ENSG00000007866	ENSG00000049860	-0.0323	3.538e-16
ENSG00000143842	ENSG00000049860	0.0259	6.42e-16
ENSG00000167085	ENSG00000049860	0.0525	7.403e-16
ENSG00000163848	ENSG00000049860	-0.0577	8.042e-16
ENSG00000172216	ENSG00000049860	0.0273	1.106e-15
ENSG00000071655	ENSG00000049860	-0.0461	1.126e-15
ENSG00000006194	ENSG00000049860	0.051	1.138e-15
ENSG00000089775	ENSG00000049860	0.0511	1.541e-15
ENSG00000134323	ENSG00000049860	-0.0208	1.888e-15
ENSG00000078399	ENSG00000049860	0.0248	1.978e-15
ENSG00000173068	ENSG00000049860	-0.0201	2.204e-15
ENSG00000187607	ENSG00000049860	-0.038	2.532e-15
ENSG00000166478	ENSG00000049860	0.0493	2.616e-15
ENSG00000152284	ENSG00000049860	0.024	2.792e-15
ENSG00000082641	ENSG00000049860	0.0378	3.972e-15
ENSG00000177485	ENSG00000049860	0.0411	5.026e-15
ENSG00000115966	ENSG00000049860	-0.0526	6.816e-15
ENSG00000126804	ENSG00000049860	0.0463	7.177e-15
ENSG00000166349	ENSG00000049860	0.0246	7.266e-15
ENSG00000106546	ENSG00000049860	0.0193	9.06e-15
ENSG00000173039	ENSG00000049860	-0.0495	9.719e-15
ENSG00000214717	ENSG00000049860	0.0314	1.038e-14
ENSG00000165512	ENSG00000049860	-0.0215	1.096e-14
ENSG00000142599	ENSG00000049860	0.035	1.514e-14
ENSG00000169016	ENSG00000049860	0.0417	1.574e-14
ENSG00000114439	ENSG00000049860	-0.0396	1.648e-14
ENSG00000141510	ENSG00000049860	0.0223	1.665e-14
ENSG00000100968	ENSG00000049860	0.0184	1.706e-14
ENSG00000230797	ENSG00000049860	0.0329	2.063e-14
ENSG00000188313	ENSG00000049860	0.0262	2.243e-14
ENSG00000105698	ENSG00000049860	0.0441	2.859e-14
ENSG00000169635	ENSG00000049860	0.0357	3.169e-14
ENSG00000108509	ENSG00000049860	-0.0396	3.506e-14
ENSG00000101126	ENSG00000049860	-0.0514	3.566e-14
ENSG00000134532	ENSG00000049860	-0.0205	3.575e-14
ENSG00000257591	ENSG00000049860	-0.0342	4.057e-14
ENSG00000177311	ENSG00000049860	0.0265	5.743e-14
ENSG00000116560	ENSG00000049860	0.0497	7.284e-14
ENSG00000103343	ENSG00000049860	0.0432	1.41e-13
ENSG00000123358	ENSG00000049860	-0.0183	1.478e-13
ENSG00000125285	ENSG00000049860	-0.0246	1.722e-13
ENSG00000067955	ENSG00000049860	0.0371	2.446e-13
ENSG00000090447	ENSG00000049860	-0.0389	3.171e-13
ENSG00000251493	ENSG00000049860	0.0177	4.532e-13
ENSG00000152454	ENSG00000049860	0.029	5.289e-13
ENSG00000133937	ENSG00000049860	0.0337	6.544e-13
ENSG00000183621	ENSG00000049860	0.0275	7.301e-13
ENSG00000260027	ENSG00000049860	0.0239	9.56e-13
ENSG00000062194	ENSG00000049883	0.1079	2.038e-81
ENSG00000029639	ENSG00000049883	0.0644	8.981e-68
ENSG00000170325	ENSG00000049883	-0.0634	8.014e-57
ENSG00000155545	ENSG00000049883	0.0542	4.013e-42
ENSG00000189298	ENSG00000049883	0.0561	1.21e-38
ENSG00000182141	ENSG00000049883	-0.0497	1.004e-35
ENSG00000198554	ENSG00000049883	0.0453	2.773e-35
ENSG00000164631	ENSG00000049883	-0.0525	2.491e-33
ENSG00000189144	ENSG00000049883	0.0451	3.832e-33
ENSG00000033800	ENSG00000049883	0.0586	2.751e-32
ENSG00000106261	ENSG00000049883	0.053	1.455e-30
ENSG00000125520	ENSG00000049883	0.0384	3.293e-30
ENSG00000185278	ENSG00000049883	0.0465	1.141e-29
ENSG00000151500	ENSG00000049883	0.0458	1.253e-29
ENSG00000084676	ENSG00000049883	-0.0416	4.769e-29
ENSG00000182903	ENSG00000049883	-0.0425	9.19e-28
ENSG00000175213	ENSG00000049883	0.0449	1.044e-27
ENSG00000123636	ENSG00000049883	-0.0381	9.868e-27
ENSG00000114126	ENSG00000049883	0.0363	1.363e-26
ENSG00000185122	ENSG00000049883	0.0497	7.348e-26
ENSG00000164048	ENSG00000049883	0.0328	1.269e-25
ENSG00000121454	ENSG00000049883	0.0273	7.168e-25
ENSG00000143373	ENSG00000049883	0.0457	9.523e-25
ENSG00000154957	ENSG00000049883	0.0418	1.838e-24
ENSG00000138380	ENSG00000049883	0.04	2.403e-24
ENSG00000103495	ENSG00000049883	-0.0415	6.789e-24
ENSG00000213096	ENSG00000049883	-0.0335	7.559e-24
ENSG00000168286	ENSG00000049883	-0.0429	8.606e-24
ENSG00000107175	ENSG00000049883	-0.0409	1.408e-23
ENSG00000184677	ENSG00000049883	0.0413	1.58e-23
ENSG00000096401	ENSG00000049883	-0.052	2.472e-23
ENSG00000132846	ENSG00000049883	0.0252	6.72e-23
ENSG00000187607	ENSG00000049883	0.0351	8.746e-23
ENSG00000159592	ENSG00000049883	-0.0557	9.429e-23
ENSG00000187626	ENSG00000049883	-0.0396	9.695e-23
ENSG00000267680	ENSG00000049883	-0.0447	2.004e-21
ENSG00000006194	ENSG00000049883	-0.0445	5.894e-21
ENSG00000171425	ENSG00000049883	-0.0369	6.079e-21
ENSG00000196460	ENSG00000049883	-0.0234	1.235e-20
ENSG00000185129	ENSG00000049883	0.0331	2.275e-20
ENSG00000178764	ENSG00000049883	-0.0234	4.462e-20
ENSG00000167981	ENSG00000049883	0.0238	5.261e-20
ENSG00000108064	ENSG00000049883	0.0437	8.024e-20
ENSG00000214534	ENSG00000049883	0.0563	1.161e-19
ENSG00000036549	ENSG00000049883	0.0446	1.449e-19
ENSG00000114853	ENSG00000049883	0.0264	2.62e-19
ENSG00000136367	ENSG00000049883	-0.0254	3.358e-19
ENSG00000115966	ENSG00000049883	-0.0447	5.05e-19
ENSG00000065978	ENSG00000049883	-0.0371	6.344e-19
ENSG00000172733	ENSG00000049883	-0.0351	6.786e-19
ENSG00000166529	ENSG00000049883	-0.0337	5.765e-18
ENSG00000157657	ENSG00000049883	-0.0175	8.311e-18
ENSG00000177311	ENSG00000049883	0.0224	1.137e-17
ENSG00000128272	ENSG00000049883	0.033	1.786e-17
ENSG00000196132	ENSG00000049883	-0.0297	2.329e-17
ENSG00000167085	ENSG00000049883	0.0407	4.211e-17
ENSG00000196417	ENSG00000049883	-0.0371	4.235e-17
ENSG00000198551	ENSG00000049883	0.0338	4.872e-17
ENSG00000136451	ENSG00000049883	-0.0381	7.266e-17
ENSG00000174282	ENSG00000049883	-0.0328	7.368e-17
ENSG00000133740	ENSG00000049883	0.0262	7.614e-17
ENSG00000178662	ENSG00000049883	0.0191	8.219e-17
ENSG00000214029	ENSG00000049883	0.0381	1.209e-16
ENSG00000134046	ENSG00000049883	-0.0299	1.896e-16
ENSG00000131759	ENSG00000049883	-0.0248	2.054e-16
ENSG00000152443	ENSG00000049883	0.0354	2.33e-16
ENSG00000172346	ENSG00000049883	0.0169	2.343e-16
ENSG00000137309	ENSG00000049883	0.0217	3.191e-16
ENSG00000116017	ENSG00000049883	-0.0222	5.369e-16
ENSG00000140987	ENSG00000049883	0.0323	8.769e-16
ENSG00000167785	ENSG00000049883	0.016	1.061e-15
ENSG00000197114	ENSG00000049883	-0.0316	1.204e-15
ENSG00000165655	ENSG00000049883	-0.0149	2.046e-15
ENSG00000079263	ENSG00000049883	-0.0188	2.221e-15
ENSG00000143379	ENSG00000049883	-0.0398	2.347e-15
ENSG00000114439	ENSG00000049883	0.0302	3.55e-15
ENSG00000196670	ENSG00000049883	0.0325	4.593e-15
ENSG00000179361	ENSG00000049883	-0.0233	4.613e-15
ENSG00000139083	ENSG00000049883	0.0245	5.294e-15
ENSG00000113658	ENSG00000049883	0.0285	6.238e-15
ENSG00000164334	ENSG00000049883	0.1335	9.635e-15
ENSG00000213928	ENSG00000049883	-0.023	1.079e-14
ENSG00000165030	ENSG00000049883	0.0181	1.688e-14
ENSG00000171161	ENSG00000049883	-0.0294	2.169e-14
ENSG00000196275	ENSG00000049883	-0.0246	2.962e-14
ENSG00000170561	ENSG00000049883	0.0131	4.889e-14
ENSG00000154655	ENSG00000049883	-0.0164	6.218e-14
ENSG00000232237	ENSG00000049883	0.0428	6.489e-14
ENSG00000141644	ENSG00000049883	0.0353	9.416e-14
ENSG00000171956	ENSG00000049883	0.0216	1.017e-13
ENSG00000078043	ENSG00000049883	-0.0289	1.098e-13
ENSG00000196110	ENSG00000049883	-0.0256	1.204e-13
ENSG00000124766	ENSG00000049883	0.0146	1.249e-13
ENSG00000152475	ENSG00000049883	-0.0289	1.249e-13
ENSG00000025156	ENSG00000049883	0.0292	1.306e-13
ENSG00000060138	ENSG00000049883	0.0157	1.838e-13
ENSG00000198546	ENSG00000049883	-0.0286	1.87e-13
ENSG00000102935	ENSG00000049883	0.0172	2.161e-13
ENSG00000092607	ENSG00000049883	0.014	2.243e-13
ENSG00000146757	ENSG00000049883	-0.0267	2.678e-13
ENSG00000019549	ENSG00000049883	0.0144	2.77e-13
ENSG00000173153	ENSG00000049883	0.0273	2.8e-13
ENSG00000162676	ENSG00000049883	-0.0172	3.029e-13
ENSG00000054598	ENSG00000049883	-0.0129	3.062e-13
ENSG00000171469	ENSG00000049883	0.0304	3.264e-13
ENSG00000166704	ENSG00000049883	0.0236	3.441e-13
ENSG00000167685	ENSG00000049883	0.032	3.454e-13
ENSG00000164104	ENSG00000049883	-0.0232	4.207e-13
ENSG00000104064	ENSG00000049883	0.036	5.439e-13
ENSG00000251493	ENSG00000049883	0.0131	6.682e-13
ENSG00000121406	ENSG00000049883	-0.0276	7.838e-13
ENSG00000075426	ENSG00000049883	0.0154	8.459e-13
ENSG00000213015	ENSG00000049883	0.0256	9.65e-13
ENSG00000113916	ENSG00000050030	-0.0816	6.11e-115
ENSG00000126733	ENSG00000050030	0.1078	1.353e-92
ENSG00000180828	ENSG00000050030	0.0716	5.718e-64
ENSG00000138378	ENSG00000050030	-0.0514	1.249e-49
ENSG00000147180	ENSG00000050030	0.045	5.675e-49
ENSG00000146592	ENSG00000050030	0.0387	1.755e-43
ENSG00000196132	ENSG00000050030	0.0831	2.806e-41
ENSG00000265763	ENSG00000050030	-0.0532	7.443e-41
ENSG00000083814	ENSG00000050030	0.0669	2.811e-40
ENSG00000184911	ENSG00000050030	0.114	1.27e-39
ENSG00000116017	ENSG00000050030	0.0629	6.517e-39
ENSG00000125820	ENSG00000050030	-0.0628	3.261e-32
ENSG00000169554	ENSG00000050030	-0.0435	8.059e-32
ENSG00000016082	ENSG00000050030	0.0443	6.627e-31
ENSG00000214575	ENSG00000050030	0.0414	7.992e-30
ENSG00000119547	ENSG00000050030	0.0366	3.441e-29
ENSG00000177045	ENSG00000050030	0.0645	7.684e-29
ENSG00000115738	ENSG00000050030	-0.0328	2.658e-28
ENSG00000105991	ENSG00000050030	-0.0504	9.458e-28
ENSG00000122145	ENSG00000050030	0.1787	1.269e-27
ENSG00000143373	ENSG00000050030	0.0839	1.119e-26
ENSG00000186487	ENSG00000050030	0.053	5.172e-26
ENSG00000100625	ENSG00000050030	-0.0499	2.982e-25
ENSG00000103460	ENSG00000050030	0.0381	4.194e-25
ENSG00000214652	ENSG00000050030	0.0673	7.75e-25
ENSG00000090447	ENSG00000050030	-0.0717	9.938e-25
ENSG00000237440	ENSG00000050030	0.0559	1.414e-24
ENSG00000102349	ENSG00000050030	0.0403	1.558e-24
ENSG00000100968	ENSG00000050030	-0.0317	4.599e-24
ENSG00000072310	ENSG00000050030	-0.0411	9.42e-24
ENSG00000147117	ENSG00000050030	0.0796	1.648e-23
ENSG00000115297	ENSG00000050030	-0.0608	3.661e-23
ENSG00000196767	ENSG00000050030	0.0535	5.508e-23
ENSG00000176887	ENSG00000050030	0.0285	6.287e-23
ENSG00000172379	ENSG00000050030	0.0289	6.54e-23
ENSG00000198176	ENSG00000050030	-0.0582	7.01e-23
ENSG00000167555	ENSG00000050030	-0.0446	1.301e-22
ENSG00000079263	ENSG00000050030	0.0405	3.007e-22
ENSG00000187987	ENSG00000050030	0.0592	9.218e-22
ENSG00000092607	ENSG00000050030	-0.0316	4.6e-21
ENSG00000187098	ENSG00000050030	-0.0316	5.494e-21
ENSG00000181965	ENSG00000050030	-0.087	1.661e-20
ENSG00000105497	ENSG00000050030	0.047	2.056e-20
ENSG00000157613	ENSG00000050030	0.0266	3.523e-20
ENSG00000185650	ENSG00000050030	0.0351	3.65e-20
ENSG00000009709	ENSG00000050030	0.0383	3.819e-20
ENSG00000184271	ENSG00000050030	0.0472	4.586e-20
ENSG00000162702	ENSG00000050030	-0.0597	8.941e-20
ENSG00000188620	ENSG00000050030	0.0624	1.53e-19
ENSG00000234444	ENSG00000050030	-0.0335	2.331e-19
ENSG00000169155	ENSG00000050030	0.0666	2.705e-19
ENSG00000091010	ENSG00000050030	0.1331	3.163e-19
ENSG00000164778	ENSG00000050030	-0.0384	3.612e-19
ENSG00000113430	ENSG00000050030	0.0348	4.351e-19
ENSG00000170178	ENSG00000050030	-0.1162	4.353e-19
ENSG00000069667	ENSG00000050030	0.0311	5.658e-19
ENSG00000091656	ENSG00000050030	-0.028	7.425e-19
ENSG00000168769	ENSG00000050030	0.0524	7.847e-19
ENSG00000135374	ENSG00000050030	0.04	1.541e-18
ENSG00000126767	ENSG00000050030	0.058	2.89e-18
ENSG00000197016	ENSG00000050030	0.0547	4.825e-18
ENSG00000168610	ENSG00000050030	0.0552	5.24e-18
ENSG00000256771	ENSG00000050030	-0.0493	6.658e-18
ENSG00000175832	ENSG00000050030	-0.0306	8.784e-18
ENSG00000118620	ENSG00000050030	-0.064	1.188e-17
ENSG00000128713	ENSG00000050030	-0.0742	1.497e-17
ENSG00000229544	ENSG00000050030	0.0398	2.717e-17
ENSG00000102870	ENSG00000050030	0.0503	3.02e-17
ENSG00000072736	ENSG00000050030	-0.0618	3.352e-17
ENSG00000164600	ENSG00000050030	0.0676	4.31e-17
ENSG00000105967	ENSG00000050030	0.0283	8.604e-17
ENSG00000173258	ENSG00000050030	0.0444	1.529e-16
ENSG00000171817	ENSG00000050030	0.0525	2.016e-16
ENSG00000012223	ENSG00000050030	0.0168	2.117e-16
ENSG00000136826	ENSG00000050030	-0.0245	2.226e-16
ENSG00000149948	ENSG00000050030	0.0238	2.827e-16
ENSG00000125850	ENSG00000050030	-0.0494	3.257e-16
ENSG00000170577	ENSG00000050030	0.0274	3.666e-16
ENSG00000064218	ENSG00000050030	0.054	5.301e-16
ENSG00000174332	ENSG00000050030	-0.0395	6.621e-16
ENSG00000109132	ENSG00000050030	0.0612	7.04e-16
ENSG00000171116	ENSG00000050030	0.057	8.019e-16
ENSG00000184058	ENSG00000050030	-0.0273	9.084e-16
ENSG00000169083	ENSG00000050030	0.0208	9.474e-16
ENSG00000105717	ENSG00000050030	0.0399	1.321e-15
ENSG00000067646	ENSG00000050030	0.0146	1.693e-15
ENSG00000180884	ENSG00000050030	-0.0413	1.924e-15
ENSG00000197961	ENSG00000050030	-0.0559	2.485e-15
ENSG00000162367	ENSG00000050030	0.032	2.631e-15
ENSG00000102554	ENSG00000050030	0.0253	2.898e-15
ENSG00000196597	ENSG00000050030	0.0534	4.089e-15
ENSG00000186416	ENSG00000050030	0.055	4.397e-15
ENSG00000185404	ENSG00000050030	-0.038	4.647e-15
ENSG00000168348	ENSG00000050030	-0.0582	5.443e-15
ENSG00000118513	ENSG00000050030	0.0274	5.523e-15
ENSG00000163848	ENSG00000050030	0.073	6.797e-15
ENSG00000084676	ENSG00000050030	-0.0508	8.096e-15
ENSG00000137273	ENSG00000050030	0.0295	8.908e-15
ENSG00000181666	ENSG00000050030	-0.0526	1.381e-14
ENSG00000214022	ENSG00000050030	0.0489	1.583e-14
ENSG00000140836	ENSG00000050030	0.0251	1.588e-14
ENSG00000184221	ENSG00000050030	0.0366	1.759e-14
ENSG00000142409	ENSG00000050030	-0.0604	1.836e-14
ENSG00000198939	ENSG00000050030	0.0533	2.007e-14
ENSG00000198040	ENSG00000050030	0.0539	2.095e-14
ENSG00000106689	ENSG00000050030	0.0292	2.587e-14
ENSG00000172845	ENSG00000050030	0.0735	2.701e-14
ENSG00000257591	ENSG00000050030	0.0448	3.933e-14
ENSG00000125285	ENSG00000050030	0.0331	4.139e-14
ENSG00000112365	ENSG00000050030	-0.0557	4.93e-14
ENSG00000251493	ENSG00000050030	0.0241	5.168e-14
ENSG00000180357	ENSG00000050030	0.054	5.359e-14
ENSG00000198538	ENSG00000050030	0.0474	5.766e-14
ENSG00000156925	ENSG00000050030	0.0395	5.827e-14
ENSG00000205927	ENSG00000050030	-0.0372	5.943e-14
ENSG00000121297	ENSG00000050030	0.0248	7.806e-14
ENSG00000160685	ENSG00000050030	-0.0456	8.294e-14
ENSG00000177374	ENSG00000050030	0.0257	8.339e-14
ENSG00000153234	ENSG00000050030	0.0246	1.125e-13
ENSG00000179059	ENSG00000050030	-0.0302	1.324e-13
ENSG00000137709	ENSG00000050030	0.0362	1.341e-13
ENSG00000030419	ENSG00000050030	0.0236	1.443e-13
ENSG00000116132	ENSG00000050030	0.0208	1.53e-13
ENSG00000275004	ENSG00000050030	0.0408	1.588e-13
ENSG00000083307	ENSG00000050030	0.0345	1.682e-13
ENSG00000125798	ENSG00000050030	-0.0289	1.687e-13
ENSG00000175787	ENSG00000050030	-0.0519	2.249e-13
ENSG00000230797	ENSG00000050030	-0.0412	2.548e-13
ENSG00000197062	ENSG00000050030	0.0516	2.662e-13
ENSG00000130522	ENSG00000050030	-0.0379	3.022e-13
ENSG00000185551	ENSG00000050030	-0.0238	3.989e-13
ENSG00000123411	ENSG00000050030	-0.0405	4.724e-13
ENSG00000100644	ENSG00000050030	0.0349	5.339e-13
ENSG00000182986	ENSG00000050030	-0.0378	6.169e-13
ENSG00000184302	ENSG00000050030	0.0479	6.243e-13
ENSG00000186496	ENSG00000050030	0.0466	6.244e-13
ENSG00000134595	ENSG00000050030	-0.0388	6.567e-13
ENSG00000176678	ENSG00000050030	-0.0289	9.102e-13
ENSG00000198945	ENSG00000050030	-0.0318	9.17e-13
ENSG00000118217	ENSG00000050130	0.1124	3.358e-167
ENSG00000032219	ENSG00000050130	0.1015	1.165e-127
ENSG00000100644	ENSG00000050130	0.0592	5.551e-114
ENSG00000126804	ENSG00000050130	0.0947	2.451e-112
ENSG00000082641	ENSG00000050130	0.0601	4.027e-70
ENSG00000198715	ENSG00000050130	0.0381	1.084e-63
ENSG00000125952	ENSG00000050130	0.0643	2.79e-59
ENSG00000116793	ENSG00000050130	0.0457	2.713e-52
ENSG00000115816	ENSG00000050130	-0.0718	5.458e-51
ENSG00000010244	ENSG00000050130	0.0748	8.399e-41
ENSG00000129534	ENSG00000050130	0.0471	2.164e-40
ENSG00000169016	ENSG00000050130	0.0508	3.755e-40
ENSG00000236287	ENSG00000050130	0.0556	7.29e-40
ENSG00000156030	ENSG00000050130	0.0418	9.3e-39
ENSG00000174796	ENSG00000050130	0.0578	1.948e-37
ENSG00000162086	ENSG00000050130	0.0311	3.034e-37
ENSG00000198815	ENSG00000050130	0.057	3.635e-34
ENSG00000198554	ENSG00000050130	0.0421	7.513e-34
ENSG00000059728	ENSG00000050130	-0.0288	8.516e-34
ENSG00000180357	ENSG00000050130	-0.0465	3.153e-33
ENSG00000133250	ENSG00000050130	0.0493	8.715e-33
ENSG00000125520	ENSG00000050130	-0.0379	1.1e-32
ENSG00000128272	ENSG00000050130	-0.0437	1.443e-32
ENSG00000131931	ENSG00000050130	0.0516	1.581e-32
ENSG00000120837	ENSG00000050130	0.0435	7.155e-32
ENSG00000065978	ENSG00000050130	-0.0465	1.004e-31
ENSG00000108788	ENSG00000050130	0.0547	1.034e-31
ENSG00000106948	ENSG00000050130	-0.0298	1.279e-31
ENSG00000100219	ENSG00000050130	0.03	1.572e-31
ENSG00000087903	ENSG00000050130	0.0281	1.387e-30
ENSG00000116560	ENSG00000050130	-0.0535	3.37e-30
ENSG00000171161	ENSG00000050130	0.0414	7.31e-30
ENSG00000198816	ENSG00000050130	-0.0321	8.505e-30
ENSG00000189403	ENSG00000050130	0.0516	1.802e-29
ENSG00000169297	ENSG00000050130	0.0263	2.466e-29
ENSG00000119608	ENSG00000050130	0.0472	4.67e-29
ENSG00000233757	ENSG00000050130	-0.0422	1.855e-28
ENSG00000173039	ENSG00000050130	0.0496	3.519e-28
ENSG00000126456	ENSG00000050130	0.0476	3.713e-28
ENSG00000085274	ENSG00000050130	0.0515	4.692e-28
ENSG00000182979	ENSG00000050130	0.0472	7.769e-28
ENSG00000198556	ENSG00000050130	0.0411	1.437e-27
ENSG00000164631	ENSG00000050130	-0.045	1.863e-27
ENSG00000111424	ENSG00000050130	0.02	4.397e-27
ENSG00000183621	ENSG00000050130	-0.029	1.04e-26
ENSG00000130522	ENSG00000050130	-0.0298	1.812e-26
ENSG00000143190	ENSG00000050130	-0.041	4.327e-26
ENSG00000111269	ENSG00000050130	0.0356	8.019e-26
ENSG00000107175	ENSG00000050130	0.0406	9.579e-26
ENSG00000177030	ENSG00000050130	-0.0327	1.229e-25
ENSG00000151500	ENSG00000050130	0.0401	1.574e-25
ENSG00000117713	ENSG00000050130	0.0473	2.461e-25
ENSG00000078246	ENSG00000050130	0.0351	3.893e-25
ENSG00000163848	ENSG00000050130	-0.0519	1.035e-24
ENSG00000073584	ENSG00000050130	0.0481	2.818e-24
ENSG00000173473	ENSG00000050130	-0.0449	2.963e-24
ENSG00000153048	ENSG00000050130	-0.032	3.901e-24
ENSG00000171163	ENSG00000050130	-0.0362	4.29e-24
ENSG00000126561	ENSG00000050130	-0.0202	4.643e-24
ENSG00000064933	ENSG00000050130	0.0434	5.702e-24
ENSG00000168214	ENSG00000050130	0.0353	1.304e-23
ENSG00000177045	ENSG00000050130	-0.0309	3.241e-23
ENSG00000198551	ENSG00000050130	0.0375	9.577e-23
ENSG00000054267	ENSG00000050130	-0.0479	1.373e-22
ENSG00000122778	ENSG00000050130	0.0235	2.124e-22
ENSG00000071655	ENSG00000050130	-0.0395	2.153e-22
ENSG00000173757	ENSG00000050130	-0.0328	2.608e-22
ENSG00000188994	ENSG00000050130	-0.0386	3.751e-22
ENSG00000177853	ENSG00000050130	0.0322	5.616e-22
ENSG00000170802	ENSG00000050130	0.0325	1.763e-21
ENSG00000167377	ENSG00000050130	0.034	5.389e-21
ENSG00000118620	ENSG00000050130	-0.0378	6.965e-21
ENSG00000196152	ENSG00000050130	-0.032	7.821e-21
ENSG00000112365	ENSG00000050130	0.0367	2.932e-20
ENSG00000174428	ENSG00000050130	0.0303	3.006e-20
ENSG00000139651	ENSG00000050130	-0.0386	3.335e-20
ENSG00000157514	ENSG00000050130	0.015	5.519e-20
ENSG00000120690	ENSG00000050130	-0.0279	6.323e-20
ENSG00000185669	ENSG00000050130	0.024	6.743e-20
ENSG00000151612	ENSG00000050130	0.0208	8.956e-20
ENSG00000120798	ENSG00000050130	0.038	1.148e-19
ENSG00000152439	ENSG00000050130	-0.0305	1.24e-19
ENSG00000173276	ENSG00000050130	-0.0303	1.317e-19
ENSG00000050344	ENSG00000050130	0.0175	1.354e-19
ENSG00000166261	ENSG00000050130	-0.0342	1.744e-19
ENSG00000136826	ENSG00000050130	0.0144	3.566e-19
ENSG00000113580	ENSG00000050130	0.0199	3.818e-19
ENSG00000173451	ENSG00000050130	-0.0262	1.491e-18
ENSG00000059378	ENSG00000050130	-0.021	1.535e-18
ENSG00000074047	ENSG00000050130	0.0181	1.716e-18
ENSG00000008441	ENSG00000050130	-0.0161	2.073e-18
ENSG00000186660	ENSG00000050130	0.0392	2.181e-18
ENSG00000086102	ENSG00000050130	-0.0412	4.036e-18
ENSG00000198182	ENSG00000050130	-0.0263	4.139e-18
ENSG00000114853	ENSG00000050130	0.024	6.331e-18
ENSG00000151623	ENSG00000050130	-0.0161	6.545e-18
ENSG00000153879	ENSG00000050130	-0.0333	9.625e-18
ENSG00000162676	ENSG00000050130	-0.0192	1.104e-17
ENSG00000025156	ENSG00000050130	0.032	1.484e-17
ENSG00000066422	ENSG00000050130	-0.0394	1.685e-17
ENSG00000162664	ENSG00000050130	-0.0351	1.806e-17
ENSG00000102349	ENSG00000050130	-0.0181	1.824e-17
ENSG00000123576	ENSG00000050130	0.0476	1.894e-17
ENSG00000184677	ENSG00000050130	-0.0331	2.921e-17
ENSG00000105698	ENSG00000050130	-0.0345	3.079e-17
ENSG00000198914	ENSG00000050130	0.0176	3.892e-17
ENSG00000104064	ENSG00000050130	-0.0398	4.236e-17
ENSG00000113658	ENSG00000050130	0.0291	4.724e-17
ENSG00000134138	ENSG00000050130	-0.0146	4.889e-17
ENSG00000167491	ENSG00000050130	0.039	5.28e-17
ENSG00000221923	ENSG00000050130	0.0202	5.397e-17
ENSG00000116731	ENSG00000050130	-0.0335	6.635e-17
ENSG00000251192	ENSG00000050130	-0.0335	1.021e-16
ENSG00000124444	ENSG00000050130	0.0357	1.238e-16
ENSG00000124440	ENSG00000050130	-0.0177	1.294e-16
ENSG00000119725	ENSG00000050130	0.0367	1.492e-16
ENSG00000100625	ENSG00000050130	0.0214	1.524e-16
ENSG00000033800	ENSG00000050130	0.0384	2.927e-16
ENSG00000108064	ENSG00000050130	0.0372	2.99e-16
ENSG00000221994	ENSG00000050130	-0.0237	3.662e-16
ENSG00000137185	ENSG00000050130	0.0268	4.505e-16
ENSG00000135164	ENSG00000050130	0.0376	7.402e-16
ENSG00000105750	ENSG00000050130	0.0213	7.922e-16
ENSG00000152284	ENSG00000050130	-0.0172	1.147e-15
ENSG00000095574	ENSG00000050130	-0.034	1.569e-15
ENSG00000160908	ENSG00000050130	-0.039	1.738e-15
ENSG00000135547	ENSG00000050130	-0.0155	1.812e-15
ENSG00000117000	ENSG00000050130	0.0328	1.838e-15
ENSG00000076108	ENSG00000050130	-0.035	2.015e-15
ENSG00000189299	ENSG00000050130	-0.0412	2.451e-15
ENSG00000204611	ENSG00000050130	0.0297	2.641e-15
ENSG00000152518	ENSG00000050130	-0.0171	2.668e-15
ENSG00000109685	ENSG00000050130	-0.0338	4.534e-15
ENSG00000196214	ENSG00000050130	0.0374	4.783e-15
ENSG00000198740	ENSG00000050130	-0.0285	7.122e-15
ENSG00000185650	ENSG00000050130	0.016	7.276e-15
ENSG00000198911	ENSG00000050130	0.0237	7.437e-15
ENSG00000102870	ENSG00000050130	-0.0249	7.849e-15
ENSG00000163884	ENSG00000050130	-0.0131	1.373e-14
ENSG00000172819	ENSG00000050130	-0.0174	1.597e-14
ENSG00000119138	ENSG00000050130	-0.014	1.652e-14
ENSG00000057935	ENSG00000050130	0.028	1.736e-14
ENSG00000120963	ENSG00000050130	0.0295	1.792e-14
ENSG00000170653	ENSG00000050130	0.0326	1.817e-14
ENSG00000109320	ENSG00000050130	-0.0255	2.332e-14
ENSG00000117036	ENSG00000050130	-0.0268	2.908e-14
ENSG00000180626	ENSG00000050130	-0.022	3.314e-14
ENSG00000176542	ENSG00000050130	0.0301	3.48e-14
ENSG00000197044	ENSG00000050130	-0.0211	4.109e-14
ENSG00000126368	ENSG00000050130	-0.0172	5.025e-14
ENSG00000143178	ENSG00000050130	0.0227	5.146e-14
ENSG00000165156	ENSG00000050130	0.0261	6.353e-14
ENSG00000177125	ENSG00000050130	0.0273	6.485e-14
ENSG00000179195	ENSG00000050130	0.0279	7.517e-14
ENSG00000196247	ENSG00000050130	-0.0258	8.72e-14
ENSG00000185551	ENSG00000050130	-0.0132	8.921e-14
ENSG00000117475	ENSG00000050130	0.0296	1.182e-13
ENSG00000198040	ENSG00000050130	-0.0282	1.247e-13
ENSG00000174738	ENSG00000050130	0.0218	1.494e-13
ENSG00000175387	ENSG00000050130	0.0387	1.732e-13
ENSG00000182158	ENSG00000050130	0.0192	1.758e-13
ENSG00000009709	ENSG00000050130	0.0165	2.419e-13
ENSG00000170122	ENSG00000050130	0.0304	2.434e-13
ENSG00000161277	ENSG00000050130	-0.0256	2.487e-13
ENSG00000197016	ENSG00000050130	-0.0248	3.202e-13
ENSG00000182903	ENSG00000050130	-0.0269	3.479e-13
ENSG00000088881	ENSG00000050130	0.0149	5.519e-13
ENSG00000173258	ENSG00000050130	0.0208	7.99e-13
ENSG00000147601	ENSG00000050130	0.0284	8.435e-13
ENSG00000101493	ENSG00000050130	0.0147	8.44e-13
ENSG00000196652	ENSG00000050130	-0.0339	9.411e-13
ENSG00000179361	ENSG00000050130	-0.0201	9.484e-13
ENSG00000169594	ENSG00000050165	0.0973	9.613e-78
ENSG00000168916	ENSG00000050165	0.0759	8.003e-55
ENSG00000184937	ENSG00000050165	-0.0783	5.128e-51
ENSG00000100968	ENSG00000050165	0.071	3.447e-47
ENSG00000102349	ENSG00000050165	-0.0873	3.492e-45
ENSG00000183770	ENSG00000050165	0.095	3.742e-43
ENSG00000105991	ENSG00000050165	0.0996	6.404e-43
ENSG00000082641	ENSG00000050165	0.1343	5.291e-42
ENSG00000163508	ENSG00000050165	0.0759	9.563e-41
ENSG00000177494	ENSG00000050165	0.0673	3.113e-40
ENSG00000128573	ENSG00000050165	-0.0662	1.247e-38
ENSG00000122592	ENSG00000050165	0.0864	5.123e-38
ENSG00000172346	ENSG00000050165	0.073	1.988e-37
ENSG00000139083	ENSG00000050165	-0.1107	2.476e-37
ENSG00000095794	ENSG00000050165	-0.0987	5.793e-36
ENSG00000128604	ENSG00000050165	-0.0808	3.015e-35
ENSG00000181722	ENSG00000050165	0.0805	8.276e-35
ENSG00000105967	ENSG00000050165	0.0652	2.073e-34
ENSG00000181449	ENSG00000050165	0.0609	2.252e-34
ENSG00000198715	ENSG00000050165	0.0796	1.296e-33
ENSG00000164093	ENSG00000050165	-0.0561	1.668e-33
ENSG00000135111	ENSG00000050165	0.0536	2.498e-33
ENSG00000006047	ENSG00000050165	0.0705	4.239e-33
ENSG00000135638	ENSG00000050165	-0.0938	6.621e-33
ENSG00000167981	ENSG00000050165	0.0858	8.542e-33
ENSG00000196628	ENSG00000050165	0.0623	3.306e-32
ENSG00000162599	ENSG00000050165	-0.0665	1.655e-31
ENSG00000183072	ENSG00000050165	0.0644	1.32e-29
ENSG00000166888	ENSG00000050165	-0.0732	5.713e-29
ENSG00000029153	ENSG00000050165	0.0685	7.083e-29
ENSG00000196387	ENSG00000050165	0.1193	8.39e-29
ENSG00000110925	ENSG00000050165	0.1209	8.963e-29
ENSG00000152784	ENSG00000050165	-0.0538	2.958e-28
ENSG00000256223	ENSG00000050165	-0.0775	2.364e-27
ENSG00000008441	ENSG00000050165	0.0578	4.719e-27
ENSG00000160685	ENSG00000050165	-0.1026	1.082e-26
ENSG00000159387	ENSG00000050165	-0.077	1.378e-26
ENSG00000171056	ENSG00000050165	0.0653	1.562e-26
ENSG00000179772	ENSG00000050165	0.0916	1.658e-26
ENSG00000005436	ENSG00000050165	-0.1207	2.671e-26
ENSG00000102038	ENSG00000050165	0.0552	3.207e-26
ENSG00000260027	ENSG00000050165	0.0727	3.643e-26
ENSG00000144331	ENSG00000050165	0.0598	3.781e-26
ENSG00000165821	ENSG00000050165	0.0664	5.594e-26
ENSG00000127124	ENSG00000050165	-0.0579	5.777e-26
ENSG00000050344	ENSG00000050165	0.0592	8.912e-26
ENSG00000174332	ENSG00000050165	0.0803	1.144e-25
ENSG00000177508	ENSG00000050165	-0.0558	3.518e-25
ENSG00000012504	ENSG00000050165	0.0887	8.844e-25
ENSG00000177030	ENSG00000050165	0.0932	1.516e-24
ENSG00000169083	ENSG00000050165	0.0416	1.703e-24
ENSG00000105419	ENSG00000050165	0.0611	3.296e-24
ENSG00000162992	ENSG00000050165	-0.0784	3.98e-24
ENSG00000105997	ENSG00000050165	-0.0847	6.471e-24
ENSG00000165891	ENSG00000050165	0.0624	4.707e-23
ENSG00000221818	ENSG00000050165	-0.0614	9.992e-23
ENSG00000122691	ENSG00000050165	-0.0521	1.793e-22
ENSG00000121068	ENSG00000050165	0.0493	1.802e-22
ENSG00000162624	ENSG00000050165	-0.0758	1.903e-22
ENSG00000236609	ENSG00000050165	0.0628	3.24e-22
ENSG00000165512	ENSG00000050165	0.0549	7.367e-22
ENSG00000116132	ENSG00000050165	0.0423	1.431e-21
ENSG00000175329	ENSG00000050165	0.0867	1.771e-21
ENSG00000204335	ENSG00000050165	-0.0698	3.016e-21
ENSG00000170549	ENSG00000050165	0.0555	4.17e-21
ENSG00000157514	ENSG00000050165	0.0448	7.41e-21
ENSG00000073282	ENSG00000050165	0.0444	1.092e-20
ENSG00000140836	ENSG00000050165	-0.0479	1.154e-20
ENSG00000112837	ENSG00000050165	0.043	1.167e-20
ENSG00000185669	ENSG00000050165	0.0712	1.344e-20
ENSG00000197343	ENSG00000050165	0.0693	5.188e-20
ENSG00000130182	ENSG00000050165	-0.1233	7.256e-20
ENSG00000135164	ENSG00000050165	-0.1232	1.08e-19
ENSG00000170577	ENSG00000050165	-0.0474	2.781e-19
ENSG00000100644	ENSG00000050165	0.0677	4.367e-19
ENSG00000143437	ENSG00000050165	-0.1114	7.587e-19
ENSG00000043355	ENSG00000050165	-0.0627	9.177e-19
ENSG00000121297	ENSG00000050165	0.046	1.023e-18
ENSG00000125952	ENSG00000050165	-0.1018	1.03e-18
ENSG00000278318	ENSG00000050165	0.0506	1.274e-18
ENSG00000125285	ENSG00000050165	-0.0604	1.315e-18
ENSG00000103449	ENSG00000050165	0.0442	1.618e-18
ENSG00000116833	ENSG00000050165	-0.0455	1.807e-18
ENSG00000124766	ENSG00000050165	-0.0476	2.141e-18
ENSG00000163795	ENSG00000050165	-0.0799	2.609e-18
ENSG00000189420	ENSG00000050165	0.0605	2.633e-18
ENSG00000185697	ENSG00000050165	0.0517	7.692e-18
ENSG00000198911	ENSG00000050165	0.0762	8.881e-18
ENSG00000166925	ENSG00000050165	-0.0875	9.993e-18
ENSG00000077150	ENSG00000050165	-0.0802	1.045e-17
ENSG00000138073	ENSG00000050165	0.0991	1.092e-17
ENSG00000186766	ENSG00000050165	-0.116	2.567e-17
ENSG00000019485	ENSG00000050165	0.0695	2.877e-17
ENSG00000278570	ENSG00000050165	0.1136	4.118e-17
ENSG00000148704	ENSG00000050165	-0.0841	4.52e-17
ENSG00000132170	ENSG00000050165	-0.038	5.957e-17
ENSG00000025434	ENSG00000050165	-0.0564	6.113e-17
ENSG00000178573	ENSG00000050165	0.0336	6.268e-17
ENSG00000066422	ENSG00000050165	0.1127	6.348e-17
ENSG00000151650	ENSG00000050165	0.0651	6.637e-17
ENSG00000179528	ENSG00000050165	-0.0694	9.618e-17
ENSG00000188070	ENSG00000050165	0.0724	1.005e-16
ENSG00000074657	ENSG00000050165	0.0493	1.118e-16
ENSG00000188785	ENSG00000050165	-0.0873	1.339e-16
ENSG00000197757	ENSG00000050165	-0.0788	1.737e-16
ENSG00000142700	ENSG00000050165	0.0557	1.857e-16
ENSG00000163666	ENSG00000050165	-0.0741	2.261e-16
ENSG00000185668	ENSG00000050165	0.0617	2.65e-16
ENSG00000126746	ENSG00000050165	0.1057	3.353e-16
ENSG00000082175	ENSG00000050165	0.0472	3.429e-16
ENSG00000158691	ENSG00000050165	0.0702	3.661e-16
ENSG00000127528	ENSG00000050165	-0.0401	4.081e-16
ENSG00000131910	ENSG00000050165	-0.0767	4.649e-16
ENSG00000172818	ENSG00000050165	-0.0599	5.238e-16
ENSG00000152284	ENSG00000050165	0.0505	5.983e-16
ENSG00000198795	ENSG00000050165	0.0391	6.195e-16
ENSG00000177606	ENSG00000050165	0.0418	6.212e-16
ENSG00000132024	ENSG00000050165	-0.0999	6.515e-16
ENSG00000136451	ENSG00000050165	-0.1017	7.23e-16
ENSG00000112246	ENSG00000050165	-0.0453	9.12e-16
ENSG00000106571	ENSG00000050165	-0.0448	1.092e-15
ENSG00000093167	ENSG00000050165	0.0862	1.1e-15
ENSG00000068305	ENSG00000050165	0.0773	1.218e-15
ENSG00000141040	ENSG00000050165	0.0674	1.219e-15
ENSG00000186496	ENSG00000050165	-0.0814	1.25e-15
ENSG00000178860	ENSG00000050165	0.0351	1.265e-15
ENSG00000143578	ENSG00000050165	-0.0733	1.284e-15
ENSG00000075426	ENSG00000050165	0.0473	1.783e-15
ENSG00000105996	ENSG00000050165	0.083	2.019e-15
ENSG00000140009	ENSG00000050165	-0.0615	2.077e-15
ENSG00000066827	ENSG00000050165	-0.0705	2.503e-15
ENSG00000157613	ENSG00000050165	0.0357	3.558e-15
ENSG00000126603	ENSG00000050165	0.0364	4.376e-15
ENSG00000130338	ENSG00000050165	0.076	4.48e-15
ENSG00000169136	ENSG00000050165	-0.0431	4.591e-15
ENSG00000124920	ENSG00000050165	-0.0362	6.298e-15
ENSG00000111783	ENSG00000050165	0.0818	6.352e-15
ENSG00000176678	ENSG00000050165	0.0493	7.325e-15
ENSG00000186051	ENSG00000050165	-0.1398	1.064e-14
ENSG00000184271	ENSG00000050165	0.0623	1.143e-14
ENSG00000185155	ENSG00000050165	-0.0635	1.414e-14
ENSG00000115415	ENSG00000050165	-0.0617	1.464e-14
ENSG00000170100	ENSG00000050165	-0.0763	1.776e-14
ENSG00000162761	ENSG00000050165	0.0789	2.141e-14
ENSG00000112238	ENSG00000050165	-0.0763	2.736e-14
ENSG00000078900	ENSG00000050165	0.0399	3.349e-14
ENSG00000178662	ENSG00000050165	0.0481	3.38e-14
ENSG00000030419	ENSG00000050165	-0.0379	3.796e-14
ENSG00000102804	ENSG00000050165	-0.0459	4.44e-14
ENSG00000143995	ENSG00000050165	0.038	5.006e-14
ENSG00000119715	ENSG00000050165	0.0641	5.337e-14
ENSG00000186272	ENSG00000050165	0.0827	5.827e-14
ENSG00000162419	ENSG00000050165	0.0942	6.256e-14
ENSG00000168813	ENSG00000050165	0.0844	7.689e-14
ENSG00000101665	ENSG00000050165	0.0458	1.04e-13
ENSG00000176165	ENSG00000050165	-0.039	1.186e-13
ENSG00000162714	ENSG00000050165	0.076	1.475e-13
ENSG00000185630	ENSG00000050165	-0.0388	1.894e-13
ENSG00000198205	ENSG00000050165	0.0531	2.322e-13
ENSG00000124201	ENSG00000050165	0.0822	3.022e-13
ENSG00000101883	ENSG00000050165	-0.1211	3.711e-13
ENSG00000177045	ENSG00000050165	-0.0657	4.376e-13
ENSG00000073861	ENSG00000050165	-0.053	4.487e-13
ENSG00000144485	ENSG00000050165	-0.0421	5.129e-13
ENSG00000171467	ENSG00000050165	-0.0724	5.248e-13
ENSG00000007372	ENSG00000050165	0.0409	6.134e-13
ENSG00000135903	ENSG00000050165	-0.0444	7.419e-13
ENSG00000120963	ENSG00000050165	0.0802	7.757e-13
ENSG00000163064	ENSG00000050165	-0.0448	8.104e-13
ENSG00000170608	ENSG00000050165	0.0593	9.12e-13
ENSG00000153896	ENSG00000050165	0.0776	9.139e-13
ENSG00000214652	ENSG00000050165	-0.0732	9.31e-13
ENSG00000197279	ENSG00000050327	0.1044	4.292e-57
ENSG00000102349	ENSG00000050327	0.0806	1.353e-55
ENSG00000203326	ENSG00000050327	0.1065	1.071e-49
ENSG00000196628	ENSG00000050327	-0.0628	1.115e-46
ENSG00000198795	ENSG00000050327	-0.0556	1.199e-43
ENSG00000119725	ENSG00000050327	0.1449	2.193e-41
ENSG00000007866	ENSG00000050327	0.0909	2.871e-41
ENSG00000196793	ENSG00000050327	0.0782	7.836e-40
ENSG00000165512	ENSG00000050327	-0.0621	3.135e-39
ENSG00000177311	ENSG00000050327	-0.0763	5.515e-37
ENSG00000243678	ENSG00000050327	0.111	7.669e-37
ENSG00000117595	ENSG00000050327	0.0533	3.615e-36
ENSG00000102554	ENSG00000050327	0.0523	3.738e-36
ENSG00000115112	ENSG00000050327	0.0453	1.094e-35
ENSG00000164683	ENSG00000050327	-0.0471	3.033e-34
ENSG00000104064	ENSG00000050327	-0.1373	3.89e-33
ENSG00000139083	ENSG00000050327	-0.0862	3.925e-33
ENSG00000124496	ENSG00000050327	-0.0586	1.002e-31
ENSG00000185811	ENSG00000050327	-0.0727	2.208e-31
ENSG00000142700	ENSG00000050327	0.0641	3.287e-30
ENSG00000140968	ENSG00000050327	-0.0482	2.488e-29
ENSG00000178860	ENSG00000050327	0.0409	2.789e-29
ENSG00000181666	ENSG00000050327	0.099	9.003e-29
ENSG00000180818	ENSG00000050327	0.0557	1.897e-28
ENSG00000103241	ENSG00000050327	-0.0517	4.493e-28
ENSG00000197162	ENSG00000050327	0.0806	4.545e-28
ENSG00000160685	ENSG00000050327	0.087	7.817e-28
ENSG00000188227	ENSG00000050327	0.0813	1.262e-27
ENSG00000112561	ENSG00000050327	-0.0647	2.965e-27
ENSG00000186020	ENSG00000050327	0.104	1.54e-26
ENSG00000163848	ENSG00000050327	0.1299	1.797e-26
ENSG00000169594	ENSG00000050327	0.0458	2.935e-26
ENSG00000127152	ENSG00000050327	0.0503	3.315e-26
ENSG00000163435	ENSG00000050327	0.0454	3.328e-26
ENSG00000106511	ENSG00000050327	-0.0505	2.028e-25
ENSG00000107249	ENSG00000050327	-0.0416	6.302e-25
ENSG00000069011	ENSG00000050327	-0.0346	3.715e-24
ENSG00000165259	ENSG00000050327	-0.0585	4.221e-24
ENSG00000134323	ENSG00000050327	0.0446	1.309e-23
ENSG00000183072	ENSG00000050327	-0.0463	1.293e-22
ENSG00000152784	ENSG00000050327	-0.0395	1.724e-22
ENSG00000009709	ENSG00000050327	-0.0529	1.979e-22
ENSG00000244405	ENSG00000050327	0.0442	4.309e-22
ENSG00000176842	ENSG00000050327	-0.0561	4.378e-22
ENSG00000029639	ENSG00000050327	-0.0811	1.149e-21
ENSG00000106948	ENSG00000050327	0.0583	3.125e-21
ENSG00000197372	ENSG00000050327	-0.0861	7.62e-21
ENSG00000148516	ENSG00000050327	0.0465	8.53e-21
ENSG00000171956	ENSG00000050327	0.0621	1.268e-20
ENSG00000204335	ENSG00000050327	0.0566	2.207e-20
ENSG00000138795	ENSG00000050327	-0.0329	2.212e-20
ENSG00000181220	ENSG00000050327	0.0925	3.287e-20
ENSG00000167785	ENSG00000050327	0.0417	6.601e-20
ENSG00000064218	ENSG00000050327	0.0786	1.303e-19
ENSG00000198551	ENSG00000050327	-0.0837	1.305e-19
ENSG00000092203	ENSG00000050327	-0.1131	1.55e-19
ENSG00000159387	ENSG00000050327	-0.0539	2.017e-19
ENSG00000166949	ENSG00000050327	0.0445	3.026e-19
ENSG00000106571	ENSG00000050327	0.0413	5.063e-19
ENSG00000172379	ENSG00000050327	0.0339	5.833e-19
ENSG00000153879	ENSG00000050327	-0.0832	6.942e-19
ENSG00000120837	ENSG00000050327	0.0795	6.943e-19
ENSG00000278318	ENSG00000050327	0.0422	7.516e-19
ENSG00000138083	ENSG00000050327	0.0455	8.179e-19
ENSG00000121413	ENSG00000050327	-0.0437	8.907e-19
ENSG00000197343	ENSG00000050327	-0.0554	1.165e-18
ENSG00000198963	ENSG00000050327	-0.0374	2.545e-18
ENSG00000188816	ENSG00000050327	0.0765	2.882e-18
ENSG00000074657	ENSG00000050327	0.0427	4.879e-18
ENSG00000118707	ENSG00000050327	0.0633	5.945e-18
ENSG00000112041	ENSG00000050327	0.0919	8.152e-18
ENSG00000054598	ENSG00000050327	-0.0349	8.452e-18
ENSG00000166402	ENSG00000050327	-0.0378	1.04e-17
ENSG00000185610	ENSG00000050327	0.1034	1.452e-17
ENSG00000005102	ENSG00000050327	0.0411	2.478e-17
ENSG00000115844	ENSG00000050327	-0.0546	3.641e-17
ENSG00000142556	ENSG00000050327	-0.0658	7.337e-17
ENSG00000159915	ENSG00000050327	0.0673	8.438e-17
ENSG00000135457	ENSG00000050327	-0.0487	8.789e-17
ENSG00000157514	ENSG00000050327	0.0329	9.8e-17
ENSG00000149054	ENSG00000050327	0.0445	1.614e-16
ENSG00000160961	ENSG00000050327	-0.0781	1.963e-16
ENSG00000186017	ENSG00000050327	-0.0781	3.398e-16
ENSG00000167555	ENSG00000050327	0.0481	5.019e-16
ENSG00000123388	ENSG00000050327	-0.0566	5.154e-16
ENSG00000131848	ENSG00000050327	-0.0644	5.321e-16
ENSG00000092067	ENSG00000050327	0.0534	5.33e-16
ENSG00000114126	ENSG00000050327	0.0629	6.109e-16
ENSG00000125618	ENSG00000050327	0.0259	7.556e-16
ENSG00000178919	ENSG00000050327	-0.0381	8.902e-16
ENSG00000115956	ENSG00000050327	0.038	9.432e-16
ENSG00000165804	ENSG00000050327	-0.0488	9.947e-16
ENSG00000119919	ENSG00000050327	0.0598	1.042e-15
ENSG00000180532	ENSG00000050327	-0.0848	1.054e-15
ENSG00000163909	ENSG00000050327	0.0392	1.43e-15
ENSG00000084093	ENSG00000050327	-0.0761	1.597e-15
ENSG00000107807	ENSG00000050327	0.0526	3.376e-15
ENSG00000139154	ENSG00000050327	-0.0712	3.701e-15
ENSG00000134532	ENSG00000050327	0.0361	3.907e-15
ENSG00000198597	ENSG00000050327	-0.0426	5.444e-15
ENSG00000088876	ENSG00000050327	-0.0709	5.851e-15
ENSG00000121297	ENSG00000050327	-0.0337	6.265e-15
ENSG00000124920	ENSG00000050327	0.0299	7.519e-15
ENSG00000187607	ENSG00000050327	0.0634	9.208e-15
ENSG00000197937	ENSG00000050327	-0.0582	9.377e-15
ENSG00000183770	ENSG00000050327	0.0442	1.035e-14
ENSG00000179922	ENSG00000050327	-0.0734	1.369e-14
ENSG00000010818	ENSG00000050327	0.0424	1.72e-14
ENSG00000176160	ENSG00000050327	0.0781	1.728e-14
ENSG00000130856	ENSG00000050327	0.0752	2.154e-14
ENSG00000143995	ENSG00000050327	-0.0319	2.404e-14
ENSG00000141448	ENSG00000050327	0.0337	2.559e-14
ENSG00000095951	ENSG00000050327	-0.053	2.782e-14
ENSG00000188070	ENSG00000050327	-0.0549	3.333e-14
ENSG00000126561	ENSG00000050327	0.0365	3.731e-14
ENSG00000113580	ENSG00000050327	-0.0407	3.77e-14
ENSG00000113658	ENSG00000050327	-0.0632	4.246e-14
ENSG00000175592	ENSG00000050327	0.0348	5.142e-14
ENSG00000006047	ENSG00000050327	0.0365	7.181e-14
ENSG00000251369	ENSG00000050327	-0.0584	7.922e-14
ENSG00000121075	ENSG00000050327	0.0455	7.977e-14
ENSG00000101412	ENSG00000050327	-0.0497	9.12e-14
ENSG00000165244	ENSG00000050327	0.0522	1.042e-13
ENSG00000157657	ENSG00000050327	-0.0347	1.175e-13
ENSG00000180535	ENSG00000050327	0.0539	1.256e-13
ENSG00000137504	ENSG00000050327	0.0647	1.291e-13
ENSG00000189420	ENSG00000050327	0.0426	1.326e-13
ENSG00000136936	ENSG00000050327	0.0681	1.583e-13
ENSG00000130522	ENSG00000050327	0.0498	1.844e-13
ENSG00000025434	ENSG00000050327	0.0411	1.897e-13
ENSG00000196757	ENSG00000050327	0.0601	2.461e-13
ENSG00000166478	ENSG00000050327	0.0776	2.67e-13
ENSG00000061455	ENSG00000050327	0.0441	3.362e-13
ENSG00000106410	ENSG00000050327	0.2501	3.413e-13
ENSG00000130940	ENSG00000050327	0.0381	3.981e-13
ENSG00000174576	ENSG00000050327	-0.0595	4.25e-13
ENSG00000182463	ENSG00000050327	0.0278	5.427e-13
ENSG00000141040	ENSG00000050327	-0.0503	5.889e-13
ENSG00000198298	ENSG00000050327	-0.0584	6.293e-13
ENSG00000220201	ENSG00000050327	-0.0567	6.343e-13
ENSG00000162772	ENSG00000050327	-0.0298	6.55e-13
ENSG00000114861	ENSG00000050327	-0.0408	6.565e-13
ENSG00000156127	ENSG00000050327	-0.0377	6.826e-13
ENSG00000109787	ENSG00000050327	0.0451	6.998e-13
ENSG00000170581	ENSG00000050327	0.0622	8.436e-13
ENSG00000100105	ENSG00000050327	-0.0675	9.074e-13
ENSG00000171735	ENSG00000050393	0.1145	6.414e-195
ENSG00000124782	ENSG00000050393	0.0768	5.713e-77
ENSG00000008083	ENSG00000050393	0.0516	8.089e-67
ENSG00000112242	ENSG00000050393	0.0615	2.907e-63
ENSG00000020256	ENSG00000050393	0.072	1.876e-60
ENSG00000162367	ENSG00000050393	0.0382	3.756e-58
ENSG00000111269	ENSG00000050393	0.0571	3.546e-54
ENSG00000114126	ENSG00000050393	0.0511	4.516e-48
ENSG00000180535	ENSG00000050393	0.047	1.239e-46
ENSG00000096401	ENSG00000050393	0.0764	1.781e-45
ENSG00000138073	ENSG00000050393	0.0593	1.064e-42
ENSG00000165702	ENSG00000050393	0.0423	1.282e-42
ENSG00000197279	ENSG00000050393	0.0398	2.506e-41
