## Supplementary material for "Decoding transcriptional regulation via a human gene expression predictor": Table S4: Table_S4.txt (part 5 of 113)

TF	Target_gene	Coefficient	p-value
ENSG00000135899	ENSG00000050393	0.0434	7.822e-40
ENSG00000142065	ENSG00000050393	0.0575	2.383e-38
ENSG00000122034	ENSG00000050393	0.0524	3.739e-38
ENSG00000179195	ENSG00000050393	0.0511	3.198e-36
ENSG00000116044	ENSG00000050393	0.0518	1.437e-34
ENSG00000123685	ENSG00000050393	0.0285	5.988e-34
ENSG00000185122	ENSG00000050393	0.0591	9.448e-34
ENSG00000095951	ENSG00000050393	0.0373	1.69e-32
ENSG00000166454	ENSG00000050393	0.0546	1.834e-32
ENSG00000010244	ENSG00000050393	-0.0717	4.44e-32
ENSG00000197937	ENSG00000050393	0.0396	1.253e-31
ENSG00000167685	ENSG00000050393	0.0529	2.343e-31
ENSG00000161277	ENSG00000050393	0.0443	3.47e-31
ENSG00000115816	ENSG00000050393	-0.06	8.569e-31
ENSG00000185630	ENSG00000050393	0.0225	3.197e-30
ENSG00000077092	ENSG00000050393	-0.0213	3.215e-30
ENSG00000117036	ENSG00000050393	0.0439	3.421e-30
ENSG00000147789	ENSG00000050393	-0.0628	6.661e-30
ENSG00000175387	ENSG00000050393	0.0644	1.823e-29
ENSG00000134046	ENSG00000050393	0.0421	3.471e-29
ENSG00000069812	ENSG00000050393	-0.0239	3.892e-29
ENSG00000198556	ENSG00000050393	0.046	4.317e-29
ENSG00000165244	ENSG00000050393	0.0352	1.075e-28
ENSG00000167491	ENSG00000050393	0.0557	4.498e-28
ENSG00000172819	ENSG00000050393	0.0271	6.062e-28
ENSG00000009307	ENSG00000050393	-0.0574	3.96e-27
ENSG00000172201	ENSG00000050393	0.0181	8.341e-27
ENSG00000176946	ENSG00000050393	-0.0478	8.698e-27
ENSG00000132846	ENSG00000050393	0.0279	3.404e-26
ENSG00000205250	ENSG00000050393	-0.0509	3.855e-26
ENSG00000124813	ENSG00000050393	-0.0187	5.422e-26
ENSG00000141644	ENSG00000050393	-0.0513	9.1e-26
ENSG00000083828	ENSG00000050393	-0.0388	1.038e-25
ENSG00000178175	ENSG00000050393	0.0316	1.58e-25
ENSG00000108788	ENSG00000050393	0.0529	1.996e-25
ENSG00000129535	ENSG00000050393	0.0427	2.581e-25
ENSG00000189298	ENSG00000050393	0.0462	3.083e-25
ENSG00000142409	ENSG00000050393	-0.047	2.504e-24
ENSG00000185278	ENSG00000050393	0.0429	4.531e-24
ENSG00000126456	ENSG00000050393	-0.0475	6.206e-24
ENSG00000079432	ENSG00000050393	-0.046	7.226e-24
ENSG00000171425	ENSG00000050393	-0.0407	1.25e-23
ENSG00000007866	ENSG00000050393	0.0304	1.474e-23
ENSG00000197063	ENSG00000050393	0.0371	2.963e-23
ENSG00000120837	ENSG00000050393	0.0397	6.586e-23
ENSG00000064961	ENSG00000050393	0.0372	6.971e-23
ENSG00000131845	ENSG00000050393	-0.0354	1.181e-22
ENSG00000153879	ENSG00000050393	0.0411	2.152e-22
ENSG00000119547	ENSG00000050393	-0.0183	9.455e-22
ENSG00000135374	ENSG00000050393	0.0253	3.326e-21
ENSG00000118707	ENSG00000050393	-0.031	5.992e-21
ENSG00000183621	ENSG00000050393	-0.0276	7.929e-21
ENSG00000181722	ENSG00000050393	-0.0228	9.98e-21
ENSG00000121864	ENSG00000050393	0.046	1.066e-20
ENSG00000120068	ENSG00000050393	-0.0275	1.211e-20
ENSG00000137265	ENSG00000050393	0.0181	1.225e-20
ENSG00000139613	ENSG00000050393	-0.0459	1.277e-20
ENSG00000148143	ENSG00000050393	-0.0194	1.438e-20
ENSG00000184481	ENSG00000050393	-0.029	1.511e-20
ENSG00000181315	ENSG00000050393	0.0349	1.994e-20
ENSG00000169155	ENSG00000050393	-0.0402	2.362e-20
ENSG00000163939	ENSG00000050393	0.0463	2.65e-20
ENSG00000060566	ENSG00000050393	0.0218	4.04e-19
ENSG00000136770	ENSG00000050393	0.0272	4.851e-19
ENSG00000122691	ENSG00000050393	0.0178	5.538e-19
ENSG00000011451	ENSG00000050393	-0.0423	1.488e-18
ENSG00000102901	ENSG00000050393	0.0356	2.943e-18
ENSG00000109685	ENSG00000050393	0.0408	3.409e-18
ENSG00000182141	ENSG00000050393	-0.0357	3.666e-18
ENSG00000077150	ENSG00000050393	-0.0303	4.304e-18
ENSG00000147118	ENSG00000050393	-0.0318	5.352e-18
ENSG00000176542	ENSG00000050393	0.0373	5.367e-18
ENSG00000177508	ENSG00000050393	0.0173	8.453e-18
ENSG00000196110	ENSG00000050393	0.0305	1.161e-17
ENSG00000177125	ENSG00000050393	0.0338	1.699e-17
ENSG00000170653	ENSG00000050393	0.0394	1.869e-17
ENSG00000078043	ENSG00000050393	0.0341	2.019e-17
ENSG00000050344	ENSG00000050393	0.0179	2.528e-17
ENSG00000160062	ENSG00000050393	0.0321	3.246e-17
ENSG00000171476	ENSG00000050393	0.0137	3.3e-17
ENSG00000118260	ENSG00000050393	-0.0444	4.512e-17
ENSG00000066136	ENSG00000050393	0.042	9.536e-17
ENSG00000141002	ENSG00000050393	-0.0421	9.992e-17
ENSG00000169957	ENSG00000050393	-0.0358	1.09e-16
ENSG00000143995	ENSG00000050393	0.0155	1.817e-16
ENSG00000141568	ENSG00000050393	-0.0391	2.076e-16
ENSG00000178764	ENSG00000050393	-0.0216	2.808e-16
ENSG00000170325	ENSG00000050393	-0.0336	3.496e-16
ENSG00000112365	ENSG00000050393	0.035	6.483e-16
ENSG00000168214	ENSG00000050393	0.0309	8.055e-16
ENSG00000130856	ENSG00000050393	-0.0356	8.992e-16
ENSG00000198346	ENSG00000050393	-0.0274	1.02e-15
ENSG00000106031	ENSG00000050393	-0.0193	1.259e-15
ENSG00000104804	ENSG00000050393	-0.0351	1.46e-15
ENSG00000169057	ENSG00000050393	0.0382	1.544e-15
ENSG00000048405	ENSG00000050393	0.0373	1.637e-15
ENSG00000065978	ENSG00000050393	0.0343	2e-15
ENSG00000087903	ENSG00000050393	-0.021	2.379e-15
ENSG00000204103	ENSG00000050393	-0.0126	2.463e-15
ENSG00000171940	ENSG00000050393	-0.0252	2.673e-15
ENSG00000177374	ENSG00000050393	-0.0159	3.848e-15
ENSG00000169856	ENSG00000050393	-0.0257	3.95e-15
ENSG00000156273	ENSG00000050393	-0.027	7.508e-15
ENSG00000160908	ENSG00000050393	-0.0412	1.242e-14
ENSG00000088247	ENSG00000050393	0.0408	1.269e-14
ENSG00000152284	ENSG00000050393	-0.0179	1.505e-14
ENSG00000117000	ENSG00000050393	-0.0345	1.599e-14
ENSG00000197385	ENSG00000050393	0.0221	1.679e-14
ENSG00000170802	ENSG00000050393	-0.0284	1.812e-14
ENSG00000006468	ENSG00000050393	0.0134	1.814e-14
ENSG00000066336	ENSG00000050393	0.0211	2.666e-14
ENSG00000175197	ENSG00000050393	0.0203	3.153e-14
ENSG00000171467	ENSG00000050393	0.0284	3.716e-14
ENSG00000198740	ENSG00000050393	-0.0301	4.353e-14
ENSG00000005436	ENSG00000050393	0.032	4.787e-14
ENSG00000113716	ENSG00000050393	-0.0322	5.423e-14
ENSG00000148737	ENSG00000050393	-0.0191	5.893e-14
ENSG00000189180	ENSG00000050393	0.0343	6.151e-14
ENSG00000204859	ENSG00000050393	-0.0321	6.367e-14
ENSG00000198846	ENSG00000050393	0.0123	7.281e-14
ENSG00000175279	ENSG00000050393	0.0278	8.356e-14
ENSG00000196460	ENSG00000050393	-0.0193	9.331e-14
ENSG00000124191	ENSG00000050393	-0.0127	1.061e-13
ENSG00000089775	ENSG00000050393	-0.0365	1.225e-13
ENSG00000049618	ENSG00000050393	-0.0344	1.294e-13
ENSG00000157557	ENSG00000050393	0.0151	1.437e-13
ENSG00000126804	ENSG00000050393	0.0337	1.518e-13
ENSG00000184677	ENSG00000050393	-0.0314	1.98e-13
ENSG00000173039	ENSG00000050393	-0.036	2.207e-13
ENSG00000197008	ENSG00000050393	0.0291	2.295e-13
ENSG00000196843	ENSG00000050393	-0.0187	2.429e-13
ENSG00000157554	ENSG00000050393	-0.0143	3.297e-13
ENSG00000163795	ENSG00000050393	0.0249	3.386e-13
ENSG00000277462	ENSG00000050393	-0.0254	3.827e-13
ENSG00000167766	ENSG00000050393	0.0224	3.913e-13
ENSG00000173404	ENSG00000050393	-0.0188	4.7e-13
ENSG00000134317	ENSG00000050393	0.0186	4.874e-13
ENSG00000131668	ENSG00000050393	-0.0148	6.364e-13
ENSG00000136169	ENSG00000050393	0.0267	6.73e-13
ENSG00000075407	ENSG00000050393	-0.0271	6.788e-13
ENSG00000176678	ENSG00000050393	-0.0169	8.684e-13
ENSG00000112658	ENSG00000050405	0.1274	1.201e-66
ENSG00000198816	ENSG00000050405	-0.0947	4.788e-64
ENSG00000107485	ENSG00000050405	0.0491	1.794e-59
ENSG00000103460	ENSG00000050405	0.0602	7.613e-53
ENSG00000175832	ENSG00000050405	-0.0554	4.483e-48
ENSG00000137166	ENSG00000050405	-0.0814	1.028e-46
ENSG00000135457	ENSG00000050405	0.0658	9.416e-43
ENSG00000170265	ENSG00000050405	0.1136	1.401e-40
ENSG00000019549	ENSG00000050405	0.0474	1.272e-37
ENSG00000157613	ENSG00000050405	0.0379	1.021e-34
ENSG00000169016	ENSG00000050405	-0.0917	1.104e-33
ENSG00000109906	ENSG00000050405	-0.0439	1.884e-33
ENSG00000150347	ENSG00000050405	0.0458	3.94e-33
ENSG00000213799	ENSG00000050405	-0.0816	8.868e-32
ENSG00000113916	ENSG00000050405	0.0436	2.515e-30
ENSG00000136630	ENSG00000050405	-0.0437	3.143e-30
ENSG00000188290	ENSG00000050405	-0.0393	2.641e-29
ENSG00000172845	ENSG00000050405	-0.115	6.347e-29
ENSG00000060138	ENSG00000050405	-0.0447	7.696e-29
ENSG00000136770	ENSG00000050405	0.0603	1.761e-27
ENSG00000198176	ENSG00000050405	0.0679	4.924e-27
ENSG00000171163	ENSG00000050405	0.0748	4.091e-26
ENSG00000151612	ENSG00000050405	0.0479	4.309e-26
ENSG00000197063	ENSG00000050405	-0.0713	8.552e-26
ENSG00000180053	ENSG00000050405	0.1066	9.881e-26
ENSG00000150907	ENSG00000050405	-0.0397	1.178e-25
ENSG00000175745	ENSG00000050405	-0.0318	1.985e-25
ENSG00000085276	ENSG00000050405	0.0328	1.857e-24
ENSG00000182903	ENSG00000050405	0.0741	3.741e-24
ENSG00000177374	ENSG00000050405	0.0372	5.062e-24
ENSG00000089775	ENSG00000050405	-0.0903	6.031e-24
ENSG00000137871	ENSG00000050405	-0.0695	9.287e-24
ENSG00000146592	ENSG00000050405	0.03	1.094e-23
ENSG00000124831	ENSG00000050405	0.0697	3.915e-23
ENSG00000110925	ENSG00000050405	0.0731	4.206e-23
ENSG00000116017	ENSG00000050405	-0.0506	6.509e-23
ENSG00000174306	ENSG00000050405	0.0647	8.972e-23
ENSG00000101493	ENSG00000050405	0.0393	5.706e-22
ENSG00000141448	ENSG00000050405	0.0348	7.741e-22
ENSG00000170802	ENSG00000050405	0.0648	8.051e-22
ENSG00000009950	ENSG00000050405	0.0365	8.495e-22
ENSG00000187079	ENSG00000050405	0.0447	1.416e-21
ENSG00000172216	ENSG00000050405	-0.0451	2.653e-21
ENSG00000186812	ENSG00000050405	-0.079	2.735e-21
ENSG00000126778	ENSG00000050405	0.0375	3.382e-21
ENSG00000276644	ENSG00000050405	-0.0305	6.653e-21
ENSG00000157514	ENSG00000050405	-0.0304	7.247e-21
ENSG00000182158	ENSG00000050405	0.0484	7.361e-21
ENSG00000005102	ENSG00000050405	0.0372	9.108e-21
ENSG00000117713	ENSG00000050405	-0.084	1.026e-20
ENSG00000180535	ENSG00000050405	-0.0556	1.037e-20
ENSG00000008083	ENSG00000050405	-0.0507	1.041e-20
ENSG00000148704	ENSG00000050405	0.0632	1.687e-20
ENSG00000145908	ENSG00000050405	0.0306	2.667e-20
ENSG00000170325	ENSG00000050405	0.069	3.343e-20
ENSG00000135547	ENSG00000050405	-0.0354	4.003e-20
ENSG00000079432	ENSG00000050405	-0.0762	4.572e-20
ENSG00000173757	ENSG00000050405	0.0607	1.109e-19
ENSG00000182983	ENSG00000050405	0.0383	1.139e-19
ENSG00000132170	ENSG00000050405	0.0279	1.711e-19
ENSG00000185811	ENSG00000050405	-0.0458	3.131e-19
ENSG00000123095	ENSG00000050405	0.0251	3.306e-19
ENSG00000196323	ENSG00000050405	-0.0722	3.536e-19
ENSG00000117595	ENSG00000050405	0.0311	3.707e-19
ENSG00000143257	ENSG00000050405	-0.0603	5.781e-19
ENSG00000170581	ENSG00000050405	0.0633	6.654e-19
ENSG00000134954	ENSG00000050405	0.0315	9.197e-19
ENSG00000198093	ENSG00000050405	0.0522	1.002e-18
ENSG00000131910	ENSG00000050405	0.0565	1.487e-18
ENSG00000182759	ENSG00000050405	0.0444	2.566e-18
ENSG00000152284	ENSG00000050405	0.0371	2.641e-18
ENSG00000170370	ENSG00000050405	-0.0366	2.811e-18
ENSG00000179627	ENSG00000050405	-0.0499	3.839e-18
ENSG00000143842	ENSG00000050405	0.0388	4.333e-18
ENSG00000134852	ENSG00000050405	-0.0613	4.607e-18
ENSG00000084676	ENSG00000050405	-0.0603	5.222e-18
ENSG00000168795	ENSG00000050405	0.0596	5.629e-18
ENSG00000123636	ENSG00000050405	0.0575	8.089e-18
ENSG00000106546	ENSG00000050405	0.0299	8.517e-18
ENSG00000167635	ENSG00000050405	0.0776	8.833e-18
ENSG00000124201	ENSG00000050405	0.0658	9.044e-18
ENSG00000171161	ENSG00000050405	-0.062	9.389e-18
ENSG00000165156	ENSG00000050405	0.0587	1.727e-17
ENSG00000081059	ENSG00000050405	-0.0293	3.623e-17
ENSG00000197472	ENSG00000050405	-0.0487	3.799e-17
ENSG00000157554	ENSG00000050405	0.0301	3.855e-17
ENSG00000198556	ENSG00000050405	0.0628	4.399e-17
ENSG00000124440	ENSG00000050405	-0.0352	8.562e-17
ENSG00000153814	ENSG00000050405	-0.0352	9.524e-17
ENSG00000110851	ENSG00000050405	0.0645	1.034e-16
ENSG00000082641	ENSG00000050405	0.0555	1.446e-16
ENSG00000124766	ENSG00000050405	0.0304	1.922e-16
ENSG00000128604	ENSG00000050405	-0.0362	2.971e-16
ENSG00000165556	ENSG00000050405	0.0439	2.976e-16
ENSG00000118689	ENSG00000050405	-0.0488	3.687e-16
ENSG00000204103	ENSG00000050405	-0.0234	4.871e-16
ENSG00000087903	ENSG00000050405	0.0391	5.47e-16
ENSG00000126767	ENSG00000050405	-0.0571	8.209e-16
ENSG00000090447	ENSG00000050405	-0.0596	1.302e-15
ENSG00000164011	ENSG00000050405	-0.0608	1.411e-15
ENSG00000178665	ENSG00000050405	-0.0581	1.473e-15
ENSG00000179388	ENSG00000050405	-0.0257	1.763e-15
ENSG00000127124	ENSG00000050405	0.0297	1.913e-15
ENSG00000106031	ENSG00000050405	0.0348	2.124e-15
ENSG00000130338	ENSG00000050405	-0.0522	2.311e-15
ENSG00000186790	ENSG00000050405	-0.0703	2.878e-15
ENSG00000105497	ENSG00000050405	0.0425	3.925e-15
ENSG00000136352	ENSG00000050405	0.0351	4.195e-15
ENSG00000118260	ENSG00000050405	0.0753	4.63e-15
ENSG00000181007	ENSG00000050405	0.0434	4.634e-15
ENSG00000146757	ENSG00000050405	-0.0537	5.305e-15
ENSG00000117036	ENSG00000050405	0.0547	5.378e-15
ENSG00000244405	ENSG00000050405	0.0293	5.531e-15
ENSG00000165588	ENSG00000050405	0.0396	6.356e-15
ENSG00000167491	ENSG00000050405	0.0716	7.668e-15
ENSG00000138380	ENSG00000050405	0.0572	9.524e-15
ENSG00000128710	ENSG00000050405	-0.0602	1.441e-14
ENSG00000198482	ENSG00000050405	-0.0528	1.804e-14
ENSG00000115844	ENSG00000050405	0.0407	1.953e-14
ENSG00000073282	ENSG00000050405	0.0247	2.435e-14
ENSG00000173253	ENSG00000050405	0.0352	2.754e-14
ENSG00000173875	ENSG00000050405	-0.0731	2.848e-14
ENSG00000106052	ENSG00000050405	0.0663	3.24e-14
ENSG00000168286	ENSG00000050405	-0.0608	3.444e-14
ENSG00000197385	ENSG00000050405	-0.0395	4.602e-14
ENSG00000185697	ENSG00000050405	-0.0306	6.31e-14
ENSG00000178662	ENSG00000050405	-0.0324	6.39e-14
ENSG00000102908	ENSG00000050405	0.0552	8.114e-14
ENSG00000125798	ENSG00000050405	-0.0312	9.278e-14
ENSG00000106571	ENSG00000050405	-0.0283	9.461e-14
ENSG00000196110	ENSG00000050405	0.0482	1.001e-13
ENSG00000179361	ENSG00000050405	0.0414	1.05e-13
ENSG00000062194	ENSG00000050405	-0.0784	1.335e-13
ENSG00000078246	ENSG00000050405	0.0496	1.353e-13
ENSG00000083844	ENSG00000050405	-0.0529	1.464e-13
ENSG00000198081	ENSG00000050405	0.0607	1.513e-13
ENSG00000137504	ENSG00000050405	0.0529	1.532e-13
ENSG00000119547	ENSG00000050405	-0.0257	1.591e-13
ENSG00000164438	ENSG00000050405	0.0465	1.707e-13
ENSG00000166478	ENSG00000050405	0.0641	1.83e-13
ENSG00000113722	ENSG00000050405	0.0507	2.138e-13
ENSG00000066136	ENSG00000050405	-0.0673	2.351e-13
ENSG00000196378	ENSG00000050405	-0.0524	2.524e-13
ENSG00000157557	ENSG00000050405	-0.0271	3.317e-13
ENSG00000188785	ENSG00000050405	0.0523	3.331e-13
ENSG00000174428	ENSG00000050405	-0.0473	3.506e-13
ENSG00000068323	ENSG00000050405	0.0542	3.764e-13
ENSG00000146618	ENSG00000050405	-0.1445	4.149e-13
ENSG00000117000	ENSG00000050405	0.0592	4.179e-13
ENSG00000170684	ENSG00000050405	-0.0389	4.758e-13
ENSG00000180828	ENSG00000050405	0.0327	4.826e-13
ENSG00000120075	ENSG00000050405	-0.0451	5.064e-13
ENSG00000172819	ENSG00000050405	0.0324	5.65e-13
ENSG00000086102	ENSG00000050405	-0.0675	7.286e-13
ENSG00000164683	ENSG00000050405	0.0226	7.853e-13
ENSG00000167182	ENSG00000050405	-0.0625	8.475e-13
ENSG00000171425	ENSG00000050426	0.1451	3.089e-304
ENSG00000198839	ENSG00000050426	0.1355	3.335e-250
ENSG00000196693	ENSG00000050426	0.0627	6.676e-68
ENSG00000198556	ENSG00000050426	0.0648	2.748e-61
ENSG00000177683	ENSG00000050426	-0.0656	1.934e-57
ENSG00000160199	ENSG00000050426	-0.0629	4.604e-48
intercept	ENSG00000050426	0.8723	5.631e-48
ENSG00000173153	ENSG00000050426	0.0529	1.096e-46
ENSG00000177463	ENSG00000050426	0.0669	4.439e-45
ENSG00000170581	ENSG00000050426	0.0523	1.536e-44
ENSG00000185219	ENSG00000050426	-0.0731	9.595e-43
ENSG00000139613	ENSG00000050426	0.0636	1.058e-41
ENSG00000128272	ENSG00000050426	0.0509	1.446e-40
ENSG00000198546	ENSG00000050426	-0.0489	2.83e-37
ENSG00000132604	ENSG00000050426	0.062	4.021e-37
ENSG00000140548	ENSG00000050426	-0.0436	6.353e-37
ENSG00000029363	ENSG00000050426	-0.0665	2.46e-36
ENSG00000164011	ENSG00000050426	0.0494	3.324e-35
ENSG00000101057	ENSG00000050426	-0.0307	5.119e-35
ENSG00000125826	ENSG00000050426	0.0455	1.462e-33
ENSG00000254004	ENSG00000050426	-0.0477	8.998e-32
ENSG00000182979	ENSG00000050426	0.0518	6.152e-31
ENSG00000116560	ENSG00000050426	-0.056	9.593e-31
ENSG00000153896	ENSG00000050426	0.0443	2.803e-30
ENSG00000143578	ENSG00000050426	0.0371	5.824e-30
ENSG00000009307	ENSG00000050426	0.0575	8.885e-30
ENSG00000177426	ENSG00000050426	-0.0324	2.21e-29
ENSG00000151500	ENSG00000050426	0.0436	7.434e-28
ENSG00000089335	ENSG00000050426	0.0228	1.812e-27
ENSG00000120798	ENSG00000050426	0.0471	2.325e-27
ENSG00000160973	ENSG00000050426	-0.0296	6.55e-27
ENSG00000139651	ENSG00000050426	0.0468	7.22e-27
ENSG00000162664	ENSG00000050426	-0.0458	9.134e-27
ENSG00000162601	ENSG00000050426	0.0417	3.011e-25
ENSG00000166925	ENSG00000050426	-0.0374	8.834e-25
ENSG00000115738	ENSG00000050426	-0.0171	1.047e-24
ENSG00000005436	ENSG00000050426	0.0415	1.22e-24
ENSG00000198040	ENSG00000050426	0.0394	1.766e-23
ENSG00000160908	ENSG00000050426	-0.0505	3.332e-23
ENSG00000178764	ENSG00000050426	-0.0248	4.8e-23
ENSG00000140382	ENSG00000050426	0.0407	5.796e-23
ENSG00000106459	ENSG00000050426	-0.0449	1.088e-22
ENSG00000181315	ENSG00000050426	-0.0351	1.819e-22
ENSG00000099326	ENSG00000050426	0.0361	2.303e-22
ENSG00000106536	ENSG00000050426	0.0244	3.229e-22
ENSG00000147124	ENSG00000050426	-0.0364	4.256e-22
ENSG00000092203	ENSG00000050426	0.0519	4.439e-22
ENSG00000165512	ENSG00000050426	-0.0197	4.573e-22
ENSG00000173275	ENSG00000050426	-0.0332	5.811e-22
ENSG00000167394	ENSG00000050426	-0.0386	8.322e-22
ENSG00000132170	ENSG00000050426	0.0155	8.381e-22
ENSG00000176024	ENSG00000050426	-0.0328	1.319e-21
ENSG00000181827	ENSG00000050426	-0.0347	1.985e-21
ENSG00000176946	ENSG00000050426	0.0401	4.111e-21
ENSG00000123268	ENSG00000050426	0.0425	4.157e-21
ENSG00000156853	ENSG00000050426	0.0349	4.226e-21
ENSG00000167491	ENSG00000050426	0.0455	4.959e-21
ENSG00000084093	ENSG00000050426	-0.0385	6.947e-21
ENSG00000184271	ENSG00000050426	0.0268	1.113e-20
ENSG00000154957	ENSG00000050426	0.0376	1.146e-20
ENSG00000141568	ENSG00000050426	-0.042	2.146e-20
ENSG00000126561	ENSG00000050426	0.019	5.291e-20
ENSG00000196378	ENSG00000050426	-0.034	1.376e-19
ENSG00000127337	ENSG00000050426	0.0318	1.535e-19
ENSG00000197062	ENSG00000050426	-0.0357	1.637e-19
ENSG00000187792	ENSG00000050426	-0.0365	2.626e-19
ENSG00000072736	ENSG00000050426	0.0367	3.873e-19
ENSG00000185591	ENSG00000050426	0.0429	5.567e-19
ENSG00000118620	ENSG00000050426	-0.0369	1.075e-18
ENSG00000175322	ENSG00000050426	0.0335	2.227e-18
ENSG00000011590	ENSG00000050426	0.0228	2.464e-18
ENSG00000157259	ENSG00000050426	0.0385	2.57e-18
ENSG00000111424	ENSG00000050426	0.0167	3.786e-18
ENSG00000186130	ENSG00000050426	0.034	4.172e-18
ENSG00000163848	ENSG00000050426	-0.0453	5.985e-18
ENSG00000197037	ENSG00000050426	0.039	6.008e-18
ENSG00000169714	ENSG00000050426	0.0444	1.065e-17
ENSG00000070476	ENSG00000050426	0.0355	1.276e-17
ENSG00000142409	ENSG00000050426	-0.0373	2.678e-17
ENSG00000198353	ENSG00000050426	-0.0216	3.417e-17
ENSG00000175832	ENSG00000050426	-0.0168	3.533e-17
ENSG00000100281	ENSG00000050426	0.0384	3.925e-17
ENSG00000151612	ENSG00000050426	-0.02	3.952e-17
ENSG00000174652	ENSG00000050426	0.0259	4.175e-17
ENSG00000167554	ENSG00000050426	0.0284	4.28e-17
ENSG00000091656	ENSG00000050426	-0.0148	6.143e-17
ENSG00000171467	ENSG00000050426	-0.0296	1.201e-16
ENSG00000141002	ENSG00000050426	0.0398	1.763e-16
ENSG00000105516	ENSG00000050426	-0.0238	2.102e-16
ENSG00000101412	ENSG00000050426	0.0235	2.125e-16
ENSG00000198146	ENSG00000050426	0.0332	4.474e-16
ENSG00000171291	ENSG00000050426	-0.0211	4.492e-16
ENSG00000143379	ENSG00000050426	0.0402	4.719e-16
ENSG00000186660	ENSG00000050426	-0.0378	4.838e-16
ENSG00000143390	ENSG00000050426	0.0305	4.992e-16
ENSG00000065978	ENSG00000050426	-0.0334	5.275e-16
ENSG00000196757	ENSG00000050426	0.0286	5.398e-16
ENSG00000112033	ENSG00000050426	-0.0233	6.887e-16
ENSG00000170100	ENSG00000050426	-0.0286	7.375e-16
ENSG00000196428	ENSG00000050426	-0.0278	1.143e-15
ENSG00000159387	ENSG00000050426	0.0205	1.351e-15
ENSG00000177732	ENSG00000050426	-0.0246	3.936e-15
ENSG00000165156	ENSG00000050426	0.0283	4.433e-15
ENSG00000134107	ENSG00000050426	0.0146	5.35e-15
ENSG00000198815	ENSG00000050426	0.0378	6.102e-15
ENSG00000113658	ENSG00000050426	0.028	6.552e-15
ENSG00000151322	ENSG00000050426	0.0209	1.138e-14
ENSG00000071564	ENSG00000050426	-0.0309	1.268e-14
ENSG00000133794	ENSG00000050426	0.0192	1.277e-14
ENSG00000160094	ENSG00000050426	-0.025	1.283e-14
ENSG00000166716	ENSG00000050426	-0.0342	1.621e-14
ENSG00000180357	ENSG00000050426	-0.0307	1.946e-14
ENSG00000170653	ENSG00000050426	0.0337	2.244e-14
ENSG00000143437	ENSG00000050426	-0.0342	2.278e-14
ENSG00000269067	ENSG00000050426	-0.0396	2.325e-14
ENSG00000125846	ENSG00000050426	0.0307	2.732e-14
ENSG00000197961	ENSG00000050426	-0.03	3.039e-14
ENSG00000125952	ENSG00000050426	-0.0312	3.083e-14
ENSG00000116833	ENSG00000050426	0.014	3.099e-14
ENSG00000134046	ENSG00000050426	-0.0272	3.204e-14
ENSG00000198715	ENSG00000050426	0.0177	4.501e-14
ENSG00000102901	ENSG00000050426	-0.0293	5.159e-14
ENSG00000146676	ENSG00000050426	0.0293	5.4e-14
ENSG00000180855	ENSG00000050426	-0.026	5.818e-14
ENSG00000134954	ENSG00000050426	-0.014	6.364e-14
ENSG00000008083	ENSG00000050426	-0.0213	6.391e-14
ENSG00000198554	ENSG00000050426	0.027	6.916e-14
ENSG00000117475	ENSG00000050426	-0.0308	9.39e-14
ENSG00000186951	ENSG00000050426	0.0236	1.709e-13
ENSG00000077150	ENSG00000050426	0.0245	1.972e-13
ENSG00000136367	ENSG00000050426	-0.0205	2.022e-13
ENSG00000131914	ENSG00000050426	-0.0174	2.129e-13
ENSG00000205189	ENSG00000050426	0.0186	2.18e-13
ENSG00000213762	ENSG00000050426	-0.0276	3.464e-13
ENSG00000075407	ENSG00000050426	-0.0262	3.695e-13
ENSG00000257923	ENSG00000050426	0.0274	3.993e-13
ENSG00000115415	ENSG00000050426	-0.0207	4.02e-13
ENSG00000130940	ENSG00000050426	-0.0163	5.588e-13
ENSG00000188070	ENSG00000050426	0.0223	6.76e-13
ENSG00000171116	ENSG00000050426	0.0283	7.724e-13
ENSG00000162702	ENSG00000050426	-0.0262	8.569e-13
ENSG00000196646	ENSG00000050426	0.0274	9.924e-13
ENSG00000110925	ENSG00000050438	0.139	1.097e-76
ENSG00000124782	ENSG00000050438	-0.1206	2.556e-56
ENSG00000177494	ENSG00000050438	-0.0529	1.044e-51
ENSG00000104177	ENSG00000050438	0.0511	2.536e-43
ENSG00000113196	ENSG00000050438	0.0692	3.527e-40
ENSG00000124496	ENSG00000050438	0.052	7.181e-36
ENSG00000102554	ENSG00000050438	-0.0432	1.389e-35
ENSG00000173068	ENSG00000050438	0.0425	2.083e-32
ENSG00000141448	ENSG00000050438	-0.0432	6.491e-32
ENSG00000141510	ENSG00000050438	-0.0482	1.472e-31
ENSG00000037965	ENSG00000050438	0.0697	1.313e-30
ENSG00000197757	ENSG00000050438	-0.0732	1.153e-28
ENSG00000147488	ENSG00000050438	0.0502	1.749e-28
ENSG00000165556	ENSG00000050438	0.0596	7.338e-28
ENSG00000116793	ENSG00000050438	0.0654	2.339e-27
ENSG00000213928	ENSG00000050438	0.0611	3.944e-27
ENSG00000172379	ENSG00000050438	0.0341	4.675e-27
ENSG00000143171	ENSG00000050438	-0.0537	8.609e-26
ENSG00000103343	ENSG00000050438	-0.0867	1.161e-25
ENSG00000198026	ENSG00000050438	0.0954	8.392e-25
ENSG00000173757	ENSG00000050438	-0.0694	1.608e-24
ENSG00000089902	ENSG00000050438	0.0771	2.292e-24
ENSG00000144218	ENSG00000050438	0.0299	3.513e-24
ENSG00000184271	ENSG00000050438	0.0563	4.781e-24
ENSG00000178935	ENSG00000050438	0.0703	7.908e-24
ENSG00000169136	ENSG00000050438	-0.0382	8.8e-24
ENSG00000118526	ENSG00000050438	-0.0429	9.205e-23
ENSG00000188321	ENSG00000050438	-0.0589	1.017e-22
ENSG00000119950	ENSG00000050438	-0.0502	1.163e-22
ENSG00000163623	ENSG00000050438	0.0427	1.206e-22
ENSG00000109320	ENSG00000050438	-0.0656	1.28e-22
ENSG00000198393	ENSG00000050438	0.0907	4.132e-22
ENSG00000073282	ENSG00000050438	-0.0317	5.396e-22
ENSG00000050344	ENSG00000050438	0.0374	6.751e-22
ENSG00000198807	ENSG00000050438	0.0391	1.499e-21
ENSG00000162992	ENSG00000050438	0.0505	2.906e-21
ENSG00000171476	ENSG00000050438	0.0283	3.87e-21
ENSG00000125816	ENSG00000050438	-0.0815	4.215e-21
ENSG00000135903	ENSG00000050438	-0.0399	9.58e-21
ENSG00000130675	ENSG00000050438	-0.0474	1.092e-20
ENSG00000136931	ENSG00000050438	0.0615	1.699e-20
ENSG00000069812	ENSG00000050438	0.0365	1.905e-20
ENSG00000177374	ENSG00000050438	0.0346	1.997e-20
ENSG00000178573	ENSG00000050438	-0.0257	2.262e-20
ENSG00000071564	ENSG00000050438	-0.0715	2.765e-20
ENSG00000162676	ENSG00000050438	-0.0413	3.703e-20
ENSG00000008196	ENSG00000050438	0.0334	4.714e-20
ENSG00000178860	ENSG00000050438	-0.0277	5.642e-20
ENSG00000182568	ENSG00000050438	-0.0306	5.883e-20
ENSG00000173404	ENSG00000050438	0.0436	8.267e-20
ENSG00000141040	ENSG00000050438	0.0526	1.427e-19
ENSG00000170485	ENSG00000050438	-0.0319	1.597e-19
ENSG00000269404	ENSG00000050438	-0.043	1.7e-19
ENSG00000174197	ENSG00000050438	0.0708	2.077e-19
ENSG00000068323	ENSG00000050438	0.0678	3.441e-19
ENSG00000110851	ENSG00000050438	0.0704	4.31e-19
ENSG00000121075	ENSG00000050438	0.0451	5.429e-19
ENSG00000176842	ENSG00000050438	0.043	5.581e-19
ENSG00000171056	ENSG00000050438	-0.0374	7.76e-19
ENSG00000196498	ENSG00000050438	0.0615	9.701e-19
ENSG00000074219	ENSG00000050438	-0.0391	1.084e-18
ENSG00000176946	ENSG00000050438	-0.0724	1.322e-18
ENSG00000196967	ENSG00000050438	0.0612	1.596e-18
ENSG00000173276	ENSG00000050438	0.0589	1.957e-18
ENSG00000137309	ENSG00000050438	0.0443	2.283e-18
ENSG00000115297	ENSG00000050438	0.058	2.39e-18
ENSG00000151090	ENSG00000050438	0.0285	2.753e-18
ENSG00000144747	ENSG00000050438	0.079	3.02e-18
ENSG00000144485	ENSG00000050438	-0.0347	5.838e-18
ENSG00000197647	ENSG00000050438	-0.0566	6.8e-18
ENSG00000104856	ENSG00000050438	-0.0485	7.174e-18
ENSG00000112242	ENSG00000050438	-0.0582	7.601e-18
ENSG00000108175	ENSG00000050438	0.0444	9.92e-18
ENSG00000060566	ENSG00000050438	0.0386	1.019e-17
ENSG00000008083	ENSG00000050438	0.0471	1.268e-17
ENSG00000134595	ENSG00000050438	-0.0499	1.354e-17
ENSG00000165462	ENSG00000050438	0.0848	2.613e-17
ENSG00000157613	ENSG00000050438	0.0263	4.397e-17
ENSG00000151650	ENSG00000050438	0.0451	4.579e-17
ENSG00000125850	ENSG00000050438	0.0549	4.724e-17
ENSG00000151702	ENSG00000050438	-0.0323	6.202e-17
ENSG00000214575	ENSG00000050438	0.0329	7.491e-17
ENSG00000167085	ENSG00000050438	0.0767	9.178e-17
ENSG00000171295	ENSG00000050438	0.0578	1.127e-16
ENSG00000074047	ENSG00000050438	0.034	2.541e-16
ENSG00000182318	ENSG00000050438	-0.0631	2.605e-16
ENSG00000183734	ENSG00000050438	0.0367	2.727e-16
ENSG00000105419	ENSG00000050438	0.0339	2.765e-16
ENSG00000103326	ENSG00000050438	0.0614	3.112e-16
ENSG00000005513	ENSG00000050438	-0.0318	3.291e-16
ENSG00000159263	ENSG00000050438	-0.0294	3.554e-16
ENSG00000203883	ENSG00000050438	0.038	3.814e-16
ENSG00000163497	ENSG00000050438	-0.0518	3.928e-16
ENSG00000165821	ENSG00000050438	-0.0353	4.297e-16
ENSG00000120690	ENSG00000050438	-0.0494	7.552e-16
ENSG00000164684	ENSG00000050438	-0.025	8.631e-16
ENSG00000100644	ENSG00000050438	0.042	1.003e-15
ENSG00000181449	ENSG00000050438	0.0276	1.006e-15
ENSG00000198939	ENSG00000050438	-0.0603	1.221e-15
ENSG00000121297	ENSG00000050438	-0.0285	2.489e-15
ENSG00000188620	ENSG00000050438	0.0589	2.874e-15
ENSG00000119138	ENSG00000050438	-0.0287	3.66e-15
ENSG00000243678	ENSG00000050438	-0.0572	4.082e-15
ENSG00000245680	ENSG00000050438	-0.0427	4.871e-15
ENSG00000006468	ENSG00000050438	-0.0251	6.564e-15
ENSG00000100811	ENSG00000050438	-0.0849	8.529e-15
ENSG00000197343	ENSG00000050438	-0.0405	8.954e-15
ENSG00000171467	ENSG00000050438	0.0536	9.966e-15
ENSG00000102870	ENSG00000050438	-0.0497	1.311e-14
ENSG00000185668	ENSG00000050438	-0.04	1.357e-14
ENSG00000136367	ENSG00000050438	0.0415	1.812e-14
ENSG00000122859	ENSG00000050438	-0.0702	2.21e-14
ENSG00000159184	ENSG00000050438	-0.0303	2.343e-14
ENSG00000168661	ENSG00000050438	-0.0473	4.056e-14
ENSG00000171425	ENSG00000050438	0.0566	4.195e-14
ENSG00000147117	ENSG00000050438	0.0648	5.284e-14
ENSG00000172201	ENSG00000050438	-0.0233	6.971e-14
ENSG00000059728	ENSG00000050438	-0.0356	7.322e-14
ENSG00000159917	ENSG00000050438	0.0511	8.563e-14
ENSG00000007372	ENSG00000050438	0.0291	1.135e-13
ENSG00000197016	ENSG00000050438	-0.0507	1.142e-13
ENSG00000137310	ENSG00000050438	-0.0128	1.36e-13
ENSG00000119866	ENSG00000050438	0.027	1.531e-13
ENSG00000173545	ENSG00000050438	-0.0582	1.649e-13
ENSG00000126003	ENSG00000050438	-0.0479	2.046e-13
ENSG00000164736	ENSG00000050438	0.0342	2.238e-13
ENSG00000129071	ENSG00000050438	0.0605	3.478e-13
ENSG00000182463	ENSG00000050438	-0.0233	3.514e-13
ENSG00000198131	ENSG00000050438	-0.0422	3.693e-13
ENSG00000143355	ENSG00000050438	0.0298	3.707e-13
ENSG00000115816	ENSG00000050438	0.0697	3.715e-13
ENSG00000184221	ENSG00000050438	0.0374	4.444e-13
ENSG00000064933	ENSG00000050438	-0.0625	4.605e-13
ENSG00000105516	ENSG00000050438	0.0404	5.475e-13
ENSG00000138380	ENSG00000050438	0.0539	6.296e-13
ENSG00000113430	ENSG00000050438	-0.0303	6.903e-13
ENSG00000179195	ENSG00000050438	0.0537	7.505e-13
ENSG00000173039	ENSG00000050438	-0.0649	7.741e-13
ENSG00000177606	ENSG00000050438	0.0255	7.772e-13
ENSG00000163909	ENSG00000050555	0.149	7.365e-180
ENSG00000005073	ENSG00000050555	0.1361	1.584e-101
ENSG00000118526	ENSG00000050555	0.1105	7.315e-88
ENSG00000157554	ENSG00000050555	0.0857	4.599e-77
ENSG00000162624	ENSG00000050555	-0.106	1.843e-54
ENSG00000088881	ENSG00000050555	0.0777	2.511e-49
ENSG00000137273	ENSG00000050555	0.0758	2.334e-47
ENSG00000089225	ENSG00000050555	-0.0797	2.212e-44
ENSG00000178150	ENSG00000050555	0.0692	1.288e-40
ENSG00000139800	ENSG00000050555	0.0977	1.187e-38
ENSG00000183770	ENSG00000050555	0.0781	3.447e-38
ENSG00000186766	ENSG00000050555	-0.1538	1.785e-37
ENSG00000182463	ENSG00000050555	0.0512	3.894e-36
ENSG00000134954	ENSG00000050555	0.0575	5.778e-36
ENSG00000124920	ENSG00000050555	0.0506	1.747e-35
ENSG00000167157	ENSG00000050555	0.0667	3.996e-34
ENSG00000101665	ENSG00000050555	-0.0657	4.179e-34
ENSG00000089486	ENSG00000050555	0.0483	3.101e-32
ENSG00000108509	ENSG00000050555	-0.1105	7.146e-32
ENSG00000164107	ENSG00000050555	0.0601	1.046e-31
ENSG00000205189	ENSG00000050555	0.073	1.081e-31
ENSG00000123388	ENSG00000050555	-0.086	2.091e-31
ENSG00000172059	ENSG00000050555	0.0646	6.556e-31
ENSG00000233608	ENSG00000050555	0.062	1.83e-30
ENSG00000198914	ENSG00000050555	0.0612	2.417e-30
ENSG00000152518	ENSG00000050555	-0.0626	9.226e-30
ENSG00000120068	ENSG00000050555	-0.0779	2.778e-29
ENSG00000169594	ENSG00000050555	-0.0507	1.1e-28
ENSG00000064218	ENSG00000050555	-0.1009	3.772e-28
ENSG00000121068	ENSG00000050555	0.0487	3.946e-28
ENSG00000105419	ENSG00000050555	0.0576	9.549e-28
ENSG00000144852	ENSG00000050555	0.086	2.636e-27
ENSG00000165606	ENSG00000050555	-0.0979	4.492e-27
ENSG00000187079	ENSG00000050555	-0.065	5.395e-27
ENSG00000095794	ENSG00000050555	0.0738	1.101e-26
ENSG00000113430	ENSG00000050555	0.0572	1.576e-26
ENSG00000163623	ENSG00000050555	0.059	1.593e-26
ENSG00000119919	ENSG00000050555	-0.0826	1.021e-25
ENSG00000198963	ENSG00000050555	0.0473	1.432e-25
ENSG00000116035	ENSG00000050555	-0.0908	1.75e-25
ENSG00000148704	ENSG00000050555	0.0898	1.378e-24
ENSG00000167394	ENSG00000050555	-0.1011	1.615e-24
ENSG00000091656	ENSG00000050555	-0.044	3.953e-24
ENSG00000069011	ENSG00000050555	-0.0365	5.067e-24
ENSG00000106004	ENSG00000050555	0.0742	5.157e-24
ENSG00000121075	ENSG00000050555	0.0649	7.635e-24
ENSG00000130700	ENSG00000050555	0.0664	9.2e-24
ENSG00000196323	ENSG00000050555	0.1037	1.973e-23
ENSG00000178573	ENSG00000050555	-0.0349	4.182e-23
ENSG00000109101	ENSG00000050555	0.0905	1.647e-22
ENSG00000184302	ENSG00000050555	-0.089	2.854e-22
ENSG00000157557	ENSG00000050555	-0.0462	5.861e-22
ENSG00000214575	ENSG00000050555	0.0483	6.045e-22
ENSG00000136931	ENSG00000050555	0.081	7.384e-22
ENSG00000124496	ENSG00000050555	0.0504	1.547e-21
ENSG00000129514	ENSG00000050555	0.0461	2.361e-21
ENSG00000161940	ENSG00000050555	0.0584	1.95e-20
ENSG00000149948	ENSG00000050555	0.0371	2.161e-20
ENSG00000019549	ENSG00000050555	0.0438	3.827e-20
ENSG00000178951	ENSG00000050555	-0.0954	1.553e-19
ENSG00000198715	ENSG00000050555	0.0517	3.622e-19
ENSG00000170374	ENSG00000050555	-0.0963	4.431e-19
ENSG00000188290	ENSG00000050555	-0.04	6.294e-19
ENSG00000131914	ENSG00000050555	-0.0518	6.958e-19
ENSG00000054598	ENSG00000050555	0.038	8.395e-19
ENSG00000236609	ENSG00000050555	0.0501	1.049e-18
ENSG00000103449	ENSG00000050555	0.0386	2.251e-18
ENSG00000169297	ENSG00000050555	0.0516	4.818e-18
ENSG00000125398	ENSG00000050555	-0.0322	4.878e-18
ENSG00000136997	ENSG00000050555	0.0385	8.196e-18
ENSG00000173258	ENSG00000050555	-0.0634	1.078e-17
ENSG00000196092	ENSG00000050555	-0.0409	1.239e-17
ENSG00000164093	ENSG00000050555	0.0348	1.29e-17
ENSG00000004848	ENSG00000050555	-0.0552	2.926e-17
ENSG00000106689	ENSG00000050555	0.0445	3.021e-17
ENSG00000183309	ENSG00000050555	-0.032	3.467e-17
ENSG00000177551	ENSG00000050555	0.056	3.595e-17
ENSG00000128714	ENSG00000050555	-0.057	3.725e-17
ENSG00000185404	ENSG00000050555	-0.0555	8.293e-17
ENSG00000117707	ENSG00000050555	-0.0413	9.722e-17
ENSG00000130844	ENSG00000050555	0.0471	1.145e-16
ENSG00000111087	ENSG00000050555	-0.0459	1.277e-16
ENSG00000188816	ENSG00000050555	0.0763	1.886e-16
ENSG00000176887	ENSG00000050555	-0.0326	2.528e-16
ENSG00000164600	ENSG00000050555	-0.0894	6.672e-16
ENSG00000188994	ENSG00000050555	-0.0818	9.286e-16
ENSG00000109132	ENSG00000050555	-0.0834	1.189e-15
ENSG00000116833	ENSG00000050555	0.0358	3.473e-15
ENSG00000122778	ENSG00000050555	0.0484	4.463e-15
ENSG00000130338	ENSG00000050555	-0.0666	4.78e-15
ENSG00000066336	ENSG00000050555	0.0503	1.112e-14
ENSG00000213347	ENSG00000050555	0.0552	1.257e-14
ENSG00000154655	ENSG00000050555	0.0407	1.476e-14
ENSG00000256683	ENSG00000050555	-0.0644	2.085e-14
ENSG00000135111	ENSG00000050555	0.0298	2.087e-14
ENSG00000074657	ENSG00000050555	0.0395	3.408e-14
ENSG00000118689	ENSG00000050555	-0.0582	4.906e-14
ENSG00000008196	ENSG00000050555	0.0347	6.503e-14
ENSG00000074047	ENSG00000050555	0.0395	6.511e-14
ENSG00000119950	ENSG00000050555	0.0488	6.969e-14
ENSG00000172379	ENSG00000050555	-0.03	1.002e-13
ENSG00000092607	ENSG00000050555	0.034	1.703e-13
ENSG00000180818	ENSG00000050555	0.0392	1.718e-13
ENSG00000133794	ENSG00000050555	-0.0451	1.786e-13
ENSG00000007866	ENSG00000050555	-0.0525	1.806e-13
ENSG00000103495	ENSG00000050555	0.0729	2.512e-13
ENSG00000185668	ENSG00000050555	0.0481	3.066e-13
ENSG00000204514	ENSG00000050555	0.068	3.425e-13
ENSG00000164458	ENSG00000050555	0.0472	3.487e-13
ENSG00000167555	ENSG00000050555	0.0456	3.517e-13
ENSG00000112238	ENSG00000050555	0.0637	3.963e-13
ENSG00000155966	ENSG00000050555	-0.0293	5.187e-13
ENSG00000173404	ENSG00000050555	0.0439	5.624e-13
ENSG00000170949	ENSG00000050555	0.0595	5.98e-13
ENSG00000196700	ENSG00000050555	-0.0511	7.279e-13
ENSG00000082175	ENSG00000050628	0.1287	9.437e-127
ENSG00000119715	ENSG00000050628	0.1525	5.681e-83
ENSG00000178403	ENSG00000050628	-0.1033	9.976e-41
ENSG00000008196	ENSG00000050628	0.0643	2.465e-39
ENSG00000106511	ENSG00000050628	-0.0671	2.822e-35
ENSG00000135903	ENSG00000050628	0.0684	1.001e-32
ENSG00000125820	ENSG00000050628	0.092	1.083e-32
ENSG00000155966	ENSG00000050628	0.0501	2.133e-31
ENSG00000175879	ENSG00000050628	0.0875	7.348e-31
ENSG00000158711	ENSG00000050628	-0.1214	8.617e-30
ENSG00000184828	ENSG00000050628	-0.0584	2.319e-29
ENSG00000183770	ENSG00000050628	-0.0717	3.5e-29
ENSG00000116833	ENSG00000050628	0.0528	5.139e-28
ENSG00000151090	ENSG00000050628	0.0476	1.828e-27
ENSG00000102349	ENSG00000050628	0.0619	3.657e-27
ENSG00000173068	ENSG00000050628	-0.0518	6.056e-27
ENSG00000166823	ENSG00000050628	0.0788	1.509e-26
ENSG00000176692	ENSG00000050628	-0.0625	1.043e-25
ENSG00000115112	ENSG00000050628	0.0424	1.415e-25
ENSG00000180855	ENSG00000050628	-0.0937	2.533e-25
ENSG00000033800	ENSG00000050628	-0.1278	7.369e-24
ENSG00000116035	ENSG00000050628	-0.0916	2.471e-23
ENSG00000180828	ENSG00000050628	0.0612	2.932e-23
ENSG00000173253	ENSG00000050628	0.0626	3.095e-23
ENSG00000148143	ENSG00000050628	-0.0514	3.603e-23
ENSG00000164684	ENSG00000050628	0.0412	6.074e-23
ENSG00000113387	ENSG00000050628	0.1004	1.393e-22
ENSG00000164330	ENSG00000050628	0.0491	1.856e-22
ENSG00000176371	ENSG00000050628	0.0979	2.979e-22
ENSG00000029153	ENSG00000050628	0.0548	6.297e-22
ENSG00000128573	ENSG00000050628	0.0452	1.054e-21
ENSG00000164600	ENSG00000050628	0.1115	1.55e-21
ENSG00000166402	ENSG00000050628	0.0469	1.867e-21
ENSG00000117475	ENSG00000050628	0.1024	1.927e-21
ENSG00000138738	ENSG00000050628	-0.0629	2.136e-21
ENSG00000172201	ENSG00000050628	0.0396	3.225e-21
ENSG00000170577	ENSG00000050628	-0.0457	9.982e-21
ENSG00000149050	ENSG00000050628	-0.0853	1.098e-20
ENSG00000109787	ENSG00000050628	-0.0653	1.393e-20
ENSG00000214189	ENSG00000050628	0.0659	2.389e-20
ENSG00000135899	ENSG00000050628	0.0749	3.668e-20
ENSG00000179348	ENSG00000050628	0.0365	1.295e-19
ENSG00000159915	ENSG00000050628	0.0811	2.552e-19
ENSG00000105610	ENSG00000050628	0.0841	2.646e-19
ENSG00000182568	ENSG00000050628	0.0403	2.779e-19
ENSG00000185697	ENSG00000050628	0.0497	4.201e-19
ENSG00000144218	ENSG00000050628	-0.0353	4.692e-19
ENSG00000106052	ENSG00000050628	-0.1057	6.69e-19
ENSG00000257315	ENSG00000050628	0.0574	6.768e-19
ENSG00000128652	ENSG00000050628	0.0903	7.028e-19
ENSG00000196460	ENSG00000050628	0.0569	8.661e-19
ENSG00000095794	ENSG00000050628	0.0646	8.829e-19
ENSG00000116604	ENSG00000050628	-0.089	1.34e-18
ENSG00000197044	ENSG00000050628	0.0664	1.369e-18
ENSG00000143867	ENSG00000050628	0.0458	1.669e-18
ENSG00000092607	ENSG00000050628	-0.0428	1.697e-18
ENSG00000165462	ENSG00000050628	0.1181	1.862e-18
ENSG00000009307	ENSG00000050628	0.1154	2.18e-18
ENSG00000179111	ENSG00000050628	0.0634	2.86e-18
ENSG00000178175	ENSG00000050628	0.0653	3.067e-18
ENSG00000197124	ENSG00000050628	-0.0704	3.716e-18
ENSG00000135111	ENSG00000050628	-0.0358	3.755e-18
ENSG00000157514	ENSG00000050628	-0.0384	4.181e-18
ENSG00000186766	ENSG00000050628	0.1102	4.197e-18
ENSG00000125798	ENSG00000050628	-0.0493	5.335e-18
ENSG00000009950	ENSG00000050628	0.0447	6.055e-18
ENSG00000165495	ENSG00000050628	-0.0445	1.062e-17
ENSG00000160094	ENSG00000050628	-0.0722	1.074e-17
ENSG00000181690	ENSG00000050628	-0.0461	1.312e-17
ENSG00000233608	ENSG00000050628	0.0486	1.73e-17
ENSG00000185669	ENSG00000050628	-0.0595	4.414e-17
ENSG00000187079	ENSG00000050628	0.0535	5.532e-17
ENSG00000122691	ENSG00000050628	0.0413	7.112e-17
ENSG00000054598	ENSG00000050628	-0.0379	7.245e-17
ENSG00000169594	ENSG00000050628	-0.0402	7.474e-17
ENSG00000168505	ENSG00000050628	-0.0542	8.705e-17
ENSG00000118513	ENSG00000050628	0.0419	2.04e-16
ENSG00000120690	ENSG00000050628	-0.0676	2.155e-16
ENSG00000157557	ENSG00000050628	0.0416	2.241e-16
ENSG00000155090	ENSG00000050628	-0.0504	3.272e-16
ENSG00000106948	ENSG00000050628	0.0562	3.324e-16
ENSG00000122877	ENSG00000050628	-0.0373	3.592e-16
ENSG00000112246	ENSG00000050628	0.0425	3.731e-16
ENSG00000113430	ENSG00000050628	0.0461	4.613e-16
ENSG00000093167	ENSG00000050628	-0.0809	4.677e-16
ENSG00000177311	ENSG00000050628	-0.0544	4.893e-16
ENSG00000124813	ENSG00000050628	-0.0355	7.448e-16
ENSG00000132846	ENSG00000050628	-0.0527	7.995e-16
ENSG00000221818	ENSG00000050628	0.0466	9.295e-16
ENSG00000012504	ENSG00000050628	-0.064	1.212e-15
ENSG00000116793	ENSG00000050628	-0.0645	1.826e-15
ENSG00000164778	ENSG00000050628	-0.0496	1.952e-15
ENSG00000162367	ENSG00000050628	0.0463	4.137e-15
ENSG00000125618	ENSG00000050628	0.028	5.999e-15
ENSG00000102038	ENSG00000050628	0.0376	6.736e-15
ENSG00000109705	ENSG00000050628	0.0584	7.391e-15
ENSG00000166268	ENSG00000050628	0.061	7.847e-15
ENSG00000101412	ENSG00000050628	0.0578	8.064e-15
ENSG00000075891	ENSG00000050628	0.0522	1.095e-14
ENSG00000180818	ENSG00000050628	0.0434	1.294e-14
ENSG00000173473	ENSG00000050628	0.0918	1.367e-14
ENSG00000204920	ENSG00000050628	-0.0618	1.393e-14
ENSG00000187098	ENSG00000050628	0.0376	1.54e-14
ENSG00000129071	ENSG00000050628	-0.0858	1.594e-14
ENSG00000168916	ENSG00000050628	-0.0346	1.628e-14
ENSG00000064835	ENSG00000050628	0.1542	1.877e-14
ENSG00000106536	ENSG00000050628	0.0498	2.728e-14
ENSG00000196482	ENSG00000050628	0.0454	3.259e-14
ENSG00000175387	ENSG00000050628	0.1075	3.308e-14
ENSG00000169946	ENSG00000050628	0.0407	3.336e-14
ENSG00000111424	ENSG00000050628	0.0377	4.694e-14
ENSG00000170485	ENSG00000050628	-0.0356	6.051e-14
ENSG00000121075	ENSG00000050628	-0.051	6.911e-14
ENSG00000167081	ENSG00000050628	0.0437	7.248e-14
ENSG00000067082	ENSG00000050628	0.0524	8.028e-14
ENSG00000089775	ENSG00000050628	-0.0905	1.213e-13
ENSG00000158055	ENSG00000050628	0.0428	1.975e-13
ENSG00000091831	ENSG00000050628	0.0305	2.497e-13
ENSG00000148704	ENSG00000050628	0.0678	2.629e-13
ENSG00000189298	ENSG00000050628	0.0807	2.818e-13
ENSG00000175745	ENSG00000050628	0.0302	3.491e-13
ENSG00000143995	ENSG00000050628	0.034	3.903e-13
ENSG00000185960	ENSG00000050628	-0.0537	4.222e-13
ENSG00000251493	ENSG00000050628	-0.0336	4.997e-13
ENSG00000184481	ENSG00000050628	-0.0558	5.869e-13
ENSG00000006194	ENSG00000050628	-0.0872	6.284e-13
ENSG00000143171	ENSG00000050628	-0.0493	7.109e-13
ENSG00000131759	ENSG00000050628	0.0554	7.705e-13
ENSG00000215612	ENSG00000050628	-0.0566	7.774e-13
ENSG00000205189	ENSG00000050628	-0.0472	7.865e-13
ENSG00000253831	ENSG00000050730	0.1984	3.593e-125
ENSG00000188786	ENSG00000050730	0.1703	7.982e-94
ENSG00000178860	ENSG00000050730	0.0565	3.148e-71
ENSG00000156127	ENSG00000050730	0.0807	4.061e-70
ENSG00000138378	ENSG00000050730	0.0692	1.378e-69
ENSG00000169554	ENSG00000050730	0.0728	1.004e-67
ENSG00000177494	ENSG00000050730	0.0624	1.476e-65
ENSG00000162924	ENSG00000050730	0.1136	2.078e-53
ENSG00000028277	ENSG00000050730	0.0495	3.304e-42
ENSG00000069667	ENSG00000050730	0.0529	5.88e-41
ENSG00000185650	ENSG00000050730	-0.0575	1.804e-40
ENSG00000156273	ENSG00000050730	0.0887	3.498e-40
ENSG00000074047	ENSG00000050730	-0.0571	1.463e-39
ENSG00000167034	ENSG00000050730	0.0443	6.381e-39
ENSG00000188313	ENSG00000050730	0.0641	1.221e-36
ENSG00000109381	ENSG00000050730	-0.1134	1.562e-32
ENSG00000102804	ENSG00000050730	0.0501	2.4e-30
ENSG00000164749	ENSG00000050730	0.0574	3.456e-29
ENSG00000124664	ENSG00000050730	-0.0523	6.946e-29
ENSG00000012504	ENSG00000050730	-0.0681	6.99e-28
ENSG00000060566	ENSG00000050730	-0.0511	1.514e-27
ENSG00000125520	ENSG00000050730	0.0725	2.053e-27
ENSG00000102878	ENSG00000050730	-0.0514	4.616e-27
ENSG00000157557	ENSG00000050730	0.0423	6.83e-27
ENSG00000184635	ENSG00000050730	-0.0617	1.642e-26
ENSG00000125398	ENSG00000050730	-0.032	1.36e-25
ENSG00000128604	ENSG00000050730	-0.049	1.8e-25
ENSG00000244405	ENSG00000050730	0.0414	1.966e-25
ENSG00000180806	ENSG00000050730	0.0689	6.03e-25
ENSG00000109685	ENSG00000050730	0.0925	1.357e-24
ENSG00000153779	ENSG00000050730	0.1625	1.64e-24
ENSG00000123095	ENSG00000050730	0.0301	3.109e-24
ENSG00000105967	ENSG00000050730	0.0389	3.928e-24
ENSG00000122515	ENSG00000050730	0.0781	4.686e-24
ENSG00000142599	ENSG00000050730	-0.0676	1.163e-23
ENSG00000131759	ENSG00000050730	-0.0601	1.395e-23
ENSG00000151623	ENSG00000050730	0.0391	1.422e-23
ENSG00000059728	ENSG00000050730	0.0496	2.229e-23
ENSG00000135373	ENSG00000050730	0.0336	2.962e-23
ENSG00000139083	ENSG00000050730	-0.0619	3.9e-23
ENSG00000124766	ENSG00000050730	-0.0384	1.152e-22
ENSG00000049768	ENSG00000050730	0.0513	3.85e-22
ENSG00000134317	ENSG00000050730	-0.0478	4.335e-22
ENSG00000204103	ENSG00000050730	0.0293	8.477e-22
ENSG00000163435	ENSG00000050730	0.0357	8.783e-22
ENSG00000113916	ENSG00000050730	0.0385	1.333e-21
ENSG00000177606	ENSG00000050730	0.0353	2.248e-21
ENSG00000107249	ENSG00000050730	0.0331	3.703e-21
ENSG00000075426	ENSG00000050730	0.0405	3.809e-21
ENSG00000101412	ENSG00000050730	-0.0546	3.962e-21
ENSG00000176399	ENSG00000050730	-0.0402	9.473e-21
ENSG00000102554	ENSG00000050730	-0.0336	1.716e-20
ENSG00000205189	ENSG00000050730	0.0472	2.765e-20
ENSG00000196498	ENSG00000050730	0.0661	9.395e-20
ENSG00000092067	ENSG00000050730	-0.052	9.867e-20
ENSG00000168813	ENSG00000050730	-0.0738	1.087e-19
ENSG00000095951	ENSG00000050730	0.0544	2.458e-19
ENSG00000066336	ENSG00000050730	-0.0472	9.75e-19
ENSG00000172819	ENSG00000050730	-0.0421	1.028e-18
ENSG00000077150	ENSG00000050730	0.0593	1.399e-18
ENSG00000148737	ENSG00000050730	0.0427	3.513e-18
ENSG00000138795	ENSG00000050730	-0.0266	8.434e-18
ENSG00000029153	ENSG00000050730	0.038	8.875e-18
ENSG00000138738	ENSG00000050730	0.0435	2.907e-17
ENSG00000139445	ENSG00000050730	0.0533	5.153e-17
ENSG00000106689	ENSG00000050730	-0.0362	5.963e-17
ENSG00000125968	ENSG00000050730	0.027	1.419e-16
ENSG00000081189	ENSG00000050730	-0.0285	1.444e-16
ENSG00000169740	ENSG00000050730	-0.0537	1.508e-16
ENSG00000118263	ENSG00000050730	-0.0343	2.017e-16
ENSG00000109906	ENSG00000050730	-0.0317	2.085e-16
ENSG00000117000	ENSG00000050730	-0.0711	2.086e-16
ENSG00000117036	ENSG00000050730	0.0605	3.327e-16
ENSG00000235109	ENSG00000050730	0.0385	3.506e-16
ENSG00000135111	ENSG00000050730	-0.0261	3.788e-16
ENSG00000175832	ENSG00000050730	-0.0323	9.429e-16
ENSG00000171970	ENSG00000050730	0.0518	9.548e-16
ENSG00000179981	ENSG00000050730	-0.042	1.053e-15
ENSG00000115415	ENSG00000050730	-0.0463	1.079e-15
ENSG00000169297	ENSG00000050730	0.0392	1.187e-15
ENSG00000130338	ENSG00000050730	0.0558	1.345e-15
ENSG00000112561	ENSG00000050730	-0.0414	1.506e-15
ENSG00000188785	ENSG00000050730	0.0594	5.804e-15
ENSG00000143067	ENSG00000050730	0.0386	6.022e-15
ENSG00000269404	ENSG00000050730	-0.0388	6.045e-15
ENSG00000196081	ENSG00000050730	0.0516	9.738e-15
ENSG00000181220	ENSG00000050730	0.0673	1.136e-14
ENSG00000081665	ENSG00000050730	0.0515	1.248e-14
ENSG00000178764	ENSG00000050730	0.0391	1.341e-14
ENSG00000106261	ENSG00000050730	-0.0694	3.805e-14
ENSG00000064218	ENSG00000050730	-0.057	3.81e-14
ENSG00000137265	ENSG00000050730	0.0282	4.862e-14
ENSG00000124216	ENSG00000050730	0.0312	5.6e-14
ENSG00000186918	ENSG00000050730	-0.0397	5.817e-14
ENSG00000132170	ENSG00000050730	-0.0245	6.456e-14
ENSG00000129194	ENSG00000050730	-0.039	6.827e-14
ENSG00000114853	ENSG00000050730	-0.0437	7.49e-14
ENSG00000179456	ENSG00000050730	-0.0372	7.683e-14
ENSG00000186564	ENSG00000050730	0.0426	8.219e-14
ENSG00000268041	ENSG00000050730	-0.0643	8.646e-14
ENSG00000138083	ENSG00000050730	0.0327	2.058e-13
ENSG00000128709	ENSG00000050730	-0.0467	2.58e-13
ENSG00000167074	ENSG00000050730	-0.0423	3.269e-13
ENSG00000151090	ENSG00000050730	-0.0248	3.464e-13
ENSG00000109101	ENSG00000050730	0.0553	3.626e-13
ENSG00000100644	ENSG00000050730	0.0396	3.802e-13
ENSG00000196214	ENSG00000050730	-0.0727	3.984e-13
ENSG00000261787	ENSG00000050730	-0.0552	5.139e-13
ENSG00000177888	ENSG00000050730	0.054	5.187e-13
ENSG00000196428	ENSG00000050730	-0.0505	5.228e-13
ENSG00000156030	ENSG00000050730	-0.0485	5.834e-13
ENSG00000076108	ENSG00000050730	-0.0662	8.144e-13
ENSG00000178338	ENSG00000050748	0.0592	7.034e-170
ENSG00000186103	ENSG00000050748	0.1221	5.767e-55
ENSG00000213347	ENSG00000050748	0.0551	3.756e-45
ENSG00000148513	ENSG00000050748	0.0421	4.734e-43
ENSG00000196670	ENSG00000050748	0.0752	6.169e-43
ENSG00000243678	ENSG00000050748	-0.069	1.335e-42
ENSG00000162086	ENSG00000050748	0.0446	2.268e-39
ENSG00000198597	ENSG00000050748	0.0402	2.039e-37
ENSG00000072364	ENSG00000050748	0.0796	3.45e-36
ENSG00000057935	ENSG00000050748	0.0606	8.156e-33
ENSG00000196498	ENSG00000050748	0.0571	2.612e-32
ENSG00000106004	ENSG00000050748	0.047	8.768e-32
ENSG00000196275	ENSG00000050748	0.0495	5.202e-31
ENSG00000198176	ENSG00000050748	0.0511	1.117e-30
ENSG00000248483	ENSG00000050748	-0.0583	2.524e-30
ENSG00000164600	ENSG00000050748	0.0687	5.145e-30
ENSG00000131848	ENSG00000050748	0.0505	2.362e-28
ENSG00000197566	ENSG00000050748	0.0543	1.416e-27
ENSG00000116809	ENSG00000050748	-0.0616	4.184e-27
ENSG00000111269	ENSG00000050748	0.0495	8.141e-26
ENSG00000134046	ENSG00000050748	0.0498	2.867e-25
ENSG00000196418	ENSG00000050748	0.047	5.843e-25
ENSG00000153879	ENSG00000050748	0.0552	1.714e-24
ENSG00000122482	ENSG00000050748	-0.0632	1.195e-23
ENSG00000171443	ENSG00000050748	-0.0529	2.904e-23
ENSG00000115163	ENSG00000050748	-0.044	5.016e-23
ENSG00000115816	ENSG00000050748	-0.0656	5.697e-23
ENSG00000105516	ENSG00000050748	0.0374	5.523e-22
ENSG00000261678	ENSG00000050748	0.0532	6.897e-22
ENSG00000183733	ENSG00000050748	-0.2014	6.968e-22
ENSG00000141905	ENSG00000050748	-0.0379	7.738e-21
ENSG00000143194	ENSG00000050748	0.0408	2.131e-20
ENSG00000196214	ENSG00000050748	0.0614	2.754e-20
ENSG00000102349	ENSG00000050748	-0.0271	4.152e-20
ENSG00000167232	ENSG00000050748	0.0351	1.492e-19
ENSG00000126368	ENSG00000050748	-0.0287	1.88e-19
ENSG00000123388	ENSG00000050748	0.0362	1.894e-19
ENSG00000178403	ENSG00000050748	-0.0354	6.272e-19
ENSG00000113916	ENSG00000050748	-0.0238	7.138e-19
ENSG00000122592	ENSG00000050748	-0.0283	9.342e-19
ENSG00000101096	ENSG00000050748	0.0195	3.101e-18
ENSG00000134107	ENSG00000050748	0.0214	1.563e-17
ENSG00000169131	ENSG00000050748	0.0368	1.706e-17
ENSG00000178187	ENSG00000050748	0.0445	1.741e-17
ENSG00000126003	ENSG00000050748	-0.0384	1.842e-17
ENSG00000165891	ENSG00000050748	-0.0256	2.066e-17
ENSG00000123095	ENSG00000050748	-0.0166	3.334e-17
ENSG00000197857	ENSG00000050748	-0.0425	4.108e-17
ENSG00000152926	ENSG00000050748	-0.0262	5.975e-17
ENSG00000119950	ENSG00000050748	-0.0295	9.386e-17
ENSG00000234284	ENSG00000050748	0.0356	1.14e-16
ENSG00000165030	ENSG00000050748	0.0255	2.345e-16
ENSG00000114853	ENSG00000050748	0.0317	2.638e-16
ENSG00000143379	ENSG00000050748	-0.0539	4.579e-16
ENSG00000169840	ENSG00000050748	-0.0599	6.715e-16
ENSG00000112561	ENSG00000050748	0.0278	7.516e-16
ENSG00000177030	ENSG00000050748	0.0348	1.21e-15
ENSG00000215397	ENSG00000050748	-0.0469	1.351e-15
ENSG00000118263	ENSG00000050748	0.0221	1.547e-15
ENSG00000142065	ENSG00000050748	0.0451	1.844e-15
ENSG00000118689	ENSG00000050748	-0.0335	1.936e-15
ENSG00000196323	ENSG00000050748	-0.0449	2.254e-15
ENSG00000197024	ENSG00000050748	0.0435	2.508e-15
ENSG00000257923	ENSG00000050748	0.0396	4.876e-15
ENSG00000214189	ENSG00000050748	0.0287	5.476e-15
ENSG00000198346	ENSG00000050748	-0.0341	5.607e-15
ENSG00000166454	ENSG00000050748	0.0458	6.817e-15
ENSG00000074047	ENSG00000050748	-0.0223	9.711e-15
ENSG00000049618	ENSG00000050748	0.0459	1.119e-14
ENSG00000118922	ENSG00000050748	-0.0226	1.362e-14
ENSG00000122034	ENSG00000050748	0.0398	1.521e-14
ENSG00000188321	ENSG00000050748	-0.0317	2.477e-14
ENSG00000088247	ENSG00000050748	0.0515	2.782e-14
ENSG00000243660	ENSG00000050748	-0.0373	4.725e-14
ENSG00000198298	ENSG00000050748	0.0349	8.139e-14
ENSG00000114861	ENSG00000050748	0.0244	8.743e-14
ENSG00000180855	ENSG00000050748	-0.0346	1.043e-13
ENSG00000196150	ENSG00000050748	0.0416	1.07e-13
ENSG00000072310	ENSG00000050748	-0.0228	1.128e-13
ENSG00000115507	ENSG00000050748	-0.024	1.181e-13
ENSG00000175197	ENSG00000050748	-0.0254	1.29e-13
ENSG00000272602	ENSG00000050748	-0.0182	1.301e-13
ENSG00000176222	ENSG00000050748	0.0288	1.801e-13
ENSG00000010030	ENSG00000050748	-0.021	4.016e-13
ENSG00000107175	ENSG00000050748	0.0389	5.156e-13
ENSG00000180626	ENSG00000050748	-0.0289	8.196e-13
ENSG00000130544	ENSG00000050748	-0.0429	8.883e-13
ENSG00000131115	ENSG00000050748	-0.0408	9.434e-13
ENSG00000063438	ENSG00000050767	0.086	1.628e-105
ENSG00000092067	ENSG00000050767	0.1443	1.264e-93
ENSG00000020633	ENSG00000050767	0.0714	6.134e-69
ENSG00000244405	ENSG00000050767	0.0757	2.537e-54
ENSG00000169131	ENSG00000050767	0.1176	4.4e-49
ENSG00000123685	ENSG00000050767	-0.0811	2.472e-48
ENSG00000173068	ENSG00000050767	0.0661	7.847e-47
ENSG00000205189	ENSG00000050767	0.0855	3.234e-42
ENSG00000143067	ENSG00000050767	-0.0821	1.08e-41
ENSG00000221869	ENSG00000050767	0.0605	5.977e-41
ENSG00000164379	ENSG00000050767	0.0594	2.29e-38
ENSG00000101493	ENSG00000050767	0.0671	8.914e-37
ENSG00000112041	ENSG00000050767	0.1434	2.13e-36
ENSG00000124496	ENSG00000050767	0.0661	2.783e-35
ENSG00000185252	ENSG00000050767	-0.1163	4.669e-34
ENSG00000156925	ENSG00000050767	0.0874	4.215e-33
ENSG00000161298	ENSG00000050767	0.1003	2.412e-32
ENSG00000164093	ENSG00000050767	-0.0485	3.253e-32
ENSG00000122180	ENSG00000050767	0.1135	1.395e-29
ENSG00000150347	ENSG00000050767	-0.0552	1.059e-28
ENSG00000179528	ENSG00000050767	-0.0815	2.165e-28
ENSG00000068305	ENSG00000050767	0.0931	1.151e-27
ENSG00000135374	ENSG00000050767	-0.0685	1.956e-27
ENSG00000146592	ENSG00000050767	-0.0412	2.551e-26
ENSG00000172059	ENSG00000050767	0.0595	4.507e-26
ENSG00000164736	ENSG00000050767	0.0629	6.392e-26
ENSG00000173253	ENSG00000050767	-0.0632	7.769e-26
ENSG00000152926	ENSG00000050767	-0.0609	8.151e-26
ENSG00000260428	ENSG00000050767	0.0704	3.908e-25
ENSG00000196460	ENSG00000050767	0.0627	1.538e-24
ENSG00000089116	ENSG00000050767	-0.0896	1.754e-24
ENSG00000170448	ENSG00000050767	0.0684	2.86e-24
ENSG00000124440	ENSG00000050767	0.0555	5.776e-24
ENSG00000183072	ENSG00000050767	0.0508	5.808e-24
ENSG00000178764	ENSG00000050767	0.0627	7.433e-24
ENSG00000162624	ENSG00000050767	-0.0676	7.417e-23
ENSG00000122691	ENSG00000050767	0.0463	1.02e-22
ENSG00000167528	ENSG00000050767	0.0728	1.633e-22
ENSG00000161405	ENSG00000050767	0.0614	3.316e-22
ENSG00000131914	ENSG00000050767	0.0568	4.423e-22
ENSG00000165821	ENSG00000050767	-0.0535	7.392e-22
ENSG00000101096	ENSG00000050767	-0.0391	3.611e-21
ENSG00000265763	ENSG00000050767	-0.0508	2.56e-20
ENSG00000217236	ENSG00000050767	0.0646	5.184e-20
ENSG00000181007	ENSG00000050767	-0.0658	5.236e-20
ENSG00000178403	ENSG00000050767	-0.0669	1.128e-19
ENSG00000160352	ENSG00000050767	0.0616	1.869e-19
ENSG00000153048	ENSG00000050767	-0.0732	2.175e-19
ENSG00000185129	ENSG00000050767	-0.0783	3.398e-19
ENSG00000187772	ENSG00000050767	0.0434	6.622e-19
ENSG00000159387	ENSG00000050767	0.0561	1.252e-18
ENSG00000178935	ENSG00000050767	-0.0787	1.407e-18
ENSG00000084093	ENSG00000050767	0.0893	1.626e-18
ENSG00000197279	ENSG00000050767	-0.0612	1.697e-18
ENSG00000113430	ENSG00000050767	0.0469	4.526e-18
ENSG00000174332	ENSG00000050767	0.0581	9.069e-18
ENSG00000272602	ENSG00000050767	-0.0389	1.449e-17
ENSG00000151612	ENSG00000050767	-0.0501	1.845e-17
ENSG00000108175	ENSG00000050767	0.056	2.947e-17
ENSG00000116731	ENSG00000050767	0.087	3.259e-17
ENSG00000167635	ENSG00000050767	0.0983	5.719e-17
ENSG00000152518	ENSG00000050767	-0.0465	6.656e-17
ENSG00000113196	ENSG00000050767	0.0555	8.938e-17
ENSG00000179456	ENSG00000050767	-0.0505	1.457e-16
ENSG00000159184	ENSG00000050767	-0.0418	2.05e-16
ENSG00000134954	ENSG00000050767	0.0378	3.522e-16
ENSG00000103495	ENSG00000050767	-0.0819	3.533e-16
ENSG00000067066	ENSG00000050767	-0.0665	4.667e-16
ENSG00000177485	ENSG00000050767	-0.0769	6.593e-16
ENSG00000105419	ENSG00000050767	0.0429	6.738e-16
ENSG00000198715	ENSG00000050767	0.0467	1.083e-15
ENSG00000186918	ENSG00000050767	0.0516	1.741e-15
ENSG00000169297	ENSG00000050767	-0.0478	1.806e-15
ENSG00000122145	ENSG00000050767	0.1805	1.983e-15
ENSG00000123933	ENSG00000050767	0.0626	3.955e-15
ENSG00000189180	ENSG00000050767	0.0845	5.55e-15
ENSG00000143995	ENSG00000050767	-0.0346	9.117e-15
ENSG00000131264	ENSG00000050767	-0.1315	1.014e-14
ENSG00000137273	ENSG00000050767	-0.0408	1.076e-14
ENSG00000124444	ENSG00000050767	-0.0856	1.128e-14
ENSG00000165495	ENSG00000050767	0.038	1.585e-14
ENSG00000133740	ENSG00000050767	0.0584	2.749e-14
ENSG00000119138	ENSG00000050767	-0.0354	3.741e-14
ENSG00000135638	ENSG00000050767	0.0522	5.337e-14
ENSG00000139352	ENSG00000050767	-0.0408	5.561e-14
ENSG00000125816	ENSG00000050767	-0.0832	5.562e-14
ENSG00000188290	ENSG00000050767	-0.034	6.822e-14
ENSG00000181965	ENSG00000050767	0.0966	1.036e-13
ENSG00000126733	ENSG00000050767	0.0542	1.187e-13
ENSG00000008196	ENSG00000050767	0.0346	1.319e-13
ENSG00000140044	ENSG00000050767	0.0398	1.386e-13
ENSG00000160062	ENSG00000050767	-0.0664	1.623e-13
ENSG00000171532	ENSG00000050767	0.0577	1.739e-13
ENSG00000197008	ENSG00000050767	0.0689	2.214e-13
ENSG00000085276	ENSG00000050767	-0.0306	2.353e-13
ENSG00000130818	ENSG00000050767	-0.0602	2.513e-13
ENSG00000163909	ENSG00000050767	0.0382	2.849e-13
ENSG00000205903	ENSG00000050767	-0.0723	6.18e-13
ENSG00000196670	ENSG00000050767	0.0724	8.613e-13
ENSG00000130700	ENSG00000050767	0.0476	8.639e-13
ENSG00000122386	ENSG00000050820	0.1357	3.623e-135
ENSG00000177045	ENSG00000050820	0.1288	2.412e-132
ENSG00000197905	ENSG00000050820	0.0861	5.197e-103
ENSG00000196453	ENSG00000050820	0.1286	4.88e-75
ENSG00000160113	ENSG00000050820	0.0893	4.232e-68
ENSG00000116016	ENSG00000050820	0.0406	5.955e-68
ENSG00000236609	ENSG00000050820	-0.0593	2.224e-56
ENSG00000007866	ENSG00000050820	0.0741	9.481e-56
ENSG00000025434	ENSG00000050820	0.0601	1.249e-53
ENSG00000114853	ENSG00000050820	0.072	4.082e-53
ENSG00000203883	ENSG00000050820	0.0596	2.396e-52
ENSG00000156030	ENSG00000050820	0.0792	1.224e-48
ENSG00000184517	ENSG00000050820	0.0881	2.183e-48
ENSG00000102984	ENSG00000050820	0.0762	3.39e-41
ENSG00000172818	ENSG00000050820	0.0573	5.95e-41
ENSG00000105698	ENSG00000050820	-0.0919	1.119e-40
ENSG00000186564	ENSG00000050820	-0.0611	1.408e-40
ENSG00000166925	ENSG00000050820	0.0782	4.147e-40
ENSG00000184828	ENSG00000050820	0.0406	5.447e-36
ENSG00000055609	ENSG00000050820	-0.0872	1.194e-34
ENSG00000102908	ENSG00000050820	0.0753	4.932e-33
ENSG00000101190	ENSG00000050820	-0.0628	8.538e-33
ENSG00000197044	ENSG00000050820	0.0558	2.167e-32
ENSG00000118526	ENSG00000050820	-0.0434	2.208e-32
ENSG00000117595	ENSG00000050820	0.0347	9.589e-32
ENSG00000276644	ENSG00000050820	0.0324	1.047e-31
ENSG00000134138	ENSG00000050820	0.034	3.871e-31
ENSG00000198795	ENSG00000050820	0.0323	7.239e-31
ENSG00000187079	ENSG00000050820	0.0459	1.042e-30
ENSG00000103495	ENSG00000050820	-0.0755	1.516e-30
ENSG00000183734	ENSG00000050820	-0.0432	1.517e-30
ENSG00000175592	ENSG00000050820	0.037	1.58e-30
ENSG00000143842	ENSG00000050820	0.0436	2.132e-30
ENSG00000167785	ENSG00000050820	-0.036	1.224e-29
ENSG00000134954	ENSG00000050820	0.0339	4.661e-29
ENSG00000119866	ENSG00000050820	-0.0343	5.119e-29
ENSG00000149054	ENSG00000050820	0.0419	7.532e-29
ENSG00000108788	ENSG00000050820	0.0874	8.676e-29
ENSG00000186350	ENSG00000050820	0.0459	9.582e-29
ENSG00000071655	ENSG00000050820	0.076	1.017e-28
ENSG00000121297	ENSG00000050820	-0.0332	3.6e-28
ENSG00000092067	ENSG00000050820	-0.0504	5.665e-28
ENSG00000165030	ENSG00000050820	-0.0408	2.069e-27
ENSG00000157613	ENSG00000050820	0.0284	3.135e-27
ENSG00000163666	ENSG00000050820	-0.0551	4.762e-26
ENSG00000079432	ENSG00000050820	0.0739	1.384e-25
ENSG00000108813	ENSG00000050820	-0.0506	1.672e-25
ENSG00000111145	ENSG00000050820	-0.0432	2.653e-25
ENSG00000064961	ENSG00000050820	0.0602	6.914e-25
ENSG00000227059	ENSG00000050820	0.1961	2.164e-24
ENSG00000143995	ENSG00000050820	-0.0297	2.392e-24
ENSG00000158055	ENSG00000050820	-0.0369	3.319e-24
ENSG00000136944	ENSG00000050820	-0.0356	3.703e-24
ENSG00000110693	ENSG00000050820	0.0309	8.065e-24
ENSG00000158711	ENSG00000050820	0.0672	8.891e-24
ENSG00000178175	ENSG00000050820	0.0464	3.643e-23
ENSG00000140044	ENSG00000050820	0.0349	4.261e-23
ENSG00000078900	ENSG00000050820	0.0301	4.742e-23
ENSG00000151322	ENSG00000050820	0.0433	5.721e-23
ENSG00000151650	ENSG00000050820	-0.0443	8.899e-23
ENSG00000168813	ENSG00000050820	0.0639	1.185e-22
ENSG00000149050	ENSG00000050820	-0.0558	1.333e-22
ENSG00000121068	ENSG00000050820	0.0285	1.858e-22
ENSG00000158805	ENSG00000050820	0.0615	1.943e-22
ENSG00000048405	ENSG00000050820	-0.0702	2.868e-22
ENSG00000118689	ENSG00000050820	-0.0494	3.505e-22
ENSG00000138795	ENSG00000050820	-0.0239	5.051e-22
ENSG00000198554	ENSG00000050820	-0.0563	5.767e-22
ENSG00000170365	ENSG00000050820	0.0337	7.33e-22
ENSG00000073584	ENSG00000050820	-0.0763	9.835e-22
ENSG00000130522	ENSG00000050820	-0.045	1.468e-21
ENSG00000166454	ENSG00000050820	0.0677	1.826e-21
ENSG00000164684	ENSG00000050820	-0.0247	2.276e-21
ENSG00000129028	ENSG00000050820	0.0535	3.163e-21
ENSG00000147488	ENSG00000050820	0.0355	9.651e-21
ENSG00000197619	ENSG00000050820	-0.0529	1.094e-20
ENSG00000177888	ENSG00000050820	-0.0556	1.923e-20
ENSG00000162664	ENSG00000050820	-0.064	3.007e-20
ENSG00000173253	ENSG00000050820	0.0362	3.671e-20
ENSG00000198816	ENSG00000050820	0.0438	3.709e-20
ENSG00000108511	ENSG00000050820	0.046	6.77e-20
ENSG00000164458	ENSG00000050820	0.039	9.681e-20
ENSG00000138073	ENSG00000050820	-0.0608	1.068e-19
ENSG00000166823	ENSG00000050820	-0.0418	1.17e-19
ENSG00000196460	ENSG00000050820	0.0362	1.995e-19
ENSG00000102870	ENSG00000050820	-0.0485	2.749e-19
ENSG00000114315	ENSG00000050820	0.0247	2.994e-19
ENSG00000032219	ENSG00000050820	-0.0635	3.716e-19
ENSG00000149480	ENSG00000050820	-0.0614	3.894e-19
ENSG00000166704	ENSG00000050820	0.0461	5.347e-19
ENSG00000213999	ENSG00000050820	0.035	5.404e-19
ENSG00000106948	ENSG00000050820	-0.0379	9.762e-19
ENSG00000105717	ENSG00000050820	-0.0399	1.239e-18
ENSG00000104903	ENSG00000050820	-0.0387	1.276e-18
ENSG00000221818	ENSG00000050820	-0.0319	1.342e-18
ENSG00000154655	ENSG00000050820	0.0305	2.613e-18
ENSG00000174332	ENSG00000050820	0.0384	4.164e-18
ENSG00000137834	ENSG00000050820	-0.0297	5.209e-18
ENSG00000198429	ENSG00000050820	0.0415	5.906e-18
ENSG00000143578	ENSG00000050820	-0.0457	6.923e-18
ENSG00000115507	ENSG00000050820	0.0337	7.452e-18
ENSG00000166188	ENSG00000050820	0.0524	7.563e-18
ENSG00000121413	ENSG00000050820	0.0295	1e-17
ENSG00000196867	ENSG00000050820	-0.0369	1.016e-17
ENSG00000171476	ENSG00000050820	-0.0215	1.072e-17
ENSG00000182568	ENSG00000050820	-0.0239	1.544e-17
ENSG00000085276	ENSG00000050820	-0.0232	2.173e-17
ENSG00000167981	ENSG00000050820	-0.0352	2.301e-17
ENSG00000147596	ENSG00000050820	0.0655	3.316e-17
ENSG00000196428	ENSG00000050820	0.0473	3.868e-17
ENSG00000102145	ENSG00000050820	0.0529	3.876e-17
ENSG00000141002	ENSG00000050820	0.0659	3.976e-17
ENSG00000124831	ENSG00000050820	0.0503	4.526e-17
ENSG00000126603	ENSG00000050820	0.0223	9.75e-17
ENSG00000138378	ENSG00000050820	-0.0261	9.977e-17
ENSG00000089225	ENSG00000050820	-0.0307	3.307e-16
ENSG00000118263	ENSG00000050820	0.0273	3.413e-16
ENSG00000064490	ENSG00000050820	-0.0548	3.629e-16
ENSG00000162702	ENSG00000050820	0.0483	5.102e-16
ENSG00000074657	ENSG00000050820	0.0279	5.202e-16
ENSG00000218891	ENSG00000050820	0.0524	6.1e-16
ENSG00000109906	ENSG00000050820	-0.025	6.682e-16
ENSG00000188620	ENSG00000050820	0.0504	7.577e-16
ENSG00000109787	ENSG00000050820	0.035	1.246e-15
ENSG00000152977	ENSG00000050820	0.0372	1.33e-15
ENSG00000143067	ENSG00000050820	0.0317	1.352e-15
ENSG00000173917	ENSG00000050820	0.0259	1.791e-15
ENSG00000185551	ENSG00000050820	0.0237	1.947e-15
ENSG00000182463	ENSG00000050820	-0.0213	2.075e-15
ENSG00000083307	ENSG00000050820	-0.0336	2.617e-15
ENSG00000170374	ENSG00000050820	0.0562	3.071e-15
ENSG00000126351	ENSG00000050820	0.0385	3.222e-15
ENSG00000124766	ENSG00000050820	0.0246	4.501e-15
ENSG00000266265	ENSG00000050820	-0.062	4.934e-15
ENSG00000214336	ENSG00000050820	-0.0421	6.36e-15
ENSG00000114126	ENSG00000050820	-0.0423	6.567e-15
ENSG00000079263	ENSG00000050820	0.0295	6.873e-15
ENSG00000168310	ENSG00000050820	0.0473	8.023e-15
ENSG00000122859	ENSG00000050820	-0.0597	9.114e-15
ENSG00000173039	ENSG00000050820	0.0586	1.127e-14
ENSG00000198551	ENSG00000050820	0.0496	1.265e-14
ENSG00000139083	ENSG00000050820	-0.0386	1.317e-14
ENSG00000162924	ENSG00000050820	0.0455	1.54e-14
ENSG00000103326	ENSG00000050820	0.0483	1.834e-14
ENSG00000179981	ENSG00000050820	-0.0322	2.017e-14
ENSG00000184271	ENSG00000050820	-0.0357	2.037e-14
ENSG00000105419	ENSG00000050820	0.0263	3.668e-14
ENSG00000135638	ENSG00000050820	0.0344	3.786e-14
ENSG00000167562	ENSG00000050820	0.046	4.068e-14
ENSG00000133740	ENSG00000050820	-0.0379	4.554e-14
ENSG00000010818	ENSG00000050820	0.029	5.12e-14
ENSG00000134532	ENSG00000050820	-0.0241	5.399e-14
ENSG00000152217	ENSG00000050820	-0.0214	5.576e-14
ENSG00000171295	ENSG00000050820	0.0435	9.122e-14
ENSG00000167555	ENSG00000050820	0.0308	1.019e-13
ENSG00000196793	ENSG00000050820	0.0307	1.101e-13
ENSG00000136630	ENSG00000050820	-0.0241	1.298e-13
ENSG00000170802	ENSG00000050820	-0.0423	1.685e-13
ENSG00000144355	ENSG00000050820	-0.0301	1.76e-13
ENSG00000102935	ENSG00000050820	0.0276	1.786e-13
ENSG00000243943	ENSG00000050820	-0.0308	1.935e-13
ENSG00000006468	ENSG00000050820	0.0199	2.06e-13
ENSG00000083838	ENSG00000050820	0.047	2.338e-13
ENSG00000177873	ENSG00000050820	0.0421	2.372e-13
ENSG00000122145	ENSG00000050820	-0.1087	2.724e-13
ENSG00000169714	ENSG00000050820	-0.0614	2.817e-13
ENSG00000105610	ENSG00000050820	-0.0426	3.052e-13
ENSG00000111206	ENSG00000050820	-0.0376	3.277e-13
ENSG00000143373	ENSG00000050820	-0.0517	3.737e-13
ENSG00000130675	ENSG00000050820	0.0309	3.945e-13
ENSG00000197363	ENSG00000050820	-0.0473	4.092e-13
ENSG00000178163	ENSG00000050820	-0.0218	4.379e-13
ENSG00000129071	ENSG00000050820	0.0502	5.959e-13
ENSG00000196387	ENSG00000050820	0.0446	6.239e-13
ENSG00000163435	ENSG00000050820	0.0215	6.805e-13
ENSG00000056277	ENSG00000050820	-0.0403	8.537e-13
ENSG00000175787	ENSG00000050820	-0.0459	8.735e-13
ENSG00000176542	ENSG00000050820	-0.0477	9.362e-13
ENSG00000187772	ENSG00000050820	0.0228	9.763e-13
ENSG00000005801	ENSG00000051009	0.0858	1.821e-81
ENSG00000159086	ENSG00000051009	0.0811	1.988e-67
ENSG00000164104	ENSG00000051009	0.056	1.461e-61
ENSG00000257923	ENSG00000051009	0.0641	1.36e-56
ENSG00000101126	ENSG00000051009	-0.0828	1.417e-54
ENSG00000123268	ENSG00000051009	-0.0737	1.514e-52
ENSG00000236287	ENSG00000051009	0.0711	3.131e-52
ENSG00000126746	ENSG00000051009	0.075	6.788e-52
ENSG00000189299	ENSG00000051009	-0.0863	4.406e-50
ENSG00000170581	ENSG00000051009	0.0582	9.137e-48
ENSG00000205903	ENSG00000051009	0.0616	1.141e-45
ENSG00000172845	ENSG00000051009	0.0763	1.143e-39
ENSG00000065978	ENSG00000051009	-0.0579	2.781e-39
ENSG00000036549	ENSG00000051009	-0.0672	3.805e-38
ENSG00000177030	ENSG00000051009	0.0439	1.771e-36
ENSG00000126456	ENSG00000051009	0.0598	2.135e-35
ENSG00000172493	ENSG00000051009	-0.0402	3.469e-34
ENSG00000187079	ENSG00000051009	0.0299	7.894e-30
ENSG00000025434	ENSG00000051009	0.0291	1.507e-29
ENSG00000083828	ENSG00000051009	0.0424	3.102e-29
ENSG00000149136	ENSG00000051009	0.0583	2.705e-28
ENSG00000118260	ENSG00000051009	-0.0585	2.378e-27
ENSG00000213762	ENSG00000051009	-0.0437	5.163e-27
ENSG00000113716	ENSG00000051009	0.0464	3.203e-26
ENSG00000138073	ENSG00000051009	-0.0467	4.317e-26
ENSG00000126804	ENSG00000051009	-0.049	9.465e-26
ENSG00000070476	ENSG00000051009	0.0466	1.391e-25
ENSG00000132024	ENSG00000051009	-0.0493	1.734e-25
ENSG00000129173	ENSG00000051009	0.0308	4.648e-25
ENSG00000215397	ENSG00000051009	-0.0475	3.916e-24
ENSG00000149050	ENSG00000051009	0.038	6.175e-24
ENSG00000197302	ENSG00000051009	-0.0447	1.903e-23
ENSG00000146757	ENSG00000051009	-0.0383	3.156e-23
ENSG00000029363	ENSG00000051009	0.0561	3.863e-23
ENSG00000198815	ENSG00000051009	0.0515	4.182e-23
ENSG00000170322	ENSG00000051009	0.0446	5.557e-23
ENSG00000171425	ENSG00000051009	-0.0408	7.88e-23
ENSG00000119574	ENSG00000051009	0.0453	8.666e-23
ENSG00000171940	ENSG00000051009	-0.032	1.124e-22
ENSG00000173473	ENSG00000051009	-0.0477	2.916e-22
ENSG00000236609	ENSG00000051009	-0.0239	4.977e-22
ENSG00000007866	ENSG00000051009	-0.03	5.323e-22
ENSG00000138378	ENSG00000051009	-0.0199	1.365e-21
ENSG00000073584	ENSG00000051009	-0.0501	1.861e-21
ENSG00000179195	ENSG00000051009	0.0395	2.001e-21
ENSG00000214189	ENSG00000051009	0.0278	2.576e-21
ENSG00000152217	ENSG00000051009	-0.0178	3.257e-21
ENSG00000110925	ENSG00000051009	0.0388	7.87e-21
ENSG00000122482	ENSG00000051009	-0.0472	8.225e-21
ENSG00000162419	ENSG00000051009	-0.0448	8.436e-21
ENSG00000163795	ENSG00000051009	0.0323	2.357e-20
ENSG00000163508	ENSG00000051009	0.0199	3.869e-20
ENSG00000204859	ENSG00000051009	0.0399	6.502e-20
ENSG00000148337	ENSG00000051009	-0.0451	2.195e-19
ENSG00000141956	ENSG00000051009	-0.035	2.348e-19
ENSG00000141644	ENSG00000051009	0.0449	2.798e-19
ENSG00000048405	ENSG00000051009	0.0428	3.114e-19
ENSG00000082641	ENSG00000051009	0.0336	5.2e-19
ENSG00000122515	ENSG00000051009	0.0364	5.575e-19
ENSG00000064961	ENSG00000051009	0.0341	9.361e-19
ENSG00000188786	ENSG00000051009	0.0386	1.521e-18
ENSG00000182903	ENSG00000051009	-0.0361	1.602e-18
ENSG00000178951	ENSG00000051009	0.0403	1.805e-18
ENSG00000166526	ENSG00000051009	-0.0311	1.894e-18
ENSG00000197050	ENSG00000051009	0.0349	2.244e-18
ENSG00000173153	ENSG00000051009	-0.0345	2.295e-18
ENSG00000165804	ENSG00000051009	-0.0245	2.57e-18
ENSG00000130684	ENSG00000051009	0.0361	3.685e-18
ENSG00000260428	ENSG00000051009	-0.0255	4.458e-18
ENSG00000144852	ENSG00000051009	0.0299	5.362e-18
ENSG00000105717	ENSG00000051009	0.0255	1.414e-17
ENSG00000146676	ENSG00000051009	-0.0355	1.972e-17
ENSG00000269343	ENSG00000051009	-0.0316	3.315e-17
ENSG00000134323	ENSG00000051009	0.0173	3.68e-17
ENSG00000164532	ENSG00000051009	-0.0262	5.747e-17
ENSG00000085644	ENSG00000051009	0.0369	5.789e-17
ENSG00000104064	ENSG00000051009	-0.0441	6.286e-17
ENSG00000115355	ENSG00000051009	0.0249	6.416e-17
ENSG00000179588	ENSG00000051009	-0.0248	7.259e-17
ENSG00000130522	ENSG00000051009	-0.026	7.521e-17
ENSG00000123405	ENSG00000051009	0.0188	9.32e-17
ENSG00000019485	ENSG00000051009	0.0261	9.324e-17
ENSG00000156853	ENSG00000051009	-0.033	9.873e-17
ENSG00000118707	ENSG00000051009	-0.0279	1.444e-16
ENSG00000173011	ENSG00000051009	0.0379	1.78e-16
ENSG00000198455	ENSG00000051009	-0.027	2.245e-16
ENSG00000130940	ENSG00000051009	0.0196	4.782e-16
ENSG00000126561	ENSG00000051009	-0.0179	6.637e-16
ENSG00000105967	ENSG00000051009	-0.0164	6.697e-16
ENSG00000197024	ENSG00000051009	-0.0354	7.424e-16
ENSG00000151612	ENSG00000051009	0.0205	7.709e-16
ENSG00000108175	ENSG00000051009	-0.0231	8.97e-16
ENSG00000012223	ENSG00000051009	0.0098	9.906e-16
ENSG00000124201	ENSG00000051009	-0.0345	1.138e-15
ENSG00000125820	ENSG00000051009	-0.0253	1.923e-15
ENSG00000076108	ENSG00000051009	0.0387	2.876e-15
ENSG00000136451	ENSG00000051009	-0.0377	5.303e-15
ENSG00000185697	ENSG00000051009	-0.0178	7.445e-15
ENSG00000162924	ENSG00000051009	0.0304	7.531e-15
ENSG00000168214	ENSG00000051009	-0.0303	1.013e-14
ENSG00000113430	ENSG00000051009	0.0181	1.07e-14
ENSG00000179361	ENSG00000051009	0.0241	1.362e-14
ENSG00000153814	ENSG00000051009	0.0183	1.404e-14
ENSG00000141448	ENSG00000051009	0.0156	1.548e-14
ENSG00000198911	ENSG00000051009	0.026	1.609e-14
ENSG00000188290	ENSG00000051009	-0.015	1.894e-14
ENSG00000170265	ENSG00000051009	0.0366	1.979e-14
ENSG00000189403	ENSG00000051009	-0.0389	2.244e-14
ENSG00000185670	ENSG00000051009	0.0334	2.265e-14
ENSG00000116809	ENSG00000051009	-0.0348	2.353e-14
ENSG00000128573	ENSG00000051009	-0.0148	2.394e-14
ENSG00000256223	ENSG00000051009	0.0208	2.552e-14
ENSG00000108312	ENSG00000051009	-0.0391	2.64e-14
ENSG00000170608	ENSG00000051009	0.0241	2.841e-14
ENSG00000160973	ENSG00000051009	0.0224	2.864e-14
ENSG00000138738	ENSG00000051009	0.0207	3.423e-14
ENSG00000006704	ENSG00000051009	-0.0235	7.422e-14
ENSG00000136327	ENSG00000051009	0.0366	7.501e-14
ENSG00000197362	ENSG00000051009	-0.0316	7.68e-14
ENSG00000110693	ENSG00000051009	0.0151	9.418e-14
ENSG00000278318	ENSG00000051009	-0.0163	9.787e-14
ENSG00000142599	ENSG00000051009	-0.0264	1.704e-13
ENSG00000162772	ENSG00000051009	-0.0141	1.798e-13
ENSG00000173757	ENSG00000051009	0.0276	1.962e-13
ENSG00000197016	ENSG00000051009	-0.0278	1.994e-13
ENSG00000143458	ENSG00000051009	-0.0306	2.076e-13
ENSG00000108509	ENSG00000051009	0.03	2.307e-13
ENSG00000139613	ENSG00000051009	-0.0367	3.111e-13
ENSG00000131849	ENSG00000051009	-0.0226	3.933e-13
ENSG00000198040	ENSG00000051009	0.0306	4.639e-13
ENSG00000186017	ENSG00000051009	0.0319	4.729e-13
ENSG00000137273	ENSG00000051009	0.0165	5.129e-13
ENSG00000196418	ENSG00000051009	-0.0263	5.403e-13
ENSG00000144026	ENSG00000051009	0.0254	6.077e-13
ENSG00000170370	ENSG00000051009	0.017	6.892e-13
ENSG00000198131	ENSG00000051009	0.0231	7.683e-13
ENSG00000175197	ENSG00000051108	0.175	0
ENSG00000100219	ENSG00000051108	0.1427	2.387e-303
ENSG00000182158	ENSG00000051108	0.0657	1.268e-64
ENSG00000197279	ENSG00000051108	0.0663	5.077e-61
ENSG00000198160	ENSG00000051108	0.1088	1.842e-55
intercept	ENSG00000051108	1.3138	3.7e-53
ENSG00000159556	ENSG00000051108	0.0524	3.82e-50
ENSG00000141002	ENSG00000051108	0.1015	5.183e-49
ENSG00000153879	ENSG00000051108	0.0836	8.084e-48
ENSG00000107175	ENSG00000051108	0.0799	5.888e-44
ENSG00000095574	ENSG00000051108	0.0876	1.737e-43
ENSG00000180535	ENSG00000051108	0.0602	2.149e-41
ENSG00000157514	ENSG00000051108	0.0327	2.911e-41
ENSG00000170448	ENSG00000051108	0.052	5.137e-41
ENSG00000167625	ENSG00000051108	0.0869	3.309e-40
ENSG00000067082	ENSG00000051108	0.051	6.035e-40
ENSG00000137265	ENSG00000051108	0.0348	1.609e-39
ENSG00000117036	ENSG00000051108	-0.0661	1.414e-36
ENSG00000116990	ENSG00000051108	0.0359	3.858e-36
ENSG00000076108	ENSG00000051108	-0.0813	1.492e-35
ENSG00000118217	ENSG00000051108	0.0744	5.196e-35
ENSG00000197779	ENSG00000051108	-0.0674	1.208e-34
ENSG00000135899	ENSG00000051108	-0.0542	7.761e-34
ENSG00000236609	ENSG00000051108	0.0397	2.061e-33
ENSG00000120798	ENSG00000051108	0.0744	3.552e-33
ENSG00000128272	ENSG00000051108	0.0641	5.51e-32
ENSG00000187792	ENSG00000051108	0.0674	3.599e-31
ENSG00000162601	ENSG00000051108	-0.0656	2.731e-30
ENSG00000100105	ENSG00000051108	-0.0661	4.71e-30
ENSG00000120963	ENSG00000051108	0.0637	5.206e-29
ENSG00000116809	ENSG00000051108	-0.0674	1.482e-28
ENSG00000148143	ENSG00000051108	-0.0313	4.032e-28
ENSG00000126561	ENSG00000051108	-0.0323	8.926e-28
ENSG00000111049	ENSG00000051108	0.096	1.099e-27
ENSG00000198963	ENSG00000051108	0.0282	9.805e-27
ENSG00000067066	ENSG00000051108	0.0502	2.291e-26
ENSG00000092203	ENSG00000051108	0.0814	2.7e-26
ENSG00000104856	ENSG00000051108	-0.0438	5.811e-26
ENSG00000196152	ENSG00000051108	-0.0527	1.856e-25
ENSG00000029153	ENSG00000051108	-0.0324	3.075e-25
ENSG00000157657	ENSG00000051108	0.0297	3.838e-25
ENSG00000185697	ENSG00000051108	-0.0316	4.29e-25
ENSG00000140044	ENSG00000051108	0.032	5.644e-25
ENSG00000227059	ENSG00000051108	-0.1739	9.903e-25
ENSG00000173875	ENSG00000051108	0.0737	1.403e-24
ENSG00000175279	ENSG00000051108	-0.0514	4.034e-24
ENSG00000187987	ENSG00000051108	-0.0498	4.726e-24
ENSG00000122691	ENSG00000051108	-0.0275	4.82e-24
ENSG00000118526	ENSG00000051108	0.0323	1.186e-23
ENSG00000165244	ENSG00000051108	0.0432	1.26e-23
ENSG00000213096	ENSG00000051108	-0.0467	2.107e-23
ENSG00000116044	ENSG00000051108	0.0573	2.187e-23
ENSG00000025156	ENSG00000051108	-0.055	4.342e-23
ENSG00000116604	ENSG00000051108	0.0549	4.403e-23
ENSG00000180806	ENSG00000051108	-0.0464	8.268e-23
ENSG00000156127	ENSG00000051108	-0.0316	1.048e-22
ENSG00000115966	ENSG00000051108	0.069	1.493e-22
ENSG00000172262	ENSG00000051108	-0.0699	3.304e-22
ENSG00000089775	ENSG00000051108	-0.0635	2.79e-21
ENSG00000166188	ENSG00000051108	0.0507	3.311e-21
ENSG00000123405	ENSG00000051108	-0.0284	3.944e-21
ENSG00000065978	ENSG00000051108	-0.0553	5.183e-21
ENSG00000074657	ENSG00000051108	0.0285	5.424e-21
ENSG00000105672	ENSG00000051108	0.0559	7.21e-21
ENSG00000172493	ENSG00000051108	-0.0411	7.363e-21
ENSG00000167394	ENSG00000051108	0.0537	7.955e-21
ENSG00000197961	ENSG00000051108	-0.0526	1.029e-20
ENSG00000108924	ENSG00000051108	0.026	1.647e-20
ENSG00000180787	ENSG00000051108	0.0289	1.696e-20
ENSG00000174586	ENSG00000051108	-0.042	2.359e-20
ENSG00000178175	ENSG00000051108	0.0379	3.535e-20
ENSG00000198554	ENSG00000051108	-0.0472	4.532e-20
ENSG00000161277	ENSG00000051108	-0.0476	4.621e-20
ENSG00000185155	ENSG00000051108	0.0384	6.379e-20
ENSG00000177853	ENSG00000051108	0.0452	7.424e-20
ENSG00000078246	ENSG00000051108	0.0457	8.548e-20
ENSG00000117010	ENSG00000051108	-0.0487	9.2e-20
ENSG00000126804	ENSG00000051108	0.0563	1.376e-19
ENSG00000269404	ENSG00000051108	0.0317	1.927e-19
ENSG00000119508	ENSG00000051108	0.0225	6.955e-19
ENSG00000177606	ENSG00000051108	-0.0233	7.187e-19
ENSG00000185129	ENSG00000051108	-0.0444	1.278e-18
ENSG00000010244	ENSG00000051108	0.0722	2.953e-18
ENSG00000186300	ENSG00000051108	0.0427	3.227e-18
ENSG00000171448	ENSG00000051108	-0.0461	4.469e-18
ENSG00000177030	ENSG00000051108	-0.04	5.741e-18
ENSG00000138073	ENSG00000051108	0.0508	6.257e-18
ENSG00000168795	ENSG00000051108	0.0445	6.76e-18
ENSG00000143578	ENSG00000051108	0.0401	8.262e-18
ENSG00000189403	ENSG00000051108	-0.0582	8.597e-18
ENSG00000124827	ENSG00000051108	0.1006	1.969e-17
ENSG00000131408	ENSG00000051108	0.0532	2.567e-17
ENSG00000171970	ENSG00000051108	-0.0382	4.81e-17
ENSG00000173545	ENSG00000051108	0.0488	5.088e-17
ENSG00000129071	ENSG00000051108	-0.0515	5.202e-17
ENSG00000166949	ENSG00000051108	-0.0254	6.534e-17
ENSG00000164683	ENSG00000051108	0.0198	6.635e-17
ENSG00000121417	ENSG00000051108	0.0467	7.469e-17
ENSG00000005513	ENSG00000051108	-0.0239	9.865e-17
ENSG00000162772	ENSG00000051108	0.021	1.503e-16
ENSG00000137309	ENSG00000051108	-0.0308	1.626e-16
ENSG00000119866	ENSG00000051108	-0.0222	1.769e-16
ENSG00000181450	ENSG00000051108	0.0433	3.751e-16
ENSG00000172845	ENSG00000051108	-0.0627	4.244e-16
ENSG00000156030	ENSG00000051108	0.0386	4.778e-16
ENSG00000131848	ENSG00000051108	0.0394	6.296e-16
ENSG00000116833	ENSG00000051108	-0.0212	8.949e-16
ENSG00000189298	ENSG00000051108	-0.0488	9.236e-16
ENSG00000258405	ENSG00000051108	-0.0375	1.052e-15
ENSG00000170608	ENSG00000051108	-0.0338	1.266e-15
ENSG00000109320	ENSG00000051108	0.0395	1.324e-15
ENSG00000025434	ENSG00000051108	-0.0273	1.926e-15
ENSG00000157259	ENSG00000051108	-0.05	2.069e-15
ENSG00000130700	ENSG00000051108	0.0303	2.972e-15
ENSG00000164048	ENSG00000051108	0.0347	3.318e-15
ENSG00000186660	ENSG00000051108	0.0522	4.191e-15
ENSG00000176946	ENSG00000051108	-0.0476	4.735e-15
ENSG00000075891	ENSG00000051108	0.029	5.459e-15
ENSG00000168269	ENSG00000051108	0.0356	6.724e-15
ENSG00000068323	ENSG00000051108	-0.0435	6.748e-15
ENSG00000160685	ENSG00000051108	-0.038	7.548e-15
ENSG00000184939	ENSG00000051108	0.0407	8.425e-15
ENSG00000122034	ENSG00000051108	0.0427	1.02e-14
ENSG00000198185	ENSG00000051108	0.0225	1.425e-14
ENSG00000103241	ENSG00000051108	-0.0222	1.431e-14
ENSG00000172819	ENSG00000051108	-0.0259	1.558e-14
ENSG00000113387	ENSG00000051108	-0.043	2.533e-14
ENSG00000197608	ENSG00000051108	0.0327	4.22e-14
ENSG00000163884	ENSG00000051108	0.019	4.242e-14
ENSG00000127337	ENSG00000051108	0.0379	4.718e-14
ENSG00000112658	ENSG00000051108	-0.0416	5.116e-14
ENSG00000174306	ENSG00000051108	0.037	6.127e-14
ENSG00000059378	ENSG00000051108	-0.0265	7.245e-14
ENSG00000152926	ENSG00000051108	-0.025	7.373e-14
ENSG00000169554	ENSG00000051108	-0.0221	8.257e-14
ENSG00000196453	ENSG00000051108	-0.0461	8.332e-14
ENSG00000172273	ENSG00000051108	0.0522	8.765e-14
ENSG00000196233	ENSG00000051108	-0.0484	9.063e-14
ENSG00000152518	ENSG00000051108	0.0239	9.269e-14
ENSG00000121068	ENSG00000051108	-0.0191	1.218e-13
ENSG00000172466	ENSG00000051108	-0.0552	1.602e-13
ENSG00000122877	ENSG00000051108	-0.0185	1.812e-13
ENSG00000213999	ENSG00000051108	0.0253	2.341e-13
ENSG00000197044	ENSG00000051108	-0.0303	2.559e-13
ENSG00000131061	ENSG00000051108	0.039	3.069e-13
ENSG00000196456	ENSG00000051108	0.0374	3.273e-13
ENSG00000183770	ENSG00000051108	0.0253	5.013e-13
ENSG00000198839	ENSG00000051108	-0.0411	5.656e-13
ENSG00000086102	ENSG00000051108	-0.0506	6.678e-13
ENSG00000176472	ENSG00000051108	-0.0393	7.259e-13
ENSG00000214717	ENSG00000051108	0.0303	7.987e-13
ENSG00000198040	ENSG00000051108	-0.0403	8.214e-13
ENSG00000177311	ENSG00000051128	0.0822	1.397e-68
ENSG00000123095	ENSG00000051128	0.0467	2.225e-68
ENSG00000177508	ENSG00000051128	0.0607	1.08e-67
ENSG00000184221	ENSG00000051128	0.0756	1.735e-54
ENSG00000092067	ENSG00000051128	0.0794	1.987e-53
ENSG00000116560	ENSG00000051128	0.1335	1.666e-51
ENSG00000136630	ENSG00000051128	0.0531	5.72e-48
ENSG00000196460	ENSG00000051128	0.0641	4.528e-46
ENSG00000214022	ENSG00000051128	-0.0899	1.141e-43
ENSG00000054598	ENSG00000051128	0.0431	6.862e-42
ENSG00000165804	ENSG00000051128	0.0637	7.547e-41
ENSG00000114126	ENSG00000051128	-0.0808	3.262e-40
ENSG00000144218	ENSG00000051128	-0.0366	7.73e-40
ENSG00000085276	ENSG00000051128	-0.0395	5.607e-38
ENSG00000073282	ENSG00000051128	0.0389	2.095e-36
ENSG00000189403	ENSG00000051128	-0.1069	3.916e-35
ENSG00000152284	ENSG00000051128	0.0497	1.61e-34
ENSG00000183621	ENSG00000051128	0.0625	2.755e-34
ENSG00000176887	ENSG00000051128	0.0358	3.539e-34
ENSG00000171735	ENSG00000051128	0.0803	1.35e-33
ENSG00000181444	ENSG00000051128	0.0482	2.71e-33
ENSG00000101493	ENSG00000051128	0.0467	3.231e-33
ENSG00000172493	ENSG00000051128	-0.0668	6.584e-33
ENSG00000198816	ENSG00000051128	0.0638	7.291e-33
ENSG00000064490	ENSG00000051128	0.0899	9.841e-33
ENSG00000177494	ENSG00000051128	0.038	5.744e-31
ENSG00000196793	ENSG00000051128	-0.053	2.22e-30
ENSG00000164853	ENSG00000051128	0.0731	4.694e-30
ENSG00000116990	ENSG00000051128	0.0414	7.608e-30
ENSG00000100219	ENSG00000051128	-0.0551	7.791e-30
ENSG00000100987	ENSG00000051128	0.0957	1.666e-29
ENSG00000102145	ENSG00000051128	-0.079	4.229e-29
ENSG00000102870	ENSG00000051128	-0.0665	5.423e-28
ENSG00000157613	ENSG00000051128	-0.0321	8.741e-28
ENSG00000182979	ENSG00000051128	-0.0889	1.012e-27
ENSG00000180613	ENSG00000051128	0.094	5.245e-27
ENSG00000148826	ENSG00000051128	0.0554	1.72e-26
ENSG00000104177	ENSG00000051128	-0.037	1.765e-26
ENSG00000115738	ENSG00000051128	-0.0322	2.092e-26
ENSG00000122778	ENSG00000051128	0.0485	2.683e-26
ENSG00000113722	ENSG00000051128	-0.0693	6.536e-26
ENSG00000130940	ENSG00000051128	-0.0432	7.381e-26
ENSG00000263002	ENSG00000051128	-0.0734	1.109e-25
ENSG00000174428	ENSG00000051128	0.0646	2.127e-25
ENSG00000151650	ENSG00000051128	0.0525	2.616e-25
ENSG00000189299	ENSG00000051128	0.1014	6.95e-25
ENSG00000169136	ENSG00000051128	0.0367	8.617e-25
ENSG00000169594	ENSG00000051128	0.0344	2.281e-24
ENSG00000188313	ENSG00000051128	-0.0463	3.59e-24
ENSG00000148737	ENSG00000051128	-0.0447	4.789e-24
ENSG00000131721	ENSG00000051128	0.0641	4.797e-24
ENSG00000272602	ENSG00000051128	-0.0336	8.227e-24
ENSG00000108175	ENSG00000051128	0.0488	1.25e-23
ENSG00000169957	ENSG00000051128	0.0748	1.495e-23
ENSG00000134532	ENSG00000051128	-0.0359	1.872e-23
ENSG00000187098	ENSG00000051128	0.0338	5.564e-23
ENSG00000173153	ENSG00000051128	0.0653	1.921e-22
ENSG00000116017	ENSG00000051128	0.0476	2.406e-22
ENSG00000105967	ENSG00000051128	0.0333	4.914e-22
ENSG00000170265	ENSG00000051128	-0.078	7.453e-22
ENSG00000177426	ENSG00000051128	0.0502	8.543e-22
ENSG00000114853	ENSG00000051128	0.0503	1.086e-21
ENSG00000074219	ENSG00000051128	0.0398	1.104e-21
ENSG00000067082	ENSG00000051128	0.0468	1.473e-21
ENSG00000149054	ENSG00000051128	-0.04	2.247e-21
ENSG00000141448	ENSG00000051128	-0.0327	3.28e-21
ENSG00000126561	ENSG00000051128	-0.0356	3.639e-21
ENSG00000138083	ENSG00000051128	-0.0378	4.504e-21
ENSG00000260428	ENSG00000051128	0.0469	5.726e-21
ENSG00000138738	ENSG00000051128	0.0435	6.043e-21
ENSG00000176371	ENSG00000051128	0.0662	6.899e-21
ENSG00000169840	ENSG00000051128	-0.0943	7.89e-21
ENSG00000179588	ENSG00000051128	-0.0472	9.904e-21
ENSG00000119866	ENSG00000051128	-0.0321	1.191e-20
ENSG00000167840	ENSG00000051128	0.0545	1.432e-20
ENSG00000102908	ENSG00000051128	0.0655	1.451e-20
ENSG00000106571	ENSG00000051128	0.0334	2.978e-20
ENSG00000204920	ENSG00000051128	-0.0518	3.103e-20
ENSG00000256229	ENSG00000051128	0.0446	4.114e-20
ENSG00000175832	ENSG00000051128	0.0332	5.589e-20
ENSG00000161405	ENSG00000051128	0.0425	6.902e-20
ENSG00000142700	ENSG00000051128	0.0398	1.139e-19
ENSG00000102984	ENSG00000051128	0.0576	1.24e-19
ENSG00000123411	ENSG00000051128	-0.0516	1.404e-19
ENSG00000136936	ENSG00000051128	-0.0652	1.726e-19
ENSG00000111046	ENSG00000051128	0.0911	2.333e-19
ENSG00000198945	ENSG00000051128	0.0407	2.393e-19
ENSG00000227124	ENSG00000051128	0.0378	2.641e-19
ENSG00000143437	ENSG00000051128	0.072	1.049e-18
ENSG00000133794	ENSG00000051128	-0.04	1.061e-18
ENSG00000178175	ENSG00000051128	-0.0463	1.119e-18
ENSG00000108924	ENSG00000051128	-0.0314	1.166e-18
ENSG00000112658	ENSG00000051128	-0.0616	2.147e-18
ENSG00000171476	ENSG00000051128	-0.0246	2.446e-18
ENSG00000005102	ENSG00000051128	-0.033	3.471e-18
ENSG00000204103	ENSG00000051128	0.0239	3.827e-18
ENSG00000074657	ENSG00000051128	0.0334	5.062e-18
ENSG00000039600	ENSG00000051128	-0.0693	5.491e-18
ENSG00000139515	ENSG00000051128	-0.0517	5.501e-18
ENSG00000187772	ENSG00000051128	-0.031	5.726e-18
ENSG00000008083	ENSG00000051128	0.0447	5.864e-18
ENSG00000157657	ENSG00000051128	0.0315	6.678e-18
ENSG00000071564	ENSG00000051128	0.0628	6.678e-18
ENSG00000113430	ENSG00000051128	-0.0341	8.51e-18
ENSG00000182158	ENSG00000051128	0.0423	9.78e-18
ENSG00000128604	ENSG00000051128	0.0363	1.014e-17
ENSG00000177683	ENSG00000051128	-0.0638	1.28e-17
ENSG00000196700	ENSG00000051128	0.045	1.324e-17
ENSG00000198185	ENSG00000051128	-0.0317	1.425e-17
ENSG00000069667	ENSG00000051128	0.0302	1.727e-17
ENSG00000197362	ENSG00000051128	0.0609	2.047e-17
ENSG00000175387	ENSG00000051128	-0.0837	3.282e-17
ENSG00000184828	ENSG00000051128	-0.0306	3.613e-17
ENSG00000153779	ENSG00000051128	0.1204	4.029e-17
ENSG00000155592	ENSG00000051128	-0.0582	4.583e-17
ENSG00000177842	ENSG00000051128	-0.0515	9.163e-17
ENSG00000132170	ENSG00000051128	0.0242	2.182e-16
ENSG00000186350	ENSG00000051128	0.038	2.258e-16
ENSG00000112837	ENSG00000051128	-0.0245	2.44e-16
ENSG00000140836	ENSG00000051128	-0.0273	2.697e-16
ENSG00000152443	ENSG00000051128	-0.0633	2.977e-16
ENSG00000177485	ENSG00000051128	-0.0565	6.1e-16
ENSG00000064933	ENSG00000051128	-0.0653	8.339e-16
ENSG00000179981	ENSG00000051128	-0.0379	9.049e-16
ENSG00000180318	ENSG00000051128	-0.0378	9.488e-16
ENSG00000185697	ENSG00000051128	0.0311	1.371e-15
ENSG00000198131	ENSG00000051128	-0.0437	1.394e-15
ENSG00000131931	ENSG00000051128	0.0655	1.457e-15
ENSG00000186564	ENSG00000051128	-0.041	1.497e-15
ENSG00000163497	ENSG00000051128	-0.0476	1.701e-15
ENSG00000101076	ENSG00000051128	0.0396	1.895e-15
ENSG00000125813	ENSG00000051128	0.0459	2.103e-15
ENSG00000197114	ENSG00000051128	0.0559	2.597e-15
ENSG00000170802	ENSG00000051128	-0.0507	3.274e-15
ENSG00000067066	ENSG00000051128	0.0474	3.419e-15
ENSG00000111145	ENSG00000051128	0.0366	3.854e-15
ENSG00000172262	ENSG00000051128	0.0715	7.242e-15
ENSG00000119138	ENSG00000051128	-0.0266	8.55e-15
ENSG00000225614	ENSG00000051128	-0.0243	1.398e-14
ENSG00000214575	ENSG00000051128	-0.0285	1.591e-14
ENSG00000074047	ENSG00000051128	-0.0299	1.667e-14
ENSG00000123933	ENSG00000051128	0.0448	1.734e-14
ENSG00000140044	ENSG00000051128	0.0302	1.899e-14
ENSG00000155966	ENSG00000051128	0.023	2.062e-14
ENSG00000066136	ENSG00000051128	0.0669	2.315e-14
ENSG00000188785	ENSG00000051128	0.0521	2.743e-14
ENSG00000131115	ENSG00000051128	-0.0589	3.274e-14
ENSG00000070476	ENSG00000051128	-0.0572	3.825e-14
ENSG00000173673	ENSG00000051128	0.0779	4.183e-14
ENSG00000141510	ENSG00000051128	-0.0291	5.486e-14
ENSG00000125798	ENSG00000051128	-0.03	5.69e-14
ENSG00000102349	ENSG00000051128	-0.0301	6.351e-14
ENSG00000105821	ENSG00000051128	0.0634	7.304e-14
ENSG00000112246	ENSG00000051128	0.0273	7.445e-14
ENSG00000164463	ENSG00000051128	-0.0516	7.549e-14
ENSG00000067955	ENSG00000051128	0.0504	8.106e-14
ENSG00000166704	ENSG00000051128	-0.0433	8.134e-14
ENSG00000112182	ENSG00000051128	-0.027	9.079e-14
ENSG00000196391	ENSG00000051128	0.0525	1.185e-13
ENSG00000135457	ENSG00000051128	-0.0339	1.266e-13
ENSG00000081189	ENSG00000051128	0.0229	1.364e-13
ENSG00000126351	ENSG00000051128	0.0405	1.437e-13
ENSG00000205927	ENSG00000051128	-0.0372	1.478e-13
ENSG00000166188	ENSG00000051128	0.0503	1.804e-13
ENSG00000236287	ENSG00000051128	0.0582	2.184e-13
ENSG00000143257	ENSG00000051128	-0.0472	2.641e-13
ENSG00000173875	ENSG00000051128	0.0667	3.6e-13
ENSG00000111049	ENSG00000051128	-0.0814	3.836e-13
ENSG00000176160	ENSG00000051128	-0.0578	3.916e-13
ENSG00000196233	ENSG00000051128	0.0597	5.196e-13
ENSG00000276644	ENSG00000051128	0.0224	5.238e-13
ENSG00000163909	ENSG00000051128	0.0277	5.676e-13
ENSG00000183850	ENSG00000051128	-0.0421	7.807e-13
ENSG00000134046	ENSG00000051128	0.0465	8.965e-13
ENSG00000101057	ENSG00000051180	0.1232	0
ENSG00000165244	ENSG00000051180	0.1043	1.617e-191
ENSG00000198554	ENSG00000051180	0.1155	2.442e-165
ENSG00000101412	ENSG00000051180	0.0903	7.483e-160
ENSG00000111206	ENSG00000051180	0.074	6.514e-88
ENSG00000129173	ENSG00000051180	0.0569	1.713e-68
ENSG00000198146	ENSG00000051180	0.0808	2.869e-64
ENSG00000197472	ENSG00000051180	0.0594	2.633e-63
ENSG00000115163	ENSG00000051180	0.061	1.105e-55
ENSG00000127337	ENSG00000051180	0.059	7.769e-47
ENSG00000140265	ENSG00000051180	0.0639	5.213e-35
ENSG00000111145	ENSG00000051180	-0.0369	6.864e-35
ENSG00000067082	ENSG00000051180	0.0376	7.015e-33
ENSG00000065978	ENSG00000051180	-0.0546	5.739e-30
ENSG00000173039	ENSG00000051180	0.0614	2.59e-29
ENSG00000029639	ENSG00000051180	0.0474	8.273e-29
ENSG00000104064	ENSG00000051180	0.0617	6.131e-27
ENSG00000106948	ENSG00000051180	0.0329	1.508e-26
ENSG00000115956	ENSG00000051180	-0.0247	2.295e-25
ENSG00000214022	ENSG00000051180	-0.0425	1.422e-24
ENSG00000068323	ENSG00000051180	-0.0463	3.466e-24
ENSG00000177683	ENSG00000051180	-0.0485	4.375e-24
ENSG00000175279	ENSG00000051180	0.0398	7.868e-22
ENSG00000261678	ENSG00000051180	0.0461	9.687e-22
ENSG00000169057	ENSG00000051180	-0.0508	1.327e-21
ENSG00000184677	ENSG00000051180	-0.0453	1.526e-21
ENSG00000137492	ENSG00000051180	-0.045	1.57e-21
ENSG00000162419	ENSG00000051180	0.0483	2.356e-20
ENSG00000236287	ENSG00000051180	-0.0469	3.385e-20
ENSG00000180257	ENSG00000051180	0.0382	5.054e-20
ENSG00000095951	ENSG00000051180	0.0318	9.141e-20
ENSG00000175322	ENSG00000051180	0.0407	9.683e-20
ENSG00000174306	ENSG00000051180	-0.0365	1.324e-19
ENSG00000204103	ENSG00000051180	-0.0158	2.797e-19
ENSG00000183647	ENSG00000051180	0.0409	2.823e-19
ENSG00000131759	ENSG00000051180	-0.0311	3.336e-19
ENSG00000122482	ENSG00000051180	0.0482	1.55e-18
ENSG00000185219	ENSG00000051180	-0.0543	2.711e-18
ENSG00000149136	ENSG00000051180	0.0499	3.769e-18
ENSG00000189042	ENSG00000051180	-0.0415	5.613e-18
ENSG00000125850	ENSG00000051180	0.034	6.461e-18
ENSG00000078043	ENSG00000051180	0.0383	1.01e-17
ENSG00000166188	ENSG00000051180	0.0375	1.027e-17
ENSG00000139154	ENSG00000051180	0.0387	1.527e-17
ENSG00000113722	ENSG00000051180	0.0359	1.713e-17
ENSG00000170631	ENSG00000051180	-0.0405	1.925e-17
ENSG00000029993	ENSG00000051180	0.0258	1.942e-17
ENSG00000005889	ENSG00000051180	-0.0396	2.14e-17
ENSG00000118707	ENSG00000051180	-0.0309	4.79e-17
ENSG00000204859	ENSG00000051180	0.0399	4.849e-17
ENSG00000137273	ENSG00000051180	0.0208	6.297e-17
ENSG00000204519	ENSG00000051180	0.035	8.615e-17
ENSG00000107175	ENSG00000051180	0.0386	1.826e-16
ENSG00000147421	ENSG00000051180	0.0338	1.864e-16
ENSG00000116793	ENSG00000051180	0.0299	2.114e-16
ENSG00000196092	ENSG00000051180	-0.0184	5.809e-16
ENSG00000186300	ENSG00000051180	-0.0322	9.293e-16
ENSG00000184481	ENSG00000051180	0.0279	1.118e-15
ENSG00000178935	ENSG00000051180	0.0337	1.158e-15
ENSG00000085644	ENSG00000051180	-0.0384	1.304e-15
ENSG00000048405	ENSG00000051180	-0.0413	2.156e-15
ENSG00000166454	ENSG00000051180	-0.0404	2.8e-15
ENSG00000147596	ENSG00000051180	-0.0441	2.965e-15
ENSG00000105708	ENSG00000051180	-0.0313	3.314e-15
ENSG00000164631	ENSG00000051180	-0.0395	3.609e-15
ENSG00000169689	ENSG00000051180	0.033	6.501e-15
ENSG00000197044	ENSG00000051180	-0.0262	9.218e-15
ENSG00000130856	ENSG00000051180	-0.0381	1.196e-14
ENSG00000204946	ENSG00000051180	-0.0298	1.389e-14
ENSG00000118263	ENSG00000051180	0.0185	1.626e-14
ENSG00000120798	ENSG00000051180	0.0384	3.656e-14
ENSG00000183072	ENSG00000051180	-0.0178	5.876e-14
ENSG00000163848	ENSG00000051180	-0.0459	6.06e-14
ENSG00000181827	ENSG00000051180	0.0317	9.893e-14
ENSG00000205189	ENSG00000051180	-0.0219	1.425e-13
ENSG00000168779	ENSG00000051180	-0.0149	1.521e-13
ENSG00000178665	ENSG00000051180	-0.0326	2.212e-13
ENSG00000196812	ENSG00000051180	-0.0291	2.607e-13
ENSG00000198026	ENSG00000051180	-0.0408	2.867e-13
ENSG00000142700	ENSG00000051180	0.0205	3.078e-13
ENSG00000166716	ENSG00000051180	0.0379	3.177e-13
ENSG00000110925	ENSG00000051180	0.0328	4.058e-13
ENSG00000136451	ENSG00000051180	-0.038	4.121e-13
ENSG00000179943	ENSG00000051180	-0.0388	4.262e-13
ENSG00000159885	ENSG00000051180	-0.0293	4.308e-13
ENSG00000173545	ENSG00000051180	0.0343	5.103e-13
ENSG00000113430	ENSG00000051180	-0.0183	7.471e-13
ENSG00000235109	ENSG00000051180	-0.0195	7.928e-13
ENSG00000213015	ENSG00000051180	-0.0295	8.156e-13
ENSG00000112041	ENSG00000051180	-0.0383	8.704e-13
ENSG00000111206	ENSG00000051341	0.178	0
ENSG00000129173	ENSG00000051341	0.1191	4.247e-288
ENSG00000198554	ENSG00000051341	0.1328	3.618e-215
ENSG00000101057	ENSG00000051341	0.0846	1.334e-183
ENSG00000165244	ENSG00000051341	0.0989	1.162e-170
ENSG00000115163	ENSG00000051341	0.1079	2.205e-167
ENSG00000165891	ENSG00000051341	0.0594	7.781e-112
ENSG00000196081	ENSG00000051341	0.0605	4.278e-55
ENSG00000101412	ENSG00000051341	0.0471	1.206e-44
ENSG00000114126	ENSG00000051341	0.0492	5.06e-36
ENSG00000055609	ENSG00000051341	0.064	1.41e-35
ENSG00000196693	ENSG00000051341	0.0516	2.614e-34
ENSG00000066422	ENSG00000051341	0.0684	7.138e-34
ENSG00000136367	ENSG00000051341	0.0394	3.369e-33
ENSG00000163848	ENSG00000051341	0.0709	9.95e-31
ENSG00000164104	ENSG00000051341	0.0419	1.132e-29
ENSG00000011451	ENSG00000051341	-0.0604	3.916e-29
ENSG00000078246	ENSG00000051341	-0.0452	6.78e-28
ENSG00000185219	ENSG00000051341	0.0667	1.788e-26
ENSG00000159086	ENSG00000051341	0.0534	1.741e-25
ENSG00000196233	ENSG00000051341	0.0555	2.235e-25
ENSG00000162601	ENSG00000051341	0.049	2.493e-25
ENSG00000109685	ENSG00000051341	0.0544	3.576e-25
ENSG00000139800	ENSG00000051341	0.0369	7.244e-25
ENSG00000175322	ENSG00000051341	0.0462	8.595e-25
ENSG00000167840	ENSG00000051341	-0.0386	1.708e-24
ENSG00000071564	ENSG00000051341	-0.048	1.896e-24
ENSG00000129534	ENSG00000051341	0.0438	2.926e-24
ENSG00000148337	ENSG00000051341	-0.0528	6.41e-22
ENSG00000153207	ENSG00000051341	0.0475	1.166e-21
ENSG00000009307	ENSG00000051341	-0.0567	1.59e-21
ENSG00000122778	ENSG00000051341	0.028	2.21e-21
ENSG00000171469	ENSG00000051341	0.0456	3.243e-21
ENSG00000130844	ENSG00000051341	0.0255	5.836e-21
ENSG00000177683	ENSG00000051341	-0.0448	1.252e-20
ENSG00000197905	ENSG00000051341	-0.0268	1.795e-20
ENSG00000025156	ENSG00000051341	0.0423	2.062e-20
ENSG00000261678	ENSG00000051341	0.0437	1.796e-19
ENSG00000149948	ENSG00000051341	0.0172	2.041e-19
ENSG00000156150	ENSG00000051341	-0.0367	4.495e-19
ENSG00000070476	ENSG00000051341	0.0433	7.761e-19
ENSG00000137492	ENSG00000051341	-0.0418	1.337e-18
ENSG00000179528	ENSG00000051341	-0.0304	3.099e-18
ENSG00000176542	ENSG00000051341	0.0415	8.781e-18
ENSG00000105750	ENSG00000051341	0.0276	9.996e-18
ENSG00000185869	ENSG00000051341	0.0358	1.537e-17
ENSG00000176009	ENSG00000051341	0.1135	1.662e-17
ENSG00000197951	ENSG00000051341	-0.0305	2.093e-17
ENSG00000198453	ENSG00000051341	-0.0378	5.327e-17
ENSG00000036549	ENSG00000051341	0.0476	6.416e-17
ENSG00000095574	ENSG00000051341	-0.0435	6.592e-17
ENSG00000177842	ENSG00000051341	-0.0331	1.166e-16
ENSG00000065029	ENSG00000051341	-0.0382	1.286e-16
ENSG00000175832	ENSG00000051341	-0.0193	1.521e-16
ENSG00000197008	ENSG00000051341	-0.0365	2.296e-16
ENSG00000064218	ENSG00000051341	0.0355	4.717e-16
ENSG00000125347	ENSG00000051341	0.0242	7.32e-16
ENSG00000101665	ENSG00000051341	0.0208	7.402e-16
ENSG00000197124	ENSG00000051341	-0.0294	9.045e-16
ENSG00000185697	ENSG00000051341	0.0201	1.354e-15
ENSG00000153879	ENSG00000051341	0.0377	1.519e-15
ENSG00000136870	ENSG00000051341	0.0335	2.611e-15
ENSG00000167232	ENSG00000051341	-0.0267	3.591e-15
ENSG00000122515	ENSG00000051341	-0.0352	4.098e-15
ENSG00000108312	ENSG00000051341	-0.0441	4.271e-15
ENSG00000160973	ENSG00000051341	0.0253	4.952e-15
ENSG00000152475	ENSG00000051341	-0.0352	5.459e-15
ENSG00000066136	ENSG00000051341	-0.0441	5.817e-15
ENSG00000131408	ENSG00000051341	0.0402	7.353e-15
ENSG00000095951	ENSG00000051341	0.0271	1.252e-14
ENSG00000198482	ENSG00000051341	-0.0321	3.404e-14
ENSG00000185129	ENSG00000051341	-0.0314	3.416e-14
ENSG00000135374	ENSG00000051341	0.0226	4.54e-14
ENSG00000169016	ENSG00000051341	0.035	6.258e-14
ENSG00000043355	ENSG00000051341	-0.0222	6.345e-14
ENSG00000164532	ENSG00000051341	0.0256	7.772e-14
ENSG00000169714	ENSG00000051341	0.0453	9.53e-14
ENSG00000168286	ENSG00000051341	-0.0367	9.895e-14
ENSG00000243660	ENSG00000051341	-0.0321	1.314e-13
ENSG00000186660	ENSG00000051341	-0.0403	1.664e-13
ENSG00000164736	ENSG00000051341	0.0208	1.709e-13
ENSG00000169946	ENSG00000051341	0.0178	2.28e-13
ENSG00000196247	ENSG00000051341	0.0306	3.473e-13
ENSG00000182158	ENSG00000051341	-0.0229	6.154e-13
ENSG00000146676	ENSG00000051341	0.0329	6.473e-13
ENSG00000196323	ENSG00000051341	-0.0355	7.677e-13
ENSG00000096401	ENSG00000051341	-0.0433	7.71e-13
ENSG00000165684	ENSG00000051341	0.0353	7.981e-13
ENSG00000102349	ENSG00000051341	0.0185	8.874e-13
ENSG00000196110	ENSG00000051341	-0.0285	9.338e-13
ENSG00000159140	ENSG00000051382	0.1202	2.432e-76
ENSG00000168214	ENSG00000051382	0.0683	3.213e-50
ENSG00000176542	ENSG00000051382	0.0753	2.951e-48
ENSG00000057935	ENSG00000051382	0.0678	2.266e-46
ENSG00000143458	ENSG00000051382	-0.0693	6.401e-46
ENSG00000078246	ENSG00000051382	-0.0624	1.552e-45
ENSG00000105866	ENSG00000051382	-0.0592	1.156e-41
ENSG00000112242	ENSG00000051382	0.0588	3.146e-41
ENSG00000121864	ENSG00000051382	0.0787	8.574e-41
ENSG00000073584	ENSG00000051382	-0.0821	1.375e-40
ENSG00000101126	ENSG00000051382	0.0824	4.832e-40
ENSG00000185650	ENSG00000051382	-0.0352	1.86e-39
ENSG00000078403	ENSG00000051382	0.0668	2.565e-37
ENSG00000102145	ENSG00000051382	0.0612	1.908e-36
ENSG00000146676	ENSG00000051382	0.0615	2.64e-36
ENSG00000163666	ENSG00000051382	-0.0506	3.981e-36
ENSG00000180884	ENSG00000051382	0.0452	2.576e-35
ENSG00000108509	ENSG00000051382	0.0585	2.864e-34
ENSG00000171735	ENSG00000051382	0.0555	7.784e-34
ENSG00000168795	ENSG00000051382	0.0549	8.752e-34
ENSG00000185668	ENSG00000051382	0.0402	5.623e-33
ENSG00000117713	ENSG00000051382	-0.0698	3.161e-32
ENSG00000163848	ENSG00000051382	0.0775	3.612e-32
ENSG00000146757	ENSG00000051382	-0.053	7.33e-32
ENSG00000095951	ENSG00000051382	-0.0435	4.667e-31
ENSG00000198517	ENSG00000051382	0.042	1.582e-30
ENSG00000093167	ENSG00000051382	0.0533	1.273e-28
ENSG00000236609	ENSG00000051382	-0.0321	1.346e-28
ENSG00000011590	ENSG00000051382	-0.0362	2.379e-28
ENSG00000120738	ENSG00000051382	0.0194	6.604e-28
ENSG00000118217	ENSG00000051382	0.0573	2.202e-27
ENSG00000214717	ENSG00000051382	0.0402	3.121e-27
ENSG00000186350	ENSG00000051382	-0.0344	3.22e-27
ENSG00000167394	ENSG00000051382	-0.0544	3.673e-27
ENSG00000029993	ENSG00000051382	0.0347	1.975e-26
ENSG00000249709	ENSG00000051382	0.0464	2.138e-26
ENSG00000196498	ENSG00000051382	0.0476	3.768e-26
ENSG00000153048	ENSG00000051382	-0.0434	4.016e-26
ENSG00000188786	ENSG00000051382	0.0535	1.778e-25
ENSG00000111269	ENSG00000051382	0.0454	5.107e-25
ENSG00000186812	ENSG00000051382	0.0559	1.765e-24
ENSG00000096401	ENSG00000051382	-0.0654	3.307e-24
ENSG00000123636	ENSG00000051382	-0.0441	9.487e-24
ENSG00000057657	ENSG00000051382	-0.0218	1.617e-23
ENSG00000171467	ENSG00000051382	0.0446	2.159e-23
ENSG00000030419	ENSG00000051382	-0.0222	3.079e-23
ENSG00000111249	ENSG00000051382	-0.0222	1.104e-21
ENSG00000138073	ENSG00000051382	0.0494	1.252e-21
ENSG00000187098	ENSG00000051382	0.0224	2.377e-21
ENSG00000134954	ENSG00000051382	0.0218	1.374e-20
ENSG00000134852	ENSG00000051382	0.043	2.041e-20
ENSG00000164107	ENSG00000051382	-0.024	3.25e-20
ENSG00000196233	ENSG00000051382	0.0524	3.354e-20
ENSG00000157657	ENSG00000051382	-0.0231	3.676e-20
ENSG00000088876	ENSG00000051382	-0.0449	3.881e-20
ENSG00000050344	ENSG00000051382	0.0231	4.373e-20
ENSG00000188070	ENSG00000051382	-0.0357	5.296e-20
ENSG00000147118	ENSG00000051382	0.04	8.643e-20
ENSG00000011451	ENSG00000051382	-0.0522	1.015e-19
ENSG00000197905	ENSG00000051382	0.0278	1.699e-19
ENSG00000010244	ENSG00000051382	-0.0653	2.427e-19
ENSG00000275004	ENSG00000051382	0.0348	2.432e-19
ENSG00000131848	ENSG00000051382	0.0384	2.853e-19
ENSG00000137871	ENSG00000051382	-0.0407	3.336e-19
ENSG00000164920	ENSG00000051382	-0.0219	5.738e-19
ENSG00000170265	ENSG00000051382	0.0496	7.213e-19
ENSG00000170370	ENSG00000051382	-0.0243	1.465e-18
ENSG00000163508	ENSG00000051382	0.0222	1.686e-18
ENSG00000066336	ENSG00000051382	0.0291	1.762e-18
ENSG00000091656	ENSG00000051382	0.0194	1.908e-18
ENSG00000167182	ENSG00000051382	0.0502	2.03e-18
ENSG00000105717	ENSG00000051382	0.0305	2.96e-18
ENSG00000174738	ENSG00000051382	0.0335	3.005e-18
ENSG00000186416	ENSG00000051382	0.0428	3.169e-18
ENSG00000164651	ENSG00000051382	0.0231	5.127e-18
ENSG00000174306	ENSG00000051382	-0.0372	7.277e-18
ENSG00000198131	ENSG00000051382	0.0323	9.327e-18
ENSG00000181220	ENSG00000051382	-0.0462	1.211e-17
ENSG00000167377	ENSG00000051382	-0.0402	1.272e-17
ENSG00000130818	ENSG00000051382	-0.0355	1.288e-17
ENSG00000197362	ENSG00000051382	0.0419	1.972e-17
ENSG00000118495	ENSG00000051382	-0.0172	2.039e-17
ENSG00000001167	ENSG00000051382	0.0399	5.635e-17
ENSG00000184635	ENSG00000051382	0.03	5.645e-17
ENSG00000197128	ENSG00000051382	0.0291	6.54e-17
ENSG00000164749	ENSG00000051382	0.0264	8.029e-17
ENSG00000181315	ENSG00000051382	-0.0374	1.046e-16
ENSG00000108813	ENSG00000051382	0.0309	1.301e-16
ENSG00000124613	ENSG00000051382	0.0282	1.506e-16
ENSG00000177683	ENSG00000051382	-0.0422	2.039e-16
ENSG00000062194	ENSG00000051382	0.0572	2.076e-16
ENSG00000141905	ENSG00000051382	0.031	2.614e-16
ENSG00000112182	ENSG00000051382	-0.0204	3.049e-16
ENSG00000251369	ENSG00000051382	-0.0342	4.814e-16
ENSG00000043355	ENSG00000051382	0.0257	5.172e-16
ENSG00000116809	ENSG00000051382	0.0432	5.784e-16
ENSG00000177463	ENSG00000051382	-0.048	6.878e-16
ENSG00000188313	ENSG00000051382	0.0254	6.886e-16
ENSG00000134317	ENSG00000051382	0.0247	7.771e-16
ENSG00000135100	ENSG00000051382	0.0353	8.276e-16
ENSG00000140262	ENSG00000051382	0.0366	9.622e-16
ENSG00000177311	ENSG00000051382	0.0259	9.718e-16
ENSG00000183734	ENSG00000051382	-0.0233	9.783e-16
ENSG00000187855	ENSG00000051382	0.073	1.072e-15
ENSG00000178175	ENSG00000051382	0.0289	1.248e-15
ENSG00000133937	ENSG00000051382	0.0344	1.334e-15
ENSG00000008441	ENSG00000051382	0.0191	1.341e-15
ENSG00000119950	ENSG00000051382	0.0265	1.398e-15
ENSG00000102349	ENSG00000051382	0.022	1.49e-15
ENSG00000110693	ENSG00000051382	0.0189	1.693e-15
ENSG00000175592	ENSG00000051382	-0.0198	1.783e-15
ENSG00000185002	ENSG00000051382	-0.0395	2.203e-15
ENSG00000059728	ENSG00000051382	0.0244	2.216e-15
ENSG00000172818	ENSG00000051382	0.0261	2.24e-15
ENSG00000109685	ENSG00000051382	0.0442	2.692e-15
ENSG00000170100	ENSG00000051382	0.0351	2.86e-15
ENSG00000253831	ENSG00000051382	0.0406	3.273e-15
ENSG00000170689	ENSG00000051382	-0.0209	3.658e-15
ENSG00000168610	ENSG00000051382	0.0351	3.965e-15
ENSG00000196628	ENSG00000051382	-0.0184	4.668e-15
ENSG00000140968	ENSG00000051382	-0.018	5.008e-15
ENSG00000036549	ENSG00000051382	0.0475	5.845e-15
ENSG00000172006	ENSG00000051382	0.0395	6.942e-15
ENSG00000112033	ENSG00000051382	0.0282	7.424e-15
ENSG00000037965	ENSG00000051382	-0.0305	7.781e-15
ENSG00000185278	ENSG00000051382	-0.0393	8.631e-15
ENSG00000196428	ENSG00000051382	0.0336	1.017e-14
ENSG00000115956	ENSG00000051382	0.0196	1.441e-14
ENSG00000135903	ENSG00000051382	-0.0212	1.601e-14
ENSG00000109906	ENSG00000051382	0.0183	2.258e-14
ENSG00000089902	ENSG00000051382	0.0374	2.262e-14
ENSG00000105722	ENSG00000051382	-0.0354	2.294e-14
ENSG00000156150	ENSG00000051382	-0.0335	2.297e-14
ENSG00000174197	ENSG00000051382	-0.0387	2.681e-14
ENSG00000185129	ENSG00000051382	-0.0335	3.26e-14
ENSG00000131127	ENSG00000051382	-0.0272	3.266e-14
ENSG00000175105	ENSG00000051382	0.0379	3.52e-14
ENSG00000120693	ENSG00000051382	-0.0213	4.573e-14
ENSG00000029153	ENSG00000051382	0.0207	4.759e-14
ENSG00000182318	ENSG00000051382	-0.0375	5.043e-14
ENSG00000187626	ENSG00000051382	-0.0374	5.777e-14
ENSG00000172262	ENSG00000051382	-0.0472	8.626e-14
ENSG00000167625	ENSG00000051382	0.0428	8.886e-14
ENSG00000198554	ENSG00000051382	0.0336	9.803e-14
ENSG00000183770	ENSG00000051382	0.0228	1.25e-13
ENSG00000183621	ENSG00000051382	0.0261	1.328e-13
ENSG00000166261	ENSG00000051382	0.0365	1.368e-13
ENSG00000005436	ENSG00000051382	0.0374	1.782e-13
ENSG00000162924	ENSG00000051382	-0.0336	2.121e-13
ENSG00000025434	ENSG00000051382	0.0221	2.272e-13
ENSG00000106459	ENSG00000051382	0.0421	2.365e-13
ENSG00000189079	ENSG00000051382	0.0419	2.613e-13
ENSG00000118707	ENSG00000051382	-0.0288	2.738e-13
ENSG00000105610	ENSG00000051382	-0.0328	3.323e-13
ENSG00000169136	ENSG00000051382	-0.0178	3.97e-13
ENSG00000171295	ENSG00000051382	0.0327	3.991e-13
ENSG00000141644	ENSG00000051382	-0.0422	4.624e-13
ENSG00000130684	ENSG00000051382	0.0351	4.858e-13
ENSG00000165684	ENSG00000051382	0.038	4.881e-13
ENSG00000078043	ENSG00000051382	0.0346	5.22e-13
ENSG00000158711	ENSG00000051382	0.0371	5.849e-13
ENSG00000179627	ENSG00000051382	0.0272	5.899e-13
ENSG00000185513	ENSG00000051382	0.0271	5.968e-13
ENSG00000129173	ENSG00000051382	-0.0251	6.304e-13
ENSG00000115738	ENSG00000051382	0.0149	7.501e-13
ENSG00000081386	ENSG00000051382	-0.0372	8.099e-13
ENSG00000112837	ENSG00000051523	0.0892	2.392e-83
ENSG00000117595	ENSG00000051523	-0.0916	1.098e-71
ENSG00000186350	ENSG00000051523	-0.1269	1.062e-70
ENSG00000171223	ENSG00000051523	0.1184	1.386e-70
ENSG00000123405	ENSG00000051523	-0.1041	1.899e-69
ENSG00000168269	ENSG00000051523	0.1496	2.59e-62
ENSG00000141002	ENSG00000051523	0.2223	1.631e-60
ENSG00000176678	ENSG00000051523	0.1028	4.338e-59
ENSG00000100219	ENSG00000051523	0.1145	7.32e-53
ENSG00000179528	ENSG00000051523	0.1275	9.605e-53
ENSG00000147601	ENSG00000051523	0.1694	1.622e-48
ENSG00000171291	ENSG00000051523	0.1037	6.788e-46
ENSG00000163064	ENSG00000051523	-0.0874	1.97e-44
ENSG00000182979	ENSG00000051523	0.1753	2.865e-44
ENSG00000123364	ENSG00000051523	-0.1107	1.534e-43
ENSG00000167771	ENSG00000051523	0.0952	3.877e-41
ENSG00000105698	ENSG00000051523	0.1597	4.11e-41
ENSG00000064195	ENSG00000051523	0.0963	1.77e-38
ENSG00000205250	ENSG00000051523	0.1631	7.906e-37
ENSG00000215612	ENSG00000051523	-0.1072	2.457e-36
ENSG00000115297	ENSG00000051523	-0.121	2.654e-36
ENSG00000189299	ENSG00000051523	-0.1877	3.373e-35
ENSG00000152804	ENSG00000051523	0.0625	2.033e-34
ENSG00000159915	ENSG00000051523	0.1174	1.753e-33
ENSG00000188290	ENSG00000051523	0.0609	2.115e-32
ENSG00000233608	ENSG00000051523	-0.0715	3.484e-31
ENSG00000198715	ENSG00000051523	0.0763	4.763e-31
ENSG00000120784	ENSG00000051523	-0.0984	1.218e-30
ENSG00000171956	ENSG00000051523	-0.0915	4.458e-30
ENSG00000135457	ENSG00000051523	0.08	7.461e-30
ENSG00000166888	ENSG00000051523	0.074	1.289e-29
ENSG00000153207	ENSG00000051523	0.1339	1.446e-29
ENSG00000171443	ENSG00000051523	0.125	2.741e-29
ENSG00000170100	ENSG00000051523	0.1116	3.276e-29
ENSG00000170581	ENSG00000051523	-0.1162	1.266e-28
ENSG00000140009	ENSG00000051523	-0.0857	2.01e-28
ENSG00000149136	ENSG00000051523	-0.1489	4.16e-27
ENSG00000126746	ENSG00000051523	0.1388	7.166e-27
ENSG00000164684	ENSG00000051523	-0.0483	7.209e-27
ENSG00000122691	ENSG00000051523	-0.057	1.234e-26
ENSG00000125398	ENSG00000051523	-0.0453	1.427e-26
ENSG00000116809	ENSG00000051523	-0.1273	1.6e-26
ENSG00000169083	ENSG00000051523	-0.0424	1.917e-25
ENSG00000185669	ENSG00000051523	0.0793	2.83e-25
ENSG00000010539	ENSG00000051523	-0.1249	4.256e-25
ENSG00000106852	ENSG00000051523	-0.0619	4.678e-25
ENSG00000028277	ENSG00000051523	0.0515	1.401e-24
ENSG00000130675	ENSG00000051523	0.0747	3.17e-24
ENSG00000105229	ENSG00000051523	0.1228	7.913e-24
ENSG00000198816	ENSG00000051523	-0.0825	1.171e-23
ENSG00000066336	ENSG00000051523	0.0742	1.322e-23
ENSG00000121864	ENSG00000051523	-0.1317	1.549e-23
ENSG00000214189	ENSG00000051523	0.0762	3.444e-23
ENSG00000125618	ENSG00000051523	0.0382	6.702e-23
ENSG00000136770	ENSG00000051523	0.08	9.884e-23
ENSG00000189420	ENSG00000051523	0.0679	1.122e-22
ENSG00000078403	ENSG00000051523	-0.1146	1.344e-22
ENSG00000168610	ENSG00000051523	0.0975	1.788e-22
ENSG00000165821	ENSG00000051523	0.0613	2.014e-22
ENSG00000164778	ENSG00000051523	0.0652	3.599e-22
ENSG00000169957	ENSG00000051523	-0.1113	4.383e-22
ENSG00000140262	ENSG00000051523	-0.0983	5.44e-22
ENSG00000104903	ENSG00000051523	0.0727	1.041e-21
ENSG00000185513	ENSG00000051523	0.0802	1.53e-21
ENSG00000171163	ENSG00000051523	-0.0986	2.218e-21
ENSG00000196628	ENSG00000051523	0.0498	2.874e-21
ENSG00000029993	ENSG00000051523	-0.0688	4.179e-21
ENSG00000118495	ENSG00000051523	-0.0424	6.98e-21
ENSG00000127124	ENSG00000051523	-0.0514	7.414e-21
ENSG00000198300	ENSG00000051523	-0.0423	7.916e-21
ENSG00000029153	ENSG00000051523	-0.0572	1.12e-20
ENSG00000074657	ENSG00000051523	-0.0554	1.13e-20
ENSG00000150907	ENSG00000051523	-0.0518	1.422e-20
ENSG00000125850	ENSG00000051523	-0.088	1.601e-20
ENSG00000204946	ENSG00000051523	0.0858	3.199e-20
ENSG00000134107	ENSG00000051523	-0.0483	3.329e-20
ENSG00000136451	ENSG00000051523	-0.1156	4.379e-20
ENSG00000020633	ENSG00000051523	0.0421	5.093e-20
ENSG00000019549	ENSG00000051523	-0.0497	5.284e-20
ENSG00000170549	ENSG00000051523	-0.0538	5.427e-20
ENSG00000167766	ENSG00000051523	-0.0752	8.004e-20
ENSG00000204514	ENSG00000051523	-0.0971	8.454e-20
ENSG00000198353	ENSG00000051523	0.064	4.951e-19
ENSG00000087903	ENSG00000051523	-0.063	6.627e-19
ENSG00000093167	ENSG00000051523	0.0953	6.809e-19
ENSG00000198028	ENSG00000051523	-0.0647	1.365e-18
ENSG00000128604	ENSG00000051523	0.0569	2.418e-18
ENSG00000171574	ENSG00000051523	-0.0931	2.694e-18
ENSG00000089335	ENSG00000051523	-0.0509	5.063e-18
ENSG00000180787	ENSG00000051523	0.0526	6.766e-18
ENSG00000067082	ENSG00000051523	0.0651	7.939e-18
ENSG00000120068	ENSG00000051523	0.0674	1.414e-17
ENSG00000012223	ENSG00000051523	0.0273	1.632e-17
ENSG00000166949	ENSG00000051523	0.0508	1.939e-17
ENSG00000123636	ENSG00000051523	-0.083	3.109e-17
ENSG00000144331	ENSG00000051523	-0.0477	3.115e-17
ENSG00000159263	ENSG00000051523	0.044	3.343e-17
ENSG00000144355	ENSG00000051523	-0.0594	3.699e-17
ENSG00000125820	ENSG00000051523	-0.07	4.201e-17
ENSG00000175322	ENSG00000051523	0.0901	4.788e-17
ENSG00000112033	ENSG00000051523	-0.068	4.967e-17
ENSG00000122180	ENSG00000051523	-0.095	5.975e-17
ENSG00000158055	ENSG00000051523	-0.0524	6.713e-17
ENSG00000198839	ENSG00000051523	-0.0932	8.5e-17
ENSG00000144218	ENSG00000051523	-0.0353	1.345e-16
ENSG00000115844	ENSG00000051523	0.0645	1.441e-16
ENSG00000132170	ENSG00000051523	0.0374	1.504e-16
ENSG00000198040	ENSG00000051523	0.0909	2.075e-16
ENSG00000137265	ENSG00000051523	0.0424	3.17e-16
ENSG00000122877	ENSG00000051523	-0.0401	4.06e-16
ENSG00000168214	ENSG00000051523	0.083	5.488e-16
ENSG00000130751	ENSG00000051523	0.0556	5.562e-16
ENSG00000186766	ENSG00000051523	-0.1108	5.83e-16
ENSG00000129911	ENSG00000051523	-0.0862	7.268e-16
ENSG00000197162	ENSG00000051523	-0.0712	7.997e-16
ENSG00000168661	ENSG00000051523	0.0725	1.192e-15
ENSG00000064961	ENSG00000051523	0.0807	1.301e-15
ENSG00000109132	ENSG00000051523	-0.0948	1.437e-15
ENSG00000072364	ENSG00000051523	0.1052	1.937e-15
ENSG00000183434	ENSG00000051523	-0.1858	1.983e-15
ENSG00000065970	ENSG00000051523	-0.0832	2.163e-15
ENSG00000180855	ENSG00000051523	0.077	2.237e-15
ENSG00000163795	ENSG00000051523	0.0724	2.517e-15
ENSG00000213020	ENSG00000051523	-0.0955	2.625e-15
ENSG00000101076	ENSG00000051523	-0.0607	2.728e-15
ENSG00000180884	ENSG00000051523	0.0644	2.77e-15
ENSG00000125520	ENSG00000051523	0.0731	2.971e-15
ENSG00000011451	ENSG00000051523	-0.1014	3.118e-15
ENSG00000084676	ENSG00000051523	-0.0808	3.225e-15
ENSG00000164048	ENSG00000051523	-0.0681	3.512e-15
ENSG00000134532	ENSG00000051523	-0.0435	3.855e-15
ENSG00000008441	ENSG00000051523	-0.0418	6.317e-15
ENSG00000141568	ENSG00000051523	-0.0987	8.092e-15
ENSG00000172379	ENSG00000051523	-0.0356	8.415e-15
ENSG00000137166	ENSG00000051523	0.0645	1.01e-14
ENSG00000142700	ENSG00000051523	0.0519	1.559e-14
ENSG00000105880	ENSG00000051523	-0.0608	1.639e-14
ENSG00000125285	ENSG00000051523	-0.0526	1.732e-14
ENSG00000126778	ENSG00000051523	0.0447	1.84e-14
ENSG00000198185	ENSG00000051523	0.0438	1.934e-14
ENSG00000018869	ENSG00000051523	0.0704	1.938e-14
ENSG00000101665	ENSG00000051523	0.047	2.147e-14
ENSG00000143365	ENSG00000051523	-0.0402	2.322e-14
ENSG00000177873	ENSG00000051523	-0.0756	2.571e-14
ENSG00000175105	ENSG00000051523	-0.0852	2.86e-14
ENSG00000136169	ENSG00000051523	-0.0754	2.88e-14
ENSG00000180318	ENSG00000051523	0.0551	2.915e-14
intercept	ENSG00000051523	1.2755	3.031e-14
ENSG00000229676	ENSG00000051523	0.0608	3.232e-14
ENSG00000169740	ENSG00000051523	0.0678	5.723e-14
ENSG00000196693	ENSG00000051523	-0.0758	5.818e-14
ENSG00000152475	ENSG00000051523	0.0807	6.26e-14
ENSG00000012504	ENSG00000051523	0.0647	6.357e-14
ENSG00000243678	ENSG00000051523	0.079	6.449e-14
ENSG00000124920	ENSG00000051523	0.0347	6.878e-14
ENSG00000106052	ENSG00000051523	-0.0961	6.977e-14
ENSG00000196843	ENSG00000051523	-0.0511	7.576e-14
ENSG00000101412	ENSG00000051523	-0.0599	8.166e-14
ENSG00000260027	ENSG00000051523	-0.0512	8.362e-14
ENSG00000064490	ENSG00000051523	0.0866	8.629e-14
ENSG00000148737	ENSG00000051523	0.0507	8.898e-14
ENSG00000174197	ENSG00000051523	0.0846	9.909e-14
ENSG00000138083	ENSG00000051523	-0.0459	1.118e-13
ENSG00000152454	ENSG00000051523	-0.061	1.274e-13
ENSG00000248483	ENSG00000051523	0.0787	1.328e-13
ENSG00000143032	ENSG00000051523	-0.0984	1.358e-13
ENSG00000243943	ENSG00000051523	0.0534	1.515e-13
ENSG00000105722	ENSG00000051523	0.0766	1.552e-13
ENSG00000134954	ENSG00000051523	0.0385	1.869e-13
ENSG00000188786	ENSG00000051523	0.0838	2.712e-13
ENSG00000245848	ENSG00000051523	-0.0391	2.88e-13
ENSG00000172845	ENSG00000051523	0.1102	3.241e-13
ENSG00000134323	ENSG00000051523	-0.039	3.684e-13
ENSG00000179627	ENSG00000051523	0.061	4.666e-13
ENSG00000198346	ENSG00000051523	0.066	4.906e-13
ENSG00000124831	ENSG00000051523	-0.0746	5.392e-13
ENSG00000170684	ENSG00000051523	0.057	5.503e-13
ENSG00000196458	ENSG00000051523	-0.0664	5.612e-13
ENSG00000187815	ENSG00000051523	0.0608	5.697e-13
ENSG00000102038	ENSG00000051523	-0.0373	7.373e-13
ENSG00000166860	ENSG00000051523	-0.0825	8.575e-13
ENSG00000154957	ENSG00000051523	-0.0807	9.245e-13
ENSG00000083307	ENSG00000051523	0.0524	9.433e-13
ENSG00000167085	ENSG00000051596	0.1771	1.345e-129
ENSG00000196670	ENSG00000051596	0.0803	1.073e-37
ENSG00000243678	ENSG00000051596	0.072	8.725e-36
ENSG00000185730	ENSG00000051596	0.0807	6.22e-35
ENSG00000189403	ENSG00000051596	0.0891	1.763e-34
ENSG00000113716	ENSG00000051596	0.0762	3.87e-34
ENSG00000130803	ENSG00000051596	-0.0893	1.545e-32
ENSG00000168286	ENSG00000051596	0.0744	7.697e-31
ENSG00000137871	ENSG00000051596	-0.0624	2.482e-29
ENSG00000121864	ENSG00000051596	-0.0809	2.738e-29
ENSG00000213347	ENSG00000051596	0.0492	2.379e-28
ENSG00000169714	ENSG00000051596	0.0863	1.591e-27
ENSG00000138083	ENSG00000051596	-0.0363	6.501e-27
ENSG00000185129	ENSG00000051596	0.0577	1.176e-26
ENSG00000143067	ENSG00000051596	0.0397	3.087e-26
ENSG00000112658	ENSG00000051596	0.0624	6.387e-26
ENSG00000236609	ENSG00000051596	-0.0367	3.692e-25
ENSG00000102034	ENSG00000051596	0.042	5.233e-25
ENSG00000131848	ENSG00000051596	-0.0525	9.628e-24
ENSG00000198815	ENSG00000051596	0.0741	2.159e-23
ENSG00000164011	ENSG00000051596	-0.0604	4.941e-23
ENSG00000173068	ENSG00000051596	-0.0278	1.053e-22
ENSG00000151500	ENSG00000051596	0.0593	2.643e-22
ENSG00000120149	ENSG00000051596	0.0272	5.077e-22
ENSG00000174428	ENSG00000051596	0.0496	2.013e-21
ENSG00000116132	ENSG00000051596	-0.0228	4.518e-21
ENSG00000177873	ENSG00000051596	0.0499	3.422e-20
ENSG00000274349	ENSG00000051596	0.04	1.25e-19
ENSG00000048405	ENSG00000051596	-0.0618	1.555e-19
ENSG00000175197	ENSG00000051596	-0.0353	1.609e-19
ENSG00000134107	ENSG00000051596	0.0251	1.739e-18
ENSG00000173275	ENSG00000051596	-0.046	2.673e-18
ENSG00000167394	ENSG00000051596	0.0534	4.044e-18
ENSG00000181315	ENSG00000051596	0.0469	1.559e-17
ENSG00000179195	ENSG00000051596	-0.0504	1.905e-17
ENSG00000111206	ENSG00000051596	0.0411	3.445e-17
ENSG00000196458	ENSG00000051596	0.0424	3.64e-17
ENSG00000178338	ENSG00000051596	0.0204	5.165e-17
ENSG00000134138	ENSG00000051596	-0.0231	6.251e-17
ENSG00000105856	ENSG00000051596	0.0588	6.748e-17
ENSG00000180828	ENSG00000051596	0.0301	1.044e-16
ENSG00000236287	ENSG00000051596	-0.0545	3.432e-16
ENSG00000204947	ENSG00000051596	-0.0441	3.482e-16
ENSG00000196628	ENSG00000051596	0.0233	5.68e-16
ENSG00000137709	ENSG00000051596	-0.0335	1.167e-15
ENSG00000135547	ENSG00000051596	-0.0247	1.412e-15
ENSG00000218891	ENSG00000051596	0.0487	1.784e-15
ENSG00000187626	ENSG00000051596	0.0482	2.228e-15
ENSG00000122515	ENSG00000051596	-0.0461	3.185e-15
ENSG00000198105	ENSG00000051596	-0.0297	5.047e-15
ENSG00000117595	ENSG00000051596	0.0218	5.236e-15
ENSG00000125520	ENSG00000051596	-0.0394	7.294e-15
ENSG00000186103	ENSG00000051596	0.0689	1.134e-14
ENSG00000030419	ENSG00000051596	0.0211	1.174e-14
ENSG00000187079	ENSG00000051596	-0.029	1.35e-14
ENSG00000166454	ENSG00000051596	-0.0515	1.68e-14
ENSG00000170949	ENSG00000051596	-0.0395	1.789e-14
ENSG00000187607	ENSG00000051596	0.0412	1.954e-14
ENSG00000198185	ENSG00000051596	-0.0239	2.273e-14
ENSG00000119042	ENSG00000051596	0.0237	2.476e-14
ENSG00000069011	ENSG00000051596	0.0171	2.922e-14
ENSG00000171574	ENSG00000051596	0.0442	3.624e-14
ENSG00000185122	ENSG00000051596	-0.0538	4.547e-14
ENSG00000025434	ENSG00000051596	-0.0277	5.472e-14
ENSG00000148337	ENSG00000051596	0.0537	5.813e-14
ENSG00000081059	ENSG00000051596	0.021	6.279e-14
ENSG00000196152	ENSG00000051596	0.0406	6.753e-14
ENSG00000181666	ENSG00000051596	0.0437	8.562e-14
ENSG00000179528	ENSG00000051596	0.0339	1.01e-13
ENSG00000121417	ENSG00000051596	0.0445	1.238e-13
ENSG00000131264	ENSG00000051596	-0.0778	1.324e-13
ENSG00000122386	ENSG00000051596	0.0376	3.353e-13
ENSG00000198839	ENSG00000051596	-0.0444	3.648e-13
ENSG00000118689	ENSG00000051596	-0.0348	4.718e-13
ENSG00000257446	ENSG00000051596	-0.0459	4.79e-13
ENSG00000204604	ENSG00000051596	0.0388	4.868e-13
ENSG00000169057	ENSG00000051596	-0.0505	5.009e-13
ENSG00000167967	ENSG00000051596	-0.05	7.424e-13
ENSG00000171443	ENSG00000051596	-0.0436	7.488e-13
ENSG00000137492	ENSG00000051596	0.0444	7.979e-13
ENSG00000104856	ENSG00000051596	-0.0319	8.169e-13
ENSG00000119574	ENSG00000051596	-0.047	9.206e-13
ENSG00000134046	ENSG00000051620	0.1142	1.64e-88
ENSG00000122034	ENSG00000051620	0.1016	8.632e-61
ENSG00000010818	ENSG00000051620	0.0598	9.994e-56
ENSG00000170365	ENSG00000051620	-0.0522	2.115e-51
ENSG00000123933	ENSG00000051620	0.0765	3.97e-50
ENSG00000243678	ENSG00000051620	0.0881	1.365e-48
ENSG00000008441	ENSG00000051620	-0.0444	1.062e-47
ENSG00000244405	ENSG00000051620	-0.044	1.246e-44
ENSG00000198945	ENSG00000051620	0.0554	3.997e-44
ENSG00000198146	ENSG00000051620	0.0883	1.421e-41
ENSG00000176542	ENSG00000051620	0.0879	1.118e-40
ENSG00000125968	ENSG00000051620	0.0344	1.652e-40
ENSG00000148516	ENSG00000051620	0.0434	4.974e-37
ENSG00000069667	ENSG00000051620	0.0393	2.511e-36
ENSG00000166823	ENSG00000051620	0.0564	2.083e-35
ENSG00000122515	ENSG00000051620	-0.0748	1.384e-34
ENSG00000175329	ENSG00000051620	-0.0626	1.491e-33
ENSG00000178163	ENSG00000051620	0.0354	8.542e-33
ENSG00000107807	ENSG00000051620	-0.0546	1.093e-32
ENSG00000122145	ENSG00000051620	0.1744	1.161e-32
ENSG00000155090	ENSG00000051620	-0.0447	4.805e-32
ENSG00000025156	ENSG00000051620	0.0715	1.146e-30
ENSG00000175832	ENSG00000051620	0.0347	1.107e-27
ENSG00000005436	ENSG00000051620	0.0702	2.179e-27
ENSG00000143390	ENSG00000051620	-0.065	2.435e-27
ENSG00000152926	ENSG00000051620	0.0397	2.067e-26
ENSG00000150347	ENSG00000051620	-0.0336	7.28e-26
ENSG00000071564	ENSG00000051620	-0.0664	3.176e-25
ENSG00000020633	ENSG00000051620	-0.0269	8.559e-25
ENSG00000178951	ENSG00000051620	0.0697	2.922e-24
ENSG00000196214	ENSG00000051620	-0.0794	1.272e-23
ENSG00000174428	ENSG00000051620	0.0545	1.38e-23
ENSG00000154957	ENSG00000051620	-0.0643	1.869e-23
ENSG00000149480	ENSG00000051620	0.0674	2.179e-23
ENSG00000160685	ENSG00000051620	0.0544	2.384e-23
ENSG00000205189	ENSG00000051620	-0.0403	2.637e-23
ENSG00000245680	ENSG00000051620	-0.0446	3.891e-23
ENSG00000184486	ENSG00000051620	-0.0375	4.219e-23
ENSG00000198429	ENSG00000051620	0.0469	4.391e-23
ENSG00000102878	ENSG00000051620	-0.0372	5.977e-23
ENSG00000124201	ENSG00000051620	-0.0633	6.203e-23
ENSG00000166402	ENSG00000051620	0.0293	3.315e-22
ENSG00000169136	ENSG00000051620	0.0303	3.709e-22
ENSG00000167034	ENSG00000051620	0.0259	4.025e-22
ENSG00000189067	ENSG00000051620	0.0303	4.068e-22
ENSG00000180257	ENSG00000051620	0.055	5.008e-22
ENSG00000165512	ENSG00000051620	-0.0313	5.53e-22
ENSG00000144026	ENSG00000051620	0.0505	7.197e-22
ENSG00000178919	ENSG00000051620	-0.0313	7.309e-22
ENSG00000223614	ENSG00000051620	0.2056	8.351e-22
ENSG00000275410	ENSG00000051620	-0.0338	1.612e-21
ENSG00000101412	ENSG00000051620	-0.0435	1.984e-21
ENSG00000082641	ENSG00000051620	0.0534	2.197e-21
ENSG00000078399	ENSG00000051620	0.0346	2.818e-21
ENSG00000177853	ENSG00000051620	0.0524	3.09e-21
ENSG00000143842	ENSG00000051620	-0.0352	5.626e-21
ENSG00000107249	ENSG00000051620	-0.0259	1.032e-20
ENSG00000102145	ENSG00000051620	-0.0577	1.106e-20
ENSG00000174738	ENSG00000051620	-0.0457	1.231e-20
ENSG00000172493	ENSG00000051620	-0.0457	1.248e-20
ENSG00000185122	ENSG00000051620	0.0687	2.323e-20
ENSG00000125826	ENSG00000051620	-0.0557	2.352e-20
ENSG00000150051	ENSG00000051620	0.0263	7.46e-20
ENSG00000141510	ENSG00000051620	-0.031	8.342e-20
ENSG00000197063	ENSG00000051620	-0.051	3.04e-19
ENSG00000164438	ENSG00000051620	-0.0469	6.535e-19
ENSG00000272602	ENSG00000051620	0.026	8.151e-19
ENSG00000122482	ENSG00000051620	-0.0664	9.422e-19
ENSG00000168310	ENSG00000051620	-0.0529	1.135e-18
ENSG00000174197	ENSG00000051620	-0.0568	1.814e-18
ENSG00000171223	ENSG00000051620	-0.0332	1.974e-18
ENSG00000159184	ENSG00000051620	0.0284	4.274e-18
ENSG00000282757	ENSG00000051620	-0.1838	4.584e-18
ENSG00000064490	ENSG00000051620	-0.057	7.391e-18
ENSG00000188620	ENSG00000051620	-0.0528	1.113e-17
ENSG00000067955	ENSG00000051620	0.0506	1.284e-17
ENSG00000101076	ENSG00000051620	-0.0371	2.334e-17
ENSG00000068305	ENSG00000051620	-0.0466	2.541e-17
ENSG00000159592	ENSG00000051620	-0.0755	2.668e-17
ENSG00000125520	ENSG00000051620	0.0446	2.9e-17
ENSG00000118217	ENSG00000051620	-0.0568	3.61e-17
ENSG00000171161	ENSG00000051620	-0.0509	4.176e-17
ENSG00000115297	ENSG00000051620	0.046	4.629e-17
ENSG00000140836	ENSG00000051620	-0.0244	6.08e-17
ENSG00000123636	ENSG00000051620	0.0466	8.722e-17
ENSG00000182986	ENSG00000051620	-0.0389	1.173e-16
ENSG00000154655	ENSG00000051620	-0.0284	1.381e-16
ENSG00000135547	ENSG00000051620	0.0267	1.391e-16
ENSG00000163064	ENSG00000051620	0.0292	2.248e-16
ENSG00000106511	ENSG00000051620	-0.0273	2.297e-16
ENSG00000185669	ENSG00000051620	-0.0356	2.732e-16
ENSG00000165556	ENSG00000051620	0.0368	3.107e-16
ENSG00000125878	ENSG00000051620	0.0455	3.676e-16
ENSG00000173258	ENSG00000051620	0.0391	3.888e-16
ENSG00000161642	ENSG00000051620	-0.0268	5.98e-16
ENSG00000149922	ENSG00000051620	0.0455	7.472e-16
ENSG00000164749	ENSG00000051620	-0.0326	7.707e-16
ENSG00000196793	ENSG00000051620	-0.0325	1.382e-15
ENSG00000124831	ENSG00000051620	0.047	1.526e-15
ENSG00000141568	ENSG00000051620	-0.0576	1.812e-15
ENSG00000170653	ENSG00000051620	0.0559	2.326e-15
ENSG00000100625	ENSG00000051620	0.0339	2.951e-15
ENSG00000170374	ENSG00000051620	-0.0553	3.168e-15
ENSG00000074219	ENSG00000051620	0.0287	4.376e-15
ENSG00000131914	ENSG00000051620	-0.0296	5.581e-15
ENSG00000148737	ENSG00000051620	-0.0302	6.391e-15
ENSG00000148704	ENSG00000051620	-0.0443	7.647e-15
ENSG00000107485	ENSG00000051620	-0.0197	7.662e-15
ENSG00000118922	ENSG00000051620	-0.027	1.051e-14
ENSG00000167562	ENSG00000051620	-0.0463	1.202e-14
ENSG00000119042	ENSG00000051620	0.0249	1.602e-14
ENSG00000106004	ENSG00000051620	0.0364	2.475e-14
ENSG00000170684	ENSG00000051620	-0.0342	3.08e-14
ENSG00000197841	ENSG00000051620	-0.0484	3.459e-14
ENSG00000169083	ENSG00000051620	0.0175	3.84e-14
ENSG00000055609	ENSG00000051620	0.0528	4.164e-14
ENSG00000198182	ENSG00000051620	-0.038	4.356e-14
ENSG00000277462	ENSG00000051620	-0.0401	5.242e-14
ENSG00000213015	ENSG00000051620	0.0424	5.466e-14
ENSG00000084676	ENSG00000051620	-0.0438	6.286e-14
ENSG00000181894	ENSG00000051620	-0.0392	7.395e-14
ENSG00000176222	ENSG00000051620	0.0348	8.41e-14
ENSG00000133937	ENSG00000051620	0.0409	9.512e-14
ENSG00000029153	ENSG00000051620	0.026	9.695e-14
ENSG00000103495	ENSG00000051620	-0.0482	9.951e-14
ENSG00000198185	ENSG00000051620	-0.0242	1.116e-13
ENSG00000128604	ENSG00000051620	0.0276	1.145e-13
ENSG00000198464	ENSG00000051620	0.0449	1.244e-13
ENSG00000130751	ENSG00000051620	-0.029	1.375e-13
ENSG00000169740	ENSG00000051620	0.0378	1.813e-13
ENSG00000103449	ENSG00000051620	-0.021	2.287e-13
ENSG00000115355	ENSG00000051620	-0.0325	2.462e-13
ENSG00000106006	ENSG00000051620	-0.0439	3.492e-13
ENSG00000169131	ENSG00000051620	0.0374	3.563e-13
ENSG00000164631	ENSG00000051620	0.0496	5.203e-13
ENSG00000130522	ENSG00000051620	0.0334	6.255e-13
ENSG00000092203	ENSG00000051620	0.0616	6.839e-13
ENSG00000152804	ENSG00000051620	0.0208	8.978e-13
ENSG00000175105	ENSG00000051620	-0.0456	9.14e-13
ENSG00000105698	ENSG00000051620	0.0484	9.355e-13
ENSG00000142409	ENSG00000051620	0.0502	9.615e-13
ENSG00000129534	ENSG00000051825	0.0684	9.12e-78
ENSG00000100644	ENSG00000051825	0.0485	1.725e-72
ENSG00000120798	ENSG00000051825	0.0748	8.115e-67
ENSG00000179195	ENSG00000051825	0.0577	1.587e-50
ENSG00000174428	ENSG00000051825	-0.0506	2.996e-50
ENSG00000096401	ENSG00000051825	0.0759	1.607e-49
ENSG00000196458	ENSG00000051825	0.0469	1.816e-46
ENSG00000184302	ENSG00000051825	-0.053	3.332e-46
ENSG00000136451	ENSG00000051825	0.0626	2.023e-44
ENSG00000198554	ENSG00000051825	0.0492	8.827e-43
ENSG00000133250	ENSG00000051825	0.0583	2.581e-42
ENSG00000109685	ENSG00000051825	0.0589	6.956e-40
ENSG00000263001	ENSG00000051825	0.0492	3.218e-35
ENSG00000277462	ENSG00000051825	-0.0404	5.191e-34
ENSG00000198455	ENSG00000051825	-0.0368	2.584e-33
ENSG00000196498	ENSG00000051825	0.0425	1.739e-32
ENSG00000196628	ENSG00000051825	-0.0221	4.445e-32
ENSG00000090612	ENSG00000051825	0.0456	1.447e-31
ENSG00000168310	ENSG00000051825	-0.0432	7.694e-31
ENSG00000102984	ENSG00000051825	-0.0401	1.019e-30
ENSG00000072736	ENSG00000051825	0.0463	1.036e-29
ENSG00000072364	ENSG00000051825	-0.0533	1.121e-29
ENSG00000005889	ENSG00000051825	0.0447	3.334e-29
ENSG00000198026	ENSG00000051825	0.0522	9.693e-28
ENSG00000117036	ENSG00000051825	-0.0395	3.365e-27
ENSG00000196967	ENSG00000051825	-0.0387	3.533e-27
ENSG00000123411	ENSG00000051825	0.0336	5.189e-27
ENSG00000152518	ENSG00000051825	-0.024	8.517e-27
ENSG00000146676	ENSG00000051825	0.0416	1.067e-26
ENSG00000186918	ENSG00000051825	-0.0276	3.969e-26
ENSG00000159140	ENSG00000051825	-0.0545	4.786e-26
ENSG00000083817	ENSG00000051825	-0.0407	7.859e-26
ENSG00000166261	ENSG00000051825	-0.041	1.288e-25
ENSG00000029639	ENSG00000051825	0.0375	4.5e-25
ENSG00000196275	ENSG00000051825	-0.0325	1.556e-24
ENSG00000157557	ENSG00000051825	-0.0192	6.502e-23
ENSG00000143373	ENSG00000051825	-0.0428	1.215e-22
ENSG00000162702	ENSG00000051825	-0.0356	2.035e-22
ENSG00000171735	ENSG00000051825	-0.0351	4.738e-22
ENSG00000198914	ENSG00000051825	0.0207	1.008e-21
ENSG00000176946	ENSG00000051825	-0.0404	1.565e-21
ENSG00000161277	ENSG00000051825	0.0345	1.585e-21
ENSG00000165891	ENSG00000051825	0.0214	1.604e-21
ENSG00000133794	ENSG00000051825	0.0233	6.688e-21
ENSG00000141027	ENSG00000051825	0.0443	7.586e-21
ENSG00000181315	ENSG00000051825	-0.0336	7.661e-21
ENSG00000184481	ENSG00000051825	-0.0278	8.691e-21
ENSG00000142556	ENSG00000051825	0.0314	1.253e-20
ENSG00000198185	ENSG00000051825	-0.0189	1.388e-20
ENSG00000137185	ENSG00000051825	-0.0317	1.391e-20
ENSG00000172466	ENSG00000051825	0.0483	2.327e-20
ENSG00000185650	ENSG00000051825	-0.0196	2.743e-20
ENSG00000005436	ENSG00000051825	0.0371	4.172e-20
ENSG00000168916	ENSG00000051825	0.0159	4.248e-20
ENSG00000183770	ENSG00000051825	0.0224	4.866e-20
ENSG00000126368	ENSG00000051825	-0.0216	5.293e-20
ENSG00000084093	ENSG00000051825	-0.0373	7.105e-20
ENSG00000064933	ENSG00000051825	0.0404	9.219e-20
ENSG00000196233	ENSG00000051825	0.0409	1.871e-19
ENSG00000135374	ENSG00000051825	-0.0229	1.95e-19
ENSG00000223614	ENSG00000051825	0.12	2.774e-19
ENSG00000175279	ENSG00000051825	0.0317	2.922e-19
ENSG00000105866	ENSG00000051825	0.0311	4.259e-19
ENSG00000105229	ENSG00000051825	-0.0386	5.236e-19
ENSG00000114861	ENSG00000051825	-0.0216	5.478e-19
ENSG00000116604	ENSG00000051825	-0.0344	7.106e-19
ENSG00000185129	ENSG00000051825	-0.0309	1.367e-18
ENSG00000134046	ENSG00000051825	-0.0313	1.817e-18
ENSG00000197054	ENSG00000051825	-0.0295	3.882e-18
ENSG00000041988	ENSG00000051825	0.0329	8.731e-18
ENSG00000139352	ENSG00000051825	0.0187	1.278e-17
ENSG00000074219	ENSG00000051825	-0.0194	1.791e-17
ENSG00000214022	ENSG00000051825	0.0301	2.342e-17
ENSG00000125398	ENSG00000051825	-0.0128	2.639e-17
ENSG00000164651	ENSG00000051825	-0.0179	3.76e-17
ENSG00000243678	ENSG00000051825	0.0315	4.303e-17
ENSG00000151702	ENSG00000051825	0.0167	4.378e-17
ENSG00000172818	ENSG00000051825	-0.022	4.756e-17
ENSG00000131931	ENSG00000051825	-0.0375	7.828e-17
ENSG00000115163	ENSG00000051825	0.0275	9.448e-17
ENSG00000147421	ENSG00000051825	0.029	1.155e-16
ENSG00000198393	ENSG00000051825	0.04	1.221e-16
ENSG00000175745	ENSG00000051825	-0.0132	1.265e-16
ENSG00000124201	ENSG00000051825	-0.0331	1.514e-16
ENSG00000115355	ENSG00000051825	0.0227	2.379e-16
ENSG00000048405	ENSG00000051825	0.0364	2.381e-16
ENSG00000185697	ENSG00000051825	0.0173	4.472e-16
ENSG00000180806	ENSG00000051825	-0.0267	5.364e-16
ENSG00000066336	ENSG00000051825	-0.0213	6.016e-16
ENSG00000196092	ENSG00000051825	0.0156	7.62e-16
ENSG00000198482	ENSG00000051825	-0.029	7.854e-16
ENSG00000159882	ENSG00000051825	-0.0318	8.596e-16
ENSG00000180828	ENSG00000051825	-0.019	9.417e-16
ENSG00000054267	ENSG00000051825	0.0404	1.501e-15
ENSG00000186814	ENSG00000051825	-0.0328	3.498e-15
ENSG00000161298	ENSG00000051825	0.0267	3.846e-15
ENSG00000256087	ENSG00000051825	-0.0285	4.461e-15
ENSG00000170581	ENSG00000051825	0.0292	4.671e-15
ENSG00000165244	ENSG00000051825	0.0235	5.429e-15
ENSG00000103495	ENSG00000051825	0.0316	5.46e-15
ENSG00000102038	ENSG00000051825	-0.0145	5.612e-15
ENSG00000136352	ENSG00000051825	-0.0182	6.006e-15
intercept	ENSG00000051825	-0.4629	8.826e-15
ENSG00000189079	ENSG00000051825	0.0353	9.025e-15
ENSG00000164104	ENSG00000051825	0.0243	9.343e-15
ENSG00000188994	ENSG00000051825	-0.0319	1.048e-14
ENSG00000179111	ENSG00000051825	-0.0216	1.101e-14
ENSG00000181450	ENSG00000051825	0.0284	1.655e-14
ENSG00000156030	ENSG00000051825	-0.0254	1.756e-14
ENSG00000147124	ENSG00000051825	-0.0287	1.917e-14
ENSG00000112561	ENSG00000051825	-0.0196	2.056e-14
ENSG00000102349	ENSG00000051825	-0.0168	2.075e-14
ENSG00000009307	ENSG00000051825	0.0383	3.447e-14
ENSG00000102974	ENSG00000051825	-0.0378	3.592e-14
ENSG00000136997	ENSG00000051825	-0.0137	4.969e-14
ENSG00000138738	ENSG00000051825	-0.0191	5.106e-14
ENSG00000059378	ENSG00000051825	0.0186	5.188e-14
ENSG00000198740	ENSG00000051825	0.0285	5.479e-14
ENSG00000273274	ENSG00000051825	-0.0294	5.545e-14
ENSG00000197472	ENSG00000051825	0.0226	6.301e-14
ENSG00000186020	ENSG00000051825	-0.0312	7.97e-14
ENSG00000073584	ENSG00000051825	-0.0365	8.925e-14
ENSG00000197566	ENSG00000051825	-0.0276	9.388e-14
ENSG00000064490	ENSG00000051825	-0.0307	9.653e-14
ENSG00000118260	ENSG00000051825	-0.037	1.818e-13
ENSG00000126804	ENSG00000051825	-0.0319	1.861e-13
ENSG00000205189	ENSG00000051825	0.0186	1.868e-13
ENSG00000182979	ENSG00000051825	-0.0328	2.101e-13
ENSG00000056277	ENSG00000051825	0.0253	2.394e-13
ENSG00000125850	ENSG00000051825	-0.0246	2.594e-13
ENSG00000069011	ENSG00000051825	0.0107	2.675e-13
ENSG00000198039	ENSG00000051825	0.0257	3.046e-13
ENSG00000106052	ENSG00000051825	-0.0332	3.449e-13
ENSG00000089775	ENSG00000051825	0.034	3.805e-13
ENSG00000164330	ENSG00000051825	-0.014	4.466e-13
ENSG00000177732	ENSG00000051825	0.0226	4.773e-13
ENSG00000126778	ENSG00000051825	-0.015	5.058e-13
ENSG00000105708	ENSG00000051825	-0.0244	6.145e-13
ENSG00000033800	ENSG00000051825	0.035	6.435e-13
ENSG00000185022	ENSG00000051825	-0.0149	8.499e-13
ENSG00000162761	ENSG00000051825	0.0262	9.642e-13
ENSG00000160685	ENSG00000051825	0.0243	9.956e-13
ENSG00000139154	ENSG00000052126	0.1859	4.379e-197
ENSG00000111206	ENSG00000052126	0.0913	1.166e-72
ENSG00000148143	ENSG00000052126	0.0495	8.147e-55
ENSG00000170374	ENSG00000052126	0.1024	1.072e-48
ENSG00000122778	ENSG00000052126	0.0583	2.292e-48
ENSG00000177842	ENSG00000052126	0.0788	5.027e-48
ENSG00000151612	ENSG00000052126	0.0514	3.546e-42
ENSG00000196628	ENSG00000052126	-0.0405	5.708e-42
ENSG00000147180	ENSG00000052126	0.0368	1.131e-41
ENSG00000064961	ENSG00000052126	0.072	2.696e-36
ENSG00000093167	ENSG00000052126	0.0758	1.443e-35
ENSG00000096401	ENSG00000052126	0.1009	5.405e-35
ENSG00000164778	ENSG00000052126	0.0465	4.138e-34
ENSG00000054598	ENSG00000052126	-0.0334	1.77e-33
ENSG00000185002	ENSG00000052126	-0.0759	3.62e-33
ENSG00000198429	ENSG00000052126	0.0563	6.237e-33
ENSG00000175395	ENSG00000052126	-0.0634	4.672e-31
ENSG00000130844	ENSG00000052126	-0.0422	1.675e-30
ENSG00000139083	ENSG00000052126	0.056	4.132e-30
ENSG00000162367	ENSG00000052126	0.0408	9.565e-30
ENSG00000198846	ENSG00000052126	0.0283	1.128e-29
ENSG00000141448	ENSG00000052126	0.0341	1.401e-29
intercept	ENSG00000052126	1.0694	2.899e-29
ENSG00000168874	ENSG00000052126	-0.0312	4.029e-29
ENSG00000081189	ENSG00000052126	-0.0302	7.063e-29
ENSG00000196700	ENSG00000052126	0.0512	9.012e-29
ENSG00000178860	ENSG00000052126	0.0273	4.588e-28
ENSG00000092067	ENSG00000052126	-0.0494	5.244e-28
ENSG00000118689	ENSG00000052126	-0.0547	6.271e-28
ENSG00000102034	ENSG00000052126	-0.0462	6.385e-28
ENSG00000158711	ENSG00000052126	-0.0715	8.009e-28
ENSG00000085276	ENSG00000052126	0.0291	1.832e-27
ENSG00000030419	ENSG00000052126	-0.0301	2.433e-26
ENSG00000066136	ENSG00000052126	-0.0805	7.008e-26
ENSG00000196263	ENSG00000052126	0.0566	1.475e-25
ENSG00000130751	ENSG00000052126	-0.0405	2.519e-25
ENSG00000196482	ENSG00000052126	0.038	2.522e-25
ENSG00000173451	ENSG00000052126	-0.0511	3.039e-25
ENSG00000128713	ENSG00000052126	-0.0799	4.876e-25
ENSG00000243660	ENSG00000052126	0.0598	1.906e-24
ENSG00000204103	ENSG00000052126	0.0244	3.763e-24
ENSG00000167182	ENSG00000052126	0.0736	4.614e-24
ENSG00000160062	ENSG00000052126	0.0575	2.129e-23
ENSG00000136770	ENSG00000052126	0.0461	2.208e-23
ENSG00000178175	ENSG00000052126	0.0452	5.726e-23
ENSG00000107485	ENSG00000052126	-0.0248	6.923e-23
ENSG00000119508	ENSG00000052126	0.0275	1.925e-22
ENSG00000100968	ENSG00000052126	0.0267	8.357e-22
ENSG00000233608	ENSG00000052126	0.0334	1.165e-21
ENSG00000106511	ENSG00000052126	-0.0316	1.211e-21
ENSG00000152284	ENSG00000052126	-0.0338	1.215e-21
ENSG00000032219	ENSG00000052126	0.0663	1.438e-21
ENSG00000101057	ENSG00000052126	-0.0374	2.627e-21
ENSG00000116604	ENSG00000052126	-0.0576	1.177e-20
ENSG00000130940	ENSG00000052126	0.0333	1.712e-20
ENSG00000117036	ENSG00000052126	0.054	1.884e-20
ENSG00000111269	ENSG00000052126	0.0516	2.212e-20
ENSG00000197587	ENSG00000052126	-0.041	2.341e-20
ENSG00000172733	ENSG00000052126	-0.0573	2.415e-20
ENSG00000121413	ENSG00000052126	0.0312	2.46e-20
ENSG00000186918	ENSG00000052126	-0.0381	5.584e-20
ENSG00000152784	ENSG00000052126	0.0251	1.107e-19
ENSG00000085274	ENSG00000052126	-0.0701	1.117e-19
ENSG00000167395	ENSG00000052126	-0.0659	2.295e-19
ENSG00000103241	ENSG00000052126	-0.0288	2.712e-19
ENSG00000147421	ENSG00000052126	-0.0502	2.799e-19
ENSG00000182158	ENSG00000052126	-0.0385	3.548e-19
ENSG00000143194	ENSG00000052126	0.0467	3.932e-19
ENSG00000152217	ENSG00000052126	0.0248	4.906e-19
ENSG00000168661	ENSG00000052126	0.0456	7.084e-19
ENSG00000105610	ENSG00000052126	-0.0507	8.498e-19
ENSG00000120798	ENSG00000052126	0.0607	1.361e-18
ENSG00000123636	ENSG00000052126	0.0489	1.592e-18
ENSG00000011590	ENSG00000052126	-0.0362	2.679e-18
ENSG00000118513	ENSG00000052126	-0.0272	2.945e-18
ENSG00000141905	ENSG00000052126	-0.0418	3.394e-18
ENSG00000137871	ENSG00000052126	0.0501	3.526e-18
ENSG00000114861	ENSG00000052126	0.0336	4.644e-18
ENSG00000118217	ENSG00000052126	-0.0577	7.464e-18
ENSG00000214575	ENSG00000052126	0.0278	9.029e-18
ENSG00000162772	ENSG00000052126	-0.0243	9.801e-18
ENSG00000119725	ENSG00000052126	-0.0629	1.085e-17
ENSG00000146618	ENSG00000052126	0.1421	1.114e-17
ENSG00000145908	ENSG00000052126	-0.0236	1.331e-17
ENSG00000129534	ENSG00000052126	0.0497	1.748e-17
ENSG00000164458	ENSG00000052126	0.0356	2.37e-17
ENSG00000049618	ENSG00000052126	0.0596	2.408e-17
ENSG00000111249	ENSG00000052126	-0.0249	2.486e-17
ENSG00000225614	ENSG00000052126	-0.0233	2.656e-17
ENSG00000162992	ENSG00000052126	-0.037	2.897e-17
ENSG00000185630	ENSG00000052126	0.025	5.097e-17
ENSG00000196812	ENSG00000052126	-0.0452	7.566e-17
ENSG00000178150	ENSG00000052126	0.0279	9.081e-17
ENSG00000196693	ENSG00000052126	0.0473	1.42e-16
ENSG00000072736	ENSG00000052126	-0.0536	1.859e-16
ENSG00000180357	ENSG00000052126	0.0523	2.66e-16
ENSG00000185252	ENSG00000052126	-0.0501	2.754e-16
ENSG00000140009	ENSG00000052126	-0.0359	3.097e-16
ENSG00000106546	ENSG00000052126	0.0234	6.027e-16
ENSG00000077150	ENSG00000052126	-0.0428	6.314e-16
ENSG00000196460	ENSG00000052126	-0.0318	6.338e-16
ENSG00000130818	ENSG00000052126	0.0424	8.988e-16
ENSG00000171940	ENSG00000052126	-0.0388	9.317e-16
ENSG00000124216	ENSG00000052126	0.0261	1.066e-15
ENSG00000171606	ENSG00000052126	0.0469	1.216e-15
ENSG00000165495	ENSG00000052126	-0.0254	1.303e-15
ENSG00000105497	ENSG00000052126	-0.036	1.431e-15
ENSG00000186103	ENSG00000052126	0.0739	1.444e-15
ENSG00000162761	ENSG00000052126	0.0467	1.479e-15
ENSG00000197808	ENSG00000052126	-0.0479	2.344e-15
ENSG00000117475	ENSG00000052126	0.052	2.617e-15
ENSG00000125812	ENSG00000052126	0.0457	2.628e-15
ENSG00000029639	ENSG00000052126	0.0457	2.748e-15
ENSG00000189067	ENSG00000052126	-0.0246	3.054e-15
ENSG00000138083	ENSG00000052126	0.0276	3.413e-15
ENSG00000148704	ENSG00000052126	-0.0445	3.949e-15
ENSG00000124813	ENSG00000052126	0.021	6.018e-15
ENSG00000130856	ENSG00000052126	0.0524	6.336e-15
ENSG00000059378	ENSG00000052126	0.0306	8.512e-15
ENSG00000171956	ENSG00000052126	0.0352	9.867e-15
ENSG00000125618	ENSG00000052126	0.0169	1.195e-14
ENSG00000173276	ENSG00000052126	-0.0426	1.307e-14
ENSG00000019549	ENSG00000052126	0.0235	2.001e-14
ENSG00000172819	ENSG00000052126	0.0287	2.035e-14
ENSG00000102038	ENSG00000052126	0.0225	2.449e-14
ENSG00000116035	ENSG00000052126	-0.0427	3.232e-14
ENSG00000165259	ENSG00000052126	-0.0298	3.969e-14
ENSG00000065978	ENSG00000052126	-0.0494	4.137e-14
ENSG00000135373	ENSG00000052126	0.0201	4.319e-14
ENSG00000079432	ENSG00000052126	0.0521	4.767e-14
ENSG00000140262	ENSG00000052126	0.0435	5.029e-14
ENSG00000012504	ENSG00000052126	0.0367	6.139e-14
ENSG00000103449	ENSG00000052126	0.0214	6.335e-14
ENSG00000179588	ENSG00000052126	0.0331	7.015e-14
ENSG00000057935	ENSG00000052126	0.045	7.537e-14
ENSG00000180787	ENSG00000052126	-0.0258	8.381e-14
ENSG00000196214	ENSG00000052126	-0.0586	1.047e-13
ENSG00000176399	ENSG00000052126	0.0249	1.761e-13
ENSG00000127124	ENSG00000052126	-0.0228	2.221e-13
ENSG00000135457	ENSG00000052126	-0.0293	2.255e-13
ENSG00000187815	ENSG00000052126	0.035	2.363e-13
ENSG00000183647	ENSG00000052126	0.0454	2.465e-13
ENSG00000122034	ENSG00000052126	0.0449	2.676e-13
ENSG00000135638	ENSG00000052126	0.0323	3.442e-13
ENSG00000164107	ENSG00000052126	0.0241	3.66e-13
ENSG00000172466	ENSG00000052126	-0.0601	5.063e-13
ENSG00000183434	ENSG00000052126	-0.0957	5.306e-13
ENSG00000185404	ENSG00000052126	-0.0311	5.398e-13
ENSG00000161940	ENSG00000052126	-0.0294	5.893e-13
ENSG00000122592	ENSG00000052126	0.0273	6.434e-13
ENSG00000164379	ENSG00000052126	0.0211	7.494e-13
ENSG00000167766	ENSG00000052126	0.0335	7.727e-13
ENSG00000083307	ENSG00000052344	0.3053	0
ENSG00000117595	ENSG00000052344	0.102	5.404e-173
ENSG00000163435	ENSG00000052344	0.0945	4.743e-146
ENSG00000172818	ENSG00000052344	0.1177	2.02e-111
ENSG00000143365	ENSG00000052344	0.0797	1.102e-100
ENSG00000124664	ENSG00000052344	0.095	7.662e-94
ENSG00000125850	ENSG00000052344	0.1312	1.519e-84
ENSG00000185002	ENSG00000052344	-0.1324	8.315e-63
ENSG00000129173	ENSG00000052344	-0.0854	1.083e-53
ENSG00000165556	ENSG00000052344	0.076	5.86e-42
ENSG00000183734	ENSG00000052344	-0.0617	7.038e-41
ENSG00000181444	ENSG00000052344	0.0581	3.936e-40
ENSG00000275410	ENSG00000052344	0.0578	5.076e-39
ENSG00000198131	ENSG00000052344	-0.0767	1.088e-37
ENSG00000184828	ENSG00000052344	-0.0495	1.261e-35
ENSG00000115112	ENSG00000052344	0.0382	9.104e-35
ENSG00000085276	ENSG00000052344	-0.0409	3.579e-34
ENSG00000160973	ENSG00000052344	0.0668	3.687e-34
ENSG00000113430	ENSG00000052344	0.0508	1.319e-31
ENSG00000112033	ENSG00000052344	0.0673	1.383e-31
ENSG00000129654	ENSG00000052344	0.045	1.855e-31
ENSG00000197279	ENSG00000052344	0.0622	1.152e-28
ENSG00000115956	ENSG00000052344	-0.0441	8.918e-28
ENSG00000128272	ENSG00000052344	0.0829	8.972e-28
ENSG00000220201	ENSG00000052344	-0.0731	1.756e-27
ENSG00000152284	ENSG00000052344	0.048	2.218e-27
ENSG00000130700	ENSG00000052344	0.0579	2.33e-27
ENSG00000186777	ENSG00000052344	-0.0692	1.962e-26
ENSG00000009950	ENSG00000052344	0.0421	2.657e-26
ENSG00000166188	ENSG00000052344	-0.0785	7.475e-26
ENSG00000177494	ENSG00000052344	0.0377	9.103e-26
ENSG00000106546	ENSG00000052344	-0.0372	9.152e-25
ENSG00000171606	ENSG00000052344	0.0751	1.338e-24
ENSG00000163666	ENSG00000052344	-0.0648	4.081e-24
ENSG00000150907	ENSG00000052344	-0.0395	1.684e-23
ENSG00000089335	ENSG00000052344	-0.0415	2.805e-23
ENSG00000132024	ENSG00000052344	0.0854	1.872e-22
ENSG00000131910	ENSG00000052344	0.0651	2.568e-22
ENSG00000005513	ENSG00000052344	0.0388	3.743e-22
ENSG00000215421	ENSG00000052344	-0.0757	5.939e-22
ENSG00000116035	ENSG00000052344	-0.0673	1.195e-21
ENSG00000125285	ENSG00000052344	-0.0459	4.243e-21
ENSG00000139352	ENSG00000052344	0.0397	7.753e-20
ENSG00000167380	ENSG00000052344	0.0808	4.544e-19
ENSG00000179111	ENSG00000052344	-0.0494	6.61e-19
ENSG00000204859	ENSG00000052344	0.0719	7.586e-19
ENSG00000066422	ENSG00000052344	0.0844	1.026e-18
ENSG00000105672	ENSG00000052344	-0.0731	1.324e-18
ENSG00000125968	ENSG00000052344	0.0283	1.36e-18
ENSG00000213347	ENSG00000052344	-0.0508	1.583e-18
ENSG00000198517	ENSG00000052344	-0.0507	2.543e-18
ENSG00000185650	ENSG00000052344	0.0369	3.28e-18
ENSG00000111269	ENSG00000052344	-0.0608	3.324e-18
ENSG00000183770	ENSG00000052344	0.0423	4.51e-18
ENSG00000142528	ENSG00000052344	-0.059	5.465e-18
ENSG00000102038	ENSG00000052344	-0.0319	5.505e-18
ENSG00000141646	ENSG00000052344	0.0554	5.684e-18
ENSG00000157557	ENSG00000052344	0.0333	8.803e-18
ENSG00000106410	ENSG00000052344	-0.2514	1.118e-17
ENSG00000164749	ENSG00000052344	-0.0429	1.751e-17
ENSG00000182463	ENSG00000052344	-0.0279	2.403e-17
ENSG00000160113	ENSG00000052344	0.053	2.943e-17
ENSG00000186814	ENSG00000052344	-0.0701	3.536e-17
ENSG00000129514	ENSG00000052344	-0.033	4.299e-17
ENSG00000113722	ENSG00000052344	0.0604	4.519e-17
ENSG00000130182	ENSG00000052344	0.0804	4.64e-17
ENSG00000198185	ENSG00000052344	0.0341	5.381e-17
ENSG00000168874	ENSG00000052344	-0.0292	6.184e-17
ENSG00000169554	ENSG00000052344	0.0344	6.327e-17
ENSG00000197905	ENSG00000052344	0.0407	8.426e-17
ENSG00000138380	ENSG00000052344	0.0636	1.34e-16
ENSG00000125798	ENSG00000052344	0.0361	1.425e-16
ENSG00000151615	ENSG00000052344	0.0699	3.665e-16
ENSG00000125533	ENSG00000052344	-0.1134	3.825e-16
ENSG00000196597	ENSG00000052344	0.0615	3.922e-16
ENSG00000103326	ENSG00000052344	0.0629	3.994e-16
ENSG00000188290	ENSG00000052344	0.0296	4.098e-16
ENSG00000149054	ENSG00000052344	-0.0375	4.153e-16
ENSG00000135547	ENSG00000052344	-0.0324	6.3e-16
ENSG00000127152	ENSG00000052344	-0.0328	6.486e-16
ENSG00000120093	ENSG00000052344	-0.0404	1.254e-15
ENSG00000204946	ENSG00000052344	0.0528	1.298e-15
ENSG00000118689	ENSG00000052344	0.0498	1.623e-15
ENSG00000148737	ENSG00000052344	0.0383	2.09e-15
ENSG00000170549	ENSG00000052344	0.0331	2.169e-15
ENSG00000165156	ENSG00000052344	-0.0569	2.361e-15
ENSG00000181472	ENSG00000052344	-0.0583	3.563e-15
ENSG00000134532	ENSG00000052344	-0.0309	3.977e-15
ENSG00000186350	ENSG00000052344	-0.0397	4.126e-15
ENSG00000171649	ENSG00000052344	0.0399	4.182e-15
ENSG00000198546	ENSG00000052344	0.0593	6.867e-15
ENSG00000115966	ENSG00000052344	-0.0765	7.34e-15
ENSG00000125816	ENSG00000052344	0.069	8.004e-15
ENSG00000069812	ENSG00000052344	0.0314	8.192e-15
ENSG00000106948	ENSG00000052344	0.0408	8.48e-15
ENSG00000167981	ENSG00000052344	0.0391	1.555e-14
ENSG00000244405	ENSG00000052344	0.03	1.754e-14
ENSG00000197951	ENSG00000052344	-0.0464	2.446e-14
ENSG00000167074	ENSG00000052344	-0.0433	3.674e-14
ENSG00000087903	ENSG00000052344	-0.038	4.762e-14
ENSG00000100968	ENSG00000052344	0.0262	5.7e-14
ENSG00000141448	ENSG00000052344	0.0283	7.134e-14
ENSG00000123405	ENSG00000052344	0.0313	7.581e-14
ENSG00000117036	ENSG00000052344	-0.0541	1.108e-13
ENSG00000197576	ENSG00000052344	0.0465	1.153e-13
ENSG00000119866	ENSG00000052344	-0.0277	1.793e-13
ENSG00000131848	ENSG00000052344	-0.05	1.797e-13
ENSG00000102554	ENSG00000052344	0.0262	1.797e-13
ENSG00000155966	ENSG00000052344	0.0241	2.218e-13
ENSG00000196150	ENSG00000052344	0.0609	2.238e-13
ENSG00000172819	ENSG00000052344	0.034	4.055e-13
ENSG00000144218	ENSG00000052344	-0.0219	4.18e-13
ENSG00000179627	ENSG00000052344	0.0433	4.581e-13
ENSG00000162599	ENSG00000052344	0.0292	4.802e-13
ENSG00000173404	ENSG00000052344	-0.0356	4.909e-13
ENSG00000168610	ENSG00000052344	-0.0513	4.935e-13
ENSG00000187815	ENSG00000052344	0.0432	5.254e-13
ENSG00000102878	ENSG00000052344	-0.0339	5.404e-13
ENSG00000119042	ENSG00000052344	0.0291	5.701e-13
ENSG00000156127	ENSG00000052344	0.0323	5.912e-13
ENSG00000069011	ENSG00000052344	-0.0209	8.158e-13
ENSG00000273706	ENSG00000052344	-0.0389	8.404e-13
ENSG00000159882	ENSG00000052344	0.0564	8.712e-13
ENSG00000019485	ENSG00000052344	-0.0416	9.349e-13
ENSG00000111087	ENSG00000052344	-0.032	9.821e-13
ENSG00000009307	ENSG00000052723	0.2756	0
ENSG00000116793	ENSG00000052723	0.0684	6.91e-133
ENSG00000156150	ENSG00000052723	0.0547	1.783e-68
ENSG00000102974	ENSG00000052723	-0.0703	1.418e-55
ENSG00000106052	ENSG00000052723	-0.0637	1.011e-54
ENSG00000198146	ENSG00000052723	0.0559	7.816e-53
ENSG00000095794	ENSG00000052723	0.0383	9.593e-53
ENSG00000177125	ENSG00000052723	0.051	2.143e-51
ENSG00000198160	ENSG00000052723	0.0643	1.01e-49
ENSG00000124444	ENSG00000052723	0.0573	1.091e-46
ENSG00000135457	ENSG00000052723	-0.0308	6.741e-43
ENSG00000147789	ENSG00000052723	-0.0638	8.776e-42
ENSG00000168310	ENSG00000052723	-0.0451	3.172e-41
ENSG00000062194	ENSG00000052723	-0.0666	5.022e-41
ENSG00000197343	ENSG00000052723	0.0322	1.187e-40
ENSG00000185129	ENSG00000052723	0.042	1.342e-40
ENSG00000117010	ENSG00000052723	0.0446	1.629e-40
ENSG00000076108	ENSG00000052723	-0.0533	5.966e-39
ENSG00000108064	ENSG00000052723	0.055	7.123e-39
ENSG00000170581	ENSG00000052723	0.0426	2.812e-37
ENSG00000146587	ENSG00000052723	0.0477	8.524e-35
ENSG00000117000	ENSG00000052723	0.0461	1.915e-33
ENSG00000118513	ENSG00000052723	-0.021	3.191e-33
ENSG00000078246	ENSG00000052723	0.0374	1.154e-32
ENSG00000072364	ENSG00000052723	-0.0493	1.501e-31
ENSG00000143578	ENSG00000052723	-0.0332	5.524e-30
ENSG00000136870	ENSG00000052723	-0.0361	4.519e-29
ENSG00000236287	ENSG00000052723	-0.0432	1.19e-28
ENSG00000108788	ENSG00000052723	0.0477	2.841e-28
ENSG00000185278	ENSG00000052723	0.0397	4.264e-28
ENSG00000181896	ENSG00000052723	-0.0415	6.194e-28
ENSG00000167182	ENSG00000052723	-0.0448	6.416e-28
ENSG00000118260	ENSG00000052723	0.049	1.249e-27
ENSG00000138073	ENSG00000052723	0.0399	2.696e-27
ENSG00000198315	ENSG00000052723	0.0409	2.933e-27
ENSG00000172262	ENSG00000052723	0.0483	1.015e-26
ENSG00000092607	ENSG00000052723	0.0178	2.638e-26
ENSG00000180035	ENSG00000052723	-0.036	6.932e-26
ENSG00000007866	ENSG00000052723	0.0272	7.042e-26
ENSG00000140382	ENSG00000052723	0.0387	9.171e-26
ENSG00000126456	ENSG00000052723	0.0421	9.275e-26
ENSG00000188786	ENSG00000052723	0.0382	1.433e-25
ENSG00000169016	ENSG00000052723	0.0365	7.704e-25
ENSG00000139154	ENSG00000052723	-0.0349	1.057e-23
ENSG00000245680	ENSG00000052723	0.0249	5.203e-23
ENSG00000149136	ENSG00000052723	-0.0432	8.93e-23
ENSG00000173757	ENSG00000052723	-0.0304	2.956e-22
ENSG00000162601	ENSG00000052723	0.0348	3.005e-22
ENSG00000100219	ENSG00000052723	0.023	4.067e-22
ENSG00000057935	ENSG00000052723	0.0326	5.433e-22
ENSG00000105497	ENSG00000052723	-0.0243	9.512e-22
ENSG00000103460	ENSG00000052723	-0.0172	9.445e-21
ENSG00000117036	ENSG00000052723	0.0304	1.654e-20
ENSG00000173275	ENSG00000052723	-0.0284	2.798e-20
ENSG00000181666	ENSG00000052723	-0.0314	3.525e-20
ENSG00000146757	ENSG00000052723	-0.0294	5.728e-20
ENSG00000080298	ENSG00000052723	-0.0235	6.296e-20
ENSG00000129028	ENSG00000052723	0.0284	6.559e-20
ENSG00000173153	ENSG00000052723	0.0299	9.442e-20
ENSG00000123636	ENSG00000052723	-0.0284	1.028e-19
ENSG00000171223	ENSG00000052723	-0.0192	1.26e-19
ENSG00000066136	ENSG00000052723	0.0389	1.5e-19
ENSG00000081189	ENSG00000052723	-0.0137	1.758e-19
ENSG00000171161	ENSG00000052723	-0.0305	1.989e-19
ENSG00000151322	ENSG00000052723	0.0217	2.69e-19
ENSG00000166454	ENSG00000052723	0.0351	2.947e-19
ENSG00000174796	ENSG00000052723	0.0376	3.033e-19
ENSG00000251369	ENSG00000052723	0.0268	4.3e-19
ENSG00000113387	ENSG00000052723	0.0314	5.627e-19
ENSG00000184271	ENSG00000052723	-0.0228	6.311e-19
ENSG00000136451	ENSG00000052723	-0.0351	2.032e-18
ENSG00000089775	ENSG00000052723	0.0366	2.346e-18
ENSG00000130522	ENSG00000052723	0.0227	2.591e-18
ENSG00000197808	ENSG00000052723	-0.0296	2.773e-18
ENSG00000116044	ENSG00000052723	-0.0313	3.232e-18
ENSG00000050344	ENSG00000052723	0.0156	3.939e-18
ENSG00000105698	ENSG00000052723	-0.0327	5.309e-18
ENSG00000025156	ENSG00000052723	-0.03	6.116e-18
ENSG00000178177	ENSG00000052723	0.0289	6.122e-18
ENSG00000102878	ENSG00000052723	-0.0179	1.935e-17
ENSG00000160908	ENSG00000052723	-0.0385	2.462e-17
ENSG00000160094	ENSG00000052723	0.0245	2.773e-17
ENSG00000085274	ENSG00000052723	0.0367	3.004e-17
ENSG00000141002	ENSG00000052723	-0.0364	3.386e-17
ENSG00000005889	ENSG00000052723	-0.0301	3.767e-17
ENSG00000153896	ENSG00000052723	0.029	4.309e-17
ENSG00000105997	ENSG00000052723	-0.0224	4.588e-17
ENSG00000107249	ENSG00000052723	-0.0129	8.127e-17
ENSG00000129071	ENSG00000052723	0.0319	9.089e-17
ENSG00000263001	ENSG00000052723	-0.0295	1.238e-16
ENSG00000089225	ENSG00000052723	-0.0169	2.687e-16
ENSG00000112837	ENSG00000052723	-0.012	2.714e-16
ENSG00000122482	ENSG00000052723	0.0343	3.206e-16
ENSG00000169740	ENSG00000052723	-0.0235	3.254e-16
ENSG00000171425	ENSG00000052723	-0.0281	3.996e-16
ENSG00000143458	ENSG00000052723	0.0282	4.468e-16
ENSG00000096401	ENSG00000052723	0.0371	6.946e-16
ENSG00000169957	ENSG00000052723	0.0295	9.541e-16
ENSG00000112365	ENSG00000052723	0.0295	1.208e-15
ENSG00000115738	ENSG00000052723	-0.0119	1.336e-15
ENSG00000176293	ENSG00000052723	-0.0189	1.396e-15
ENSG00000116580	ENSG00000052723	0.0294	1.541e-15
ENSG00000060566	ENSG00000052723	-0.0164	2.485e-15
ENSG00000141568	ENSG00000052723	-0.0319	2.967e-15
ENSG00000102349	ENSG00000052723	-0.0154	4.886e-15
ENSG00000189298	ENSG00000052723	0.0296	6.513e-15
ENSG00000028277	ENSG00000052723	-0.0125	7.239e-15
ENSG00000171469	ENSG00000052723	0.0284	1.063e-14
ENSG00000197497	ENSG00000052723	-0.026	1.12e-14
ENSG00000006377	ENSG00000052723	-0.0223	1.164e-14
ENSG00000132170	ENSG00000052723	-0.0111	1.171e-14
ENSG00000172000	ENSG00000052723	-0.0193	1.259e-14
ENSG00000256294	ENSG00000052723	-0.0304	1.502e-14
ENSG00000197933	ENSG00000052723	0.023	1.591e-14
ENSG00000275111	ENSG00000052723	-0.0293	1.788e-14
ENSG00000146676	ENSG00000052723	0.0266	1.963e-14
ENSG00000142556	ENSG00000052723	0.0231	2.341e-14
ENSG00000131115	ENSG00000052723	-0.029	2.401e-14
ENSG00000118689	ENSG00000052723	-0.0214	2.439e-14
ENSG00000106004	ENSG00000052723	0.0203	2.526e-14
ENSG00000161277	ENSG00000052723	0.0247	2.597e-14
ENSG00000197008	ENSG00000052723	0.0257	3.294e-14
ENSG00000143190	ENSG00000052723	0.0273	3.412e-14
ENSG00000159086	ENSG00000052723	-0.0294	3.777e-14
ENSG00000184635	ENSG00000052723	-0.019	1.066e-13
ENSG00000025434	ENSG00000052723	0.0159	1.087e-13
ENSG00000197279	ENSG00000052723	-0.0187	1.099e-13
ENSG00000186026	ENSG00000052723	0.0245	1.42e-13
ENSG00000275004	ENSG00000052723	0.0204	1.629e-13
ENSG00000115816	ENSG00000052723	-0.0326	1.792e-13
ENSG00000168779	ENSG00000052723	0.0114	1.822e-13
ENSG00000126746	ENSG00000052723	0.0303	1.846e-13
ENSG00000128610	ENSG00000052723	-0.0184	1.945e-13
ENSG00000083838	ENSG00000052723	0.0259	2.087e-13
ENSG00000166860	ENSG00000052723	0.027	2.099e-13
ENSG00000121864	ENSG00000052723	-0.0308	2.122e-13
ENSG00000196150	ENSG00000052723	0.0272	3.022e-13
ENSG00000120963	ENSG00000052723	0.0259	3.337e-13
ENSG00000196378	ENSG00000052723	-0.0244	3.587e-13
ENSG00000120784	ENSG00000052723	-0.0198	3.773e-13
ENSG00000179528	ENSG00000052723	0.0193	3.952e-13
ENSG00000124782	ENSG00000052723	-0.0255	3.953e-13
ENSG00000196453	ENSG00000052723	-0.0278	5.892e-13
ENSG00000125618	ENSG00000052723	0.0089	5.933e-13
ENSG00000184058	ENSG00000052723	-0.0122	6.981e-13
ENSG00000166704	ENSG00000052723	0.0204	7.399e-13
ENSG00000129534	ENSG00000052723	0.0235	7.742e-13
ENSG00000124613	ENSG00000052723	0.0174	8.994e-13
ENSG00000189299	ENSG00000052749	0.1388	6.888e-85
ENSG00000196233	ENSG00000052749	0.116	5.895e-84
ENSG00000087903	ENSG00000052749	0.053	4.432e-57
ENSG00000167085	ENSG00000052749	0.0981	2.231e-55
ENSG00000123933	ENSG00000052749	-0.0649	2.149e-53
ENSG00000243660	ENSG00000052749	0.0734	8.525e-52
ENSG00000177853	ENSG00000052749	0.0682	1.2e-50
ENSG00000095574	ENSG00000052749	0.0839	4.423e-47
ENSG00000090447	ENSG00000052749	0.0723	4.066e-45
ENSG00000129911	ENSG00000052749	0.0702	1.22e-44
ENSG00000066422	ENSG00000052749	0.086	2.704e-42
ENSG00000125520	ENSG00000052749	-0.0587	1.22e-41
ENSG00000163848	ENSG00000052749	-0.0927	2.702e-41
ENSG00000125482	ENSG00000052749	-0.0808	1.029e-40
ENSG00000108064	ENSG00000052749	0.0824	2.392e-40
ENSG00000205250	ENSG00000052749	0.0763	8.66e-37
ENSG00000184677	ENSG00000052749	0.0671	3.534e-36
ENSG00000167967	ENSG00000052749	0.0746	1.013e-35
ENSG00000196597	ENSG00000052749	-0.0617	4.205e-35
ENSG00000143379	ENSG00000052749	0.0795	2.198e-34
ENSG00000059728	ENSG00000052749	-0.0395	2.633e-34
ENSG00000185122	ENSG00000052749	0.0739	1.104e-33
ENSG00000173451	ENSG00000052749	0.0492	1.239e-33
ENSG00000130544	ENSG00000052749	-0.0686	1.574e-31
ENSG00000070444	ENSG00000052749	0.0641	5.454e-31
ENSG00000124201	ENSG00000052749	0.0602	3.68e-30
ENSG00000111269	ENSG00000052749	-0.0523	8.92e-30
ENSG00000118689	ENSG00000052749	0.0467	1.021e-29
ENSG00000131759	ENSG00000052749	0.044	1.504e-29
ENSG00000116044	ENSG00000052749	-0.0587	1.28e-28
ENSG00000060138	ENSG00000052749	0.0294	1.955e-26
ENSG00000128604	ENSG00000052749	0.0316	3.896e-25
ENSG00000188994	ENSG00000052749	-0.0563	4.219e-25
ENSG00000167562	ENSG00000052749	-0.0505	1.143e-24
ENSG00000162601	ENSG00000052749	-0.054	1.257e-24
ENSG00000169155	ENSG00000052749	0.0548	7.26e-24
ENSG00000077150	ENSG00000052749	0.044	9.404e-24
ENSG00000166925	ENSG00000052749	-0.0477	1.633e-23
ENSG00000167384	ENSG00000052749	-0.054	1.718e-23
ENSG00000175395	ENSG00000052749	0.045	2.086e-23
ENSG00000132005	ENSG00000052749	0.0557	2.798e-23
ENSG00000118217	ENSG00000052749	0.0544	9.422e-23
ENSG00000154957	ENSG00000052749	0.0514	2.509e-22
ENSG00000116793	ENSG00000052749	0.0395	5.049e-22
ENSG00000263001	ENSG00000052749	0.0501	1.091e-21
ENSG00000155592	ENSG00000052749	0.0478	1.241e-21
ENSG00000173473	ENSG00000052749	0.0564	7.091e-21
ENSG00000149136	ENSG00000052749	0.0587	1.064e-19
ENSG00000153207	ENSG00000052749	0.0502	1.474e-19
ENSG00000171223	ENSG00000052749	-0.028	2.563e-19
ENSG00000196605	ENSG00000052749	-0.0421	3.377e-19
ENSG00000122034	ENSG00000052749	0.0452	4.986e-19
ENSG00000168286	ENSG00000052749	-0.0491	5.333e-19
ENSG00000177426	ENSG00000052749	-0.0331	1.618e-18
ENSG00000168214	ENSG00000052749	0.0421	1.73e-18
ENSG00000141002	ENSG00000052749	0.0556	1.835e-18
ENSG00000102034	ENSG00000052749	-0.0305	2.172e-18
ENSG00000185591	ENSG00000052749	0.0553	2.355e-18
ENSG00000102349	ENSG00000052749	-0.0251	4.16e-18
ENSG00000148737	ENSG00000052749	0.0273	1.103e-17
ENSG00000117036	ENSG00000052749	-0.041	1.459e-17
ENSG00000186951	ENSG00000052749	-0.0355	3.781e-17
ENSG00000198026	ENSG00000052749	0.0529	4.223e-17
ENSG00000188786	ENSG00000052749	0.0448	7.712e-17
ENSG00000143578	ENSG00000052749	-0.0355	1.309e-16
ENSG00000197483	ENSG00000052749	-0.0459	1.403e-16
ENSG00000144747	ENSG00000052749	0.0507	1.817e-16
ENSG00000137504	ENSG00000052749	-0.0405	1.95e-16
ENSG00000132024	ENSG00000052749	0.0472	3.088e-16
ENSG00000198298	ENSG00000052749	0.0372	4.03e-16
ENSG00000220201	ENSG00000052749	0.036	4.906e-16
ENSG00000122778	ENSG00000052749	0.0266	7.232e-16
ENSG00000166529	ENSG00000052749	-0.0405	9.594e-16
ENSG00000173545	ENSG00000052749	0.0427	1.515e-15
ENSG00000102984	ENSG00000052749	-0.0365	1.665e-15
ENSG00000150051	ENSG00000052749	-0.0188	1.74e-15
ENSG00000205903	ENSG00000052749	0.0423	1.804e-15
ENSG00000196391	ENSG00000052749	0.0406	1.862e-15
ENSG00000198393	ENSG00000052749	0.0505	1.878e-15
ENSG00000179627	ENSG00000052749	0.0314	1.991e-15
ENSG00000147789	ENSG00000052749	-0.0549	2.089e-15
ENSG00000175105	ENSG00000052749	-0.0413	3.522e-15
ENSG00000256229	ENSG00000052749	-0.0274	5.46e-15
ENSG00000100281	ENSG00000052749	-0.0467	6.397e-15
ENSG00000106052	ENSG00000052749	0.0468	6.425e-15
ENSG00000103326	ENSG00000052749	-0.0396	8.108e-15
ENSG00000181444	ENSG00000052749	0.0224	1.081e-14
ENSG00000185252	ENSG00000052749	0.0391	1.156e-14
ENSG00000176083	ENSG00000052749	-0.0244	1.174e-14
ENSG00000132010	ENSG00000052749	0.0283	1.209e-14
ENSG00000116809	ENSG00000052749	0.0431	1.216e-14
ENSG00000165588	ENSG00000052749	0.0268	1.533e-14
ENSG00000164684	ENSG00000052749	-0.0162	1.624e-14
ENSG00000189067	ENSG00000052749	-0.0197	1.845e-14
ENSG00000146592	ENSG00000052749	0.0157	2.096e-14
ENSG00000108175	ENSG00000052749	0.0268	2.324e-14
ENSG00000078246	ENSG00000052749	-0.0352	2.42e-14
ENSG00000102804	ENSG00000052749	-0.0216	2.79e-14
ENSG00000153814	ENSG00000052749	0.0221	2.973e-14
ENSG00000005436	ENSG00000052749	0.04	5.204e-14
ENSG00000177125	ENSG00000052749	-0.0372	6.503e-14
ENSG00000142599	ENSG00000052749	-0.0328	7.423e-14
ENSG00000152518	ENSG00000052749	-0.0219	9.608e-14
ENSG00000233757	ENSG00000052749	-0.0386	1.019e-13
ENSG00000176472	ENSG00000052749	-0.0374	1.048e-13
ENSG00000088876	ENSG00000052749	0.0381	1.088e-13
ENSG00000186660	ENSG00000052749	-0.0452	1.396e-13
ENSG00000213015	ENSG00000052749	-0.0342	1.662e-13
ENSG00000084676	ENSG00000052749	0.0353	1.902e-13
ENSG00000127081	ENSG00000052749	-0.0348	2.228e-13
ENSG00000122482	ENSG00000052749	-0.0452	2.465e-13
ENSG00000197608	ENSG00000052749	0.0291	2.596e-13
ENSG00000078043	ENSG00000052749	-0.0367	2.669e-13
ENSG00000173153	ENSG00000052749	0.0353	2.882e-13
ENSG00000179111	ENSG00000052749	-0.0267	3.572e-13
ENSG00000184517	ENSG00000052749	-0.0354	3.607e-13
ENSG00000127337	ENSG00000052749	-0.0335	3.74e-13
ENSG00000188816	ENSG00000052749	-0.0359	3.907e-13
ENSG00000179981	ENSG00000052749	-0.0247	4.407e-13
ENSG00000067646	ENSG00000052749	-0.0097	4.889e-13
ENSG00000063438	ENSG00000052749	-0.015	5.837e-13
ENSG00000055609	ENSG00000052749	-0.0413	6.485e-13
ENSG00000137203	ENSG00000052749	0.0155	7.544e-13
ENSG00000170365	ENSG00000052795	0.0755	8.199e-87
ENSG00000198715	ENSG00000052795	0.0698	1.158e-63
ENSG00000167081	ENSG00000052795	0.0652	7.069e-61
ENSG00000136169	ENSG00000052795	0.1023	3.135e-60
ENSG00000187098	ENSG00000052795	0.0518	6.683e-55
ENSG00000116016	ENSG00000052795	0.039	2.226e-53
ENSG00000168769	ENSG00000052795	0.0845	1.626e-47
ENSG00000112033	ENSG00000052795	0.0705	2.109e-43
ENSG00000146592	ENSG00000052795	-0.0376	4.574e-42
ENSG00000112182	ENSG00000052795	0.0459	6.881e-39
ENSG00000196843	ENSG00000052795	0.0556	4.033e-38
ENSG00000275410	ENSG00000052795	0.0502	1.62e-37
ENSG00000152804	ENSG00000052795	-0.0411	1.753e-37
ENSG00000091656	ENSG00000052795	-0.0396	6.154e-37
ENSG00000009950	ENSG00000052795	-0.0442	3.736e-36
ENSG00000125285	ENSG00000052795	-0.0539	9.141e-36
ENSG00000175197	ENSG00000052795	0.056	1.912e-35
ENSG00000157554	ENSG00000052795	0.0408	5.505e-35
ENSG00000178175	ENSG00000052795	0.0616	1.002e-33
ENSG00000104177	ENSG00000052795	0.0403	7.189e-33
ENSG00000198429	ENSG00000052795	0.0601	1.562e-30
ENSG00000197905	ENSG00000052795	0.0494	5.712e-30
ENSG00000073861	ENSG00000052795	0.0521	1.167e-29
ENSG00000123685	ENSG00000052795	0.0442	5.157e-29
ENSG00000147488	ENSG00000052795	0.0461	6.814e-29
ENSG00000116604	ENSG00000052795	-0.0762	1.235e-28
ENSG00000162367	ENSG00000052795	0.0443	1.537e-28
ENSG00000116990	ENSG00000052795	0.0381	4.467e-27
ENSG00000095794	ENSG00000052795	-0.0533	5.339e-27
ENSG00000120784	ENSG00000052795	-0.0575	1.26e-26
ENSG00000196757	ENSG00000052795	-0.0662	1.998e-26
ENSG00000069011	ENSG00000052795	-0.0271	1.273e-25
ENSG00000156273	ENSG00000052795	0.0607	2.275e-25
ENSG00000163939	ENSG00000052795	0.0877	2.475e-25
ENSG00000204103	ENSG00000052795	0.0277	3.518e-25
ENSG00000109787	ENSG00000052795	0.0489	1.088e-24
ENSG00000185551	ENSG00000052795	-0.0332	1.108e-24
ENSG00000184517	ENSG00000052795	0.067	1.483e-24
ENSG00000204611	ENSG00000052795	0.0703	1.519e-24
ENSG00000165244	ENSG00000052795	0.0544	1.788e-24
ENSG00000135547	ENSG00000052795	0.0363	2.114e-24
ENSG00000153560	ENSG00000052795	0.0814	2.269e-24
ENSG00000030419	ENSG00000052795	-0.0318	6.037e-24
ENSG00000114126	ENSG00000052795	0.0594	8.503e-24
ENSG00000179981	ENSG00000052795	0.0458	1.444e-23
ENSG00000188290	ENSG00000052795	0.0323	1.49e-23
ENSG00000188816	ENSG00000052795	-0.0664	1.702e-23
ENSG00000150907	ENSG00000052795	-0.0349	2.927e-23
ENSG00000172493	ENSG00000052795	0.0537	4.049e-23
ENSG00000176678	ENSG00000052795	-0.0393	6.891e-23
ENSG00000140044	ENSG00000052795	-0.0376	8.984e-23
ENSG00000118156	ENSG00000052795	0.0636	2.009e-22
ENSG00000102878	ENSG00000052795	0.0403	4.191e-22
ENSG00000164920	ENSG00000052795	-0.0335	4.216e-22
ENSG00000108175	ENSG00000052795	0.045	1.57e-21
ENSG00000123095	ENSG00000052795	0.0246	1.77e-21
ENSG00000198795	ENSG00000052795	-0.0289	1.864e-21
ENSG00000151650	ENSG00000052795	-0.0464	2.825e-21
ENSG00000115738	ENSG00000052795	0.0278	2.849e-21
ENSG00000085274	ENSG00000052795	-0.081	3.82e-21
ENSG00000173276	ENSG00000052795	0.0578	4.619e-21
ENSG00000077150	ENSG00000052795	-0.0554	4.757e-21
ENSG00000092607	ENSG00000052795	0.0312	4.911e-21
ENSG00000128610	ENSG00000052795	0.0464	6.208e-21
ENSG00000251369	ENSG00000052795	0.0555	8.031e-21
ENSG00000147180	ENSG00000052795	-0.0281	1.34e-20
ENSG00000171574	ENSG00000052795	-0.0624	1.589e-20
ENSG00000163435	ENSG00000052795	-0.03	2.397e-20
ENSG00000213999	ENSG00000052795	0.0392	4.241e-20
ENSG00000115966	ENSG00000052795	0.0797	6.37e-20
ENSG00000168826	ENSG00000052795	-0.0633	7.804e-20
ENSG00000177045	ENSG00000052795	-0.0519	9.219e-20
ENSG00000237440	ENSG00000052795	-0.0487	1.406e-19
ENSG00000159216	ENSG00000052795	-0.0337	1.684e-19
ENSG00000253831	ENSG00000052795	0.0649	4.083e-19
ENSG00000204514	ENSG00000052795	0.0597	5.495e-19
ENSG00000153234	ENSG00000052795	-0.0289	8.894e-19
ENSG00000125952	ENSG00000052795	-0.0636	1.66e-18
ENSG00000109320	ENSG00000052795	0.0536	1.752e-18
ENSG00000102038	ENSG00000052795	0.0287	1.758e-18
ENSG00000177842	ENSG00000052795	0.0525	2.171e-18
ENSG00000083307	ENSG00000052795	0.0403	2.453e-18
ENSG00000187772	ENSG00000052795	0.0303	3.2e-18
ENSG00000171466	ENSG00000052795	0.0661	3.201e-18
ENSG00000124191	ENSG00000052795	-0.025	4.02e-18
ENSG00000244405	ENSG00000052795	0.03	5.386e-18
ENSG00000160094	ENSG00000052795	-0.0494	5.933e-18
ENSG00000008441	ENSG00000052795	-0.0291	6.961e-18
ENSG00000177606	ENSG00000052795	-0.0279	7.961e-18
ENSG00000256771	ENSG00000052795	-0.0485	8.102e-18
ENSG00000148737	ENSG00000052795	0.0367	1.016e-17
ENSG00000115355	ENSG00000052795	0.042	1.044e-17
ENSG00000169016	ENSG00000052795	0.06	1.061e-17
ENSG00000134107	ENSG00000052795	0.0282	1.435e-17
ENSG00000173473	ENSG00000052795	-0.0688	1.812e-17
ENSG00000162702	ENSG00000052795	0.0549	2.346e-17
ENSG00000160062	ENSG00000052795	-0.0541	3.168e-17
ENSG00000172059	ENSG00000052795	0.0337	4.114e-17
ENSG00000198740	ENSG00000052795	0.0563	4.931e-17
ENSG00000053254	ENSG00000052795	0.043	6.068e-17
ENSG00000107485	ENSG00000052795	0.0233	7.926e-17
ENSG00000078403	ENSG00000052795	0.0614	7.968e-17
ENSG00000197385	ENSG00000052795	-0.0401	1.407e-16
ENSG00000105229	ENSG00000052795	0.0635	1.449e-16
ENSG00000166188	ENSG00000052795	-0.0545	1.896e-16
ENSG00000197587	ENSG00000052795	0.0404	2.448e-16
ENSG00000197063	ENSG00000052795	0.0514	2.789e-16
ENSG00000169136	ENSG00000052795	0.0282	3.702e-16
ENSG00000005436	ENSG00000052795	-0.0577	7.152e-16
ENSG00000122482	ENSG00000052795	0.0669	7.417e-16
ENSG00000156127	ENSG00000052795	0.032	8.333e-16
ENSG00000111424	ENSG00000052795	0.0272	1.127e-15
ENSG00000106689	ENSG00000052795	-0.0302	1.21e-15
ENSG00000075426	ENSG00000052795	0.0298	1.548e-15
ENSG00000144485	ENSG00000052795	0.0292	1.655e-15
ENSG00000130751	ENSG00000052795	0.0344	1.848e-15
ENSG00000064961	ENSG00000052795	-0.0504	2.042e-15
ENSG00000106571	ENSG00000052795	0.0279	2.16e-15
ENSG00000172379	ENSG00000052795	-0.0229	2.257e-15
ENSG00000155090	ENSG00000052795	0.033	3.066e-15
ENSG00000185278	ENSG00000052795	0.0561	3.854e-15
ENSG00000177932	ENSG00000052795	0.0299	5.051e-15
ENSG00000177125	ENSG00000052795	-0.0521	5.959e-15
ENSG00000033800	ENSG00000052795	0.067	6.961e-15
ENSG00000143067	ENSG00000052795	0.0335	8.245e-15
ENSG00000176692	ENSG00000052795	0.0314	8.427e-15
ENSG00000217236	ENSG00000052795	-0.0389	8.886e-15
ENSG00000165462	ENSG00000052795	0.0707	1.034e-14
ENSG00000213015	ENSG00000052795	-0.048	1.299e-14
ENSG00000127124	ENSG00000052795	-0.0266	1.327e-14
ENSG00000137709	ENSG00000052795	0.0371	1.461e-14
ENSG00000079432	ENSG00000052795	0.0588	1.849e-14
ENSG00000175279	ENSG00000052795	-0.0477	2.538e-14
ENSG00000105967	ENSG00000052795	-0.0255	2.684e-14
ENSG00000180257	ENSG00000052795	-0.0479	2.722e-14
ENSG00000161277	ENSG00000052795	0.0487	3.186e-14
ENSG00000187815	ENSG00000052795	0.0402	3.718e-14
ENSG00000122145	ENSG00000052795	-0.1224	3.919e-14
ENSG00000167491	ENSG00000052795	0.0643	4.332e-14
ENSG00000118689	ENSG00000052795	0.0417	5.601e-14
ENSG00000215271	ENSG00000052795	0.0473	6.48e-14
ENSG00000135111	ENSG00000052795	-0.021	6.977e-14
ENSG00000070476	ENSG00000052795	0.0549	7.526e-14
ENSG00000196498	ENSG00000052795	0.0474	7.66e-14
ENSG00000159184	ENSG00000052795	0.0271	7.767e-14
ENSG00000161940	ENSG00000052795	-0.0338	8.501e-14
ENSG00000171161	ENSG00000052795	0.0497	9.974e-14
ENSG00000213799	ENSG00000052795	0.0478	1.079e-13
ENSG00000164438	ENSG00000052795	-0.0433	1.149e-13
ENSG00000181722	ENSG00000052795	-0.0303	1.758e-13
ENSG00000144747	ENSG00000052795	-0.0608	1.959e-13
ENSG00000125968	ENSG00000052795	-0.0207	3.791e-13
ENSG00000106948	ENSG00000052795	-0.0337	5.005e-13
ENSG00000152926	ENSG00000052795	0.0298	5.127e-13
ENSG00000101493	ENSG00000052795	-0.0272	5.248e-13
ENSG00000114439	ENSG00000052795	-0.0481	5.276e-13
ENSG00000138738	ENSG00000052795	-0.0324	6.025e-13
ENSG00000103460	ENSG00000052795	0.0261	6.761e-13
ENSG00000130675	ENSG00000052795	0.0332	7.958e-13
ENSG00000198911	ENSG00000052802	0.8092	0
ENSG00000009950	ENSG00000052802	0.0763	1.951e-101
ENSG00000134107	ENSG00000052802	0.066	1.126e-86
ENSG00000141568	ENSG00000052802	0.1575	5.923e-84
ENSG00000078246	ENSG00000052802	0.1127	9.097e-72
ENSG00000198556	ENSG00000052802	0.1148	2.931e-60
ENSG00000130522	ENSG00000052802	0.0777	1.435e-50
ENSG00000144485	ENSG00000052802	0.0548	2.872e-49
ENSG00000177494	ENSG00000052802	0.0462	1.491e-46
ENSG00000079432	ENSG00000052802	0.1111	2.841e-46
ENSG00000185669	ENSG00000052802	0.0681	2.074e-44
ENSG00000112033	ENSG00000052802	0.0715	1.468e-43
ENSG00000075426	ENSG00000052802	-0.052	8.407e-43
ENSG00000197279	ENSG00000052802	0.0676	4.092e-41
ENSG00000134046	ENSG00000052802	-0.0826	4.26e-38
ENSG00000196867	ENSG00000052802	0.0591	1.311e-35
ENSG00000169136	ENSG00000052802	0.0424	1.356e-33
ENSG00000156853	ENSG00000052802	-0.08	1.428e-33
ENSG00000221869	ENSG00000052802	-0.0384	3.363e-32
ENSG00000215271	ENSG00000052802	0.0748	1.035e-31
ENSG00000182986	ENSG00000052802	0.0611	2.684e-31
ENSG00000167182	ENSG00000052802	-0.0948	4.932e-31
ENSG00000100281	ENSG00000052802	-0.0943	6.989e-31
ENSG00000157514	ENSG00000052802	0.0346	6.771e-30
ENSG00000137166	ENSG00000052802	-0.0602	9.949e-30
ENSG00000123268	ENSG00000052802	-0.0907	2.162e-29
ENSG00000179632	ENSG00000052802	-0.0913	2.847e-29
ENSG00000168916	ENSG00000052802	0.0348	3.028e-29
ENSG00000170325	ENSG00000052802	0.0776	2.21e-28
ENSG00000125798	ENSG00000052802	0.0421	7.152e-27
ENSG00000143257	ENSG00000052802	0.068	9.109e-27
ENSG00000139083	ENSG00000052802	-0.0588	1.771e-26
ENSG00000071564	ENSG00000052802	-0.0761	2.099e-26
ENSG00000196498	ENSG00000052802	-0.0681	3.3e-26
ENSG00000115112	ENSG00000052802	0.0292	1.262e-25
ENSG00000100426	ENSG00000052802	-0.0775	1.34e-25
ENSG00000085274	ENSG00000052802	0.0909	1.369e-25
ENSG00000105856	ENSG00000052802	0.0858	1.557e-25
ENSG00000137504	ENSG00000052802	0.0699	1.959e-25
ENSG00000139651	ENSG00000052802	-0.0806	4.214e-25
ENSG00000118620	ENSG00000052802	0.0774	4.215e-25
ENSG00000107485	ENSG00000052802	0.0291	6.872e-25
ENSG00000197372	ENSG00000052802	0.072	1.813e-24
ENSG00000126767	ENSG00000052802	-0.0676	2.584e-24
ENSG00000170802	ENSG00000052802	0.0637	7.508e-24
ENSG00000078403	ENSG00000052802	-0.0748	1.222e-23
ENSG00000163497	ENSG00000052802	-0.0587	1.655e-23
ENSG00000146676	ENSG00000052802	0.0691	3.651e-23
ENSG00000088247	ENSG00000052802	-0.0889	6.103e-23
ENSG00000167085	ENSG00000052802	0.0836	9.392e-23
ENSG00000118263	ENSG00000052802	0.0361	1.188e-22
ENSG00000092067	ENSG00000052802	-0.0488	5.035e-22
ENSG00000067955	ENSG00000052802	0.0638	5.57e-22
ENSG00000108788	ENSG00000052802	0.0833	5.87e-22
ENSG00000108312	ENSG00000052802	-0.0823	6.377e-22
ENSG00000105698	ENSG00000052802	-0.0725	1.109e-21
ENSG00000159086	ENSG00000052802	-0.0743	1.451e-21
ENSG00000184481	ENSG00000052802	-0.0505	2.339e-21
ENSG00000130751	ENSG00000052802	-0.0415	2.354e-21
ENSG00000162714	ENSG00000052802	-0.0616	5.248e-21
ENSG00000124664	ENSG00000052802	0.0389	6.572e-21
ENSG00000167771	ENSG00000052802	-0.0424	6.593e-21
ENSG00000135164	ENSG00000052802	-0.081	6.768e-21
ENSG00000152192	ENSG00000052802	-0.0322	2.191e-20
ENSG00000164916	ENSG00000052802	-0.0619	5.098e-20
ENSG00000174796	ENSG00000052802	0.0765	7.11e-20
ENSG00000236609	ENSG00000052802	0.0376	7.545e-20
ENSG00000173757	ENSG00000052802	-0.0566	1.73e-19
ENSG00000142528	ENSG00000052802	-0.0551	2.696e-19
ENSG00000116604	ENSG00000052802	-0.0624	2.79e-19
ENSG00000077150	ENSG00000052802	-0.0532	4.197e-19
ENSG00000179195	ENSG00000052802	-0.0618	4.245e-19
ENSG00000102878	ENSG00000052802	-0.0375	5.6e-19
ENSG00000153879	ENSG00000052802	-0.0636	1.008e-18
ENSG00000155090	ENSG00000052802	-0.0372	1.854e-18
ENSG00000171940	ENSG00000052802	-0.0476	1.933e-18
ENSG00000100644	ENSG00000052802	0.0419	3.762e-18
ENSG00000189298	ENSG00000052802	-0.0658	4.196e-18
ENSG00000213015	ENSG00000052802	-0.0545	5.222e-18
ENSG00000176692	ENSG00000052802	0.0354	5.369e-18
ENSG00000171574	ENSG00000052802	0.0588	5.643e-18
ENSG00000118260	ENSG00000052802	-0.0778	5.703e-18
ENSG00000125398	ENSG00000052802	0.0234	5.958e-18
ENSG00000168310	ENSG00000052802	0.0575	1.028e-17
ENSG00000161277	ENSG00000052802	-0.0555	1.205e-17
ENSG00000196843	ENSG00000052802	-0.0372	1.369e-17
ENSG00000184517	ENSG00000052802	0.0562	2.282e-17
ENSG00000029363	ENSG00000052802	-0.0798	2.82e-17
ENSG00000136630	ENSG00000052802	0.0302	3.802e-17
ENSG00000116793	ENSG00000052802	0.0468	4.037e-17
ENSG00000175387	ENSG00000052802	0.0817	4.952e-17
ENSG00000186416	ENSG00000052802	0.0584	8.176e-17
ENSG00000225614	ENSG00000052802	-0.0257	1.263e-16
ENSG00000164631	ENSG00000052802	-0.0633	1.605e-16
ENSG00000149948	ENSG00000052802	0.0239	2.122e-16
ENSG00000105497	ENSG00000052802	-0.0416	2.257e-16
ENSG00000083828	ENSG00000052802	-0.0517	2.362e-16
ENSG00000065029	ENSG00000052802	-0.0575	2.903e-16
ENSG00000274349	ENSG00000052802	-0.042	3.321e-16
ENSG00000135373	ENSG00000052802	-0.0243	4.925e-16
ENSG00000153048	ENSG00000052802	0.0471	8.808e-16
ENSG00000166529	ENSG00000052802	-0.0548	1.523e-15
ENSG00000185650	ENSG00000052802	0.0303	1.904e-15
ENSG00000172379	ENSG00000052802	-0.0232	2.503e-15
ENSG00000066136	ENSG00000052802	-0.068	2.738e-15
ENSG00000181827	ENSG00000052802	0.0514	3.419e-15
ENSG00000076108	ENSG00000052802	0.0644	3.457e-15
ENSG00000125740	ENSG00000052802	-0.0221	5.812e-15
ENSG00000081386	ENSG00000052802	0.0576	8.496e-15
ENSG00000122877	ENSG00000052802	0.0244	8.829e-15
ENSG00000063438	ENSG00000052802	0.0219	1.244e-14
ENSG00000065970	ENSG00000052802	-0.0516	1.291e-14
ENSG00000116990	ENSG00000052802	0.0276	1.33e-14
ENSG00000148143	ENSG00000052802	0.0274	1.5e-14
ENSG00000143390	ENSG00000052802	-0.0514	1.852e-14
ENSG00000083307	ENSG00000052802	-0.0358	1.958e-14
ENSG00000123933	ENSG00000052802	-0.0439	2.128e-14
ENSG00000112561	ENSG00000052802	-0.0351	2.183e-14
ENSG00000126351	ENSG00000052802	-0.0411	2.204e-14
ENSG00000105866	ENSG00000052802	-0.0474	3.393e-14
ENSG00000256683	ENSG00000052802	-0.0463	3.808e-14
ENSG00000169714	ENSG00000052802	0.0697	5.367e-14
ENSG00000198353	ENSG00000052802	-0.0344	5.937e-14
ENSG00000181894	ENSG00000052802	0.044	5.986e-14
ENSG00000196233	ENSG00000052802	-0.0608	7.196e-14
ENSG00000169856	ENSG00000052802	-0.0416	8.112e-14
ENSG00000125878	ENSG00000052802	-0.0466	8.294e-14
ENSG00000183850	ENSG00000052802	0.0431	8.386e-14
ENSG00000085276	ENSG00000052802	-0.0224	9.405e-14
ENSG00000171223	ENSG00000052802	-0.0315	1.116e-13
ENSG00000170322	ENSG00000052802	-0.0558	1.209e-13
ENSG00000123095	ENSG00000052802	-0.0194	1.22e-13
ENSG00000186660	ENSG00000052802	0.0616	1.337e-13
ENSG00000153814	ENSG00000052802	0.0292	1.598e-13
ENSG00000116560	ENSG00000052802	-0.0639	1.839e-13
ENSG00000146592	ENSG00000052802	-0.0205	2.079e-13
ENSG00000133250	ENSG00000052802	0.0557	3.751e-13
ENSG00000198846	ENSG00000052802	0.0204	4.02e-13
ENSG00000260027	ENSG00000052802	-0.0317	4.352e-13
ENSG00000196081	ENSG00000052802	-0.0425	5.333e-13
ENSG00000204611	ENSG00000052802	0.0501	5.837e-13
ENSG00000196724	ENSG00000052802	-0.0363	7.134e-13
ENSG00000141579	ENSG00000052802	-0.0381	7.613e-13
ENSG00000089486	ENSG00000052802	-0.0212	8.219e-13
ENSG00000172273	ENSG00000052802	-0.0625	9.941e-13
ENSG00000118217	ENSG00000052841	0.1359	5.622e-250
ENSG00000136770	ENSG00000052841	0.0563	4.313e-92
ENSG00000170322	ENSG00000052841	0.0701	1.182e-68
ENSG00000175213	ENSG00000052841	0.0587	1.362e-52
ENSG00000082641	ENSG00000052841	0.0505	1.906e-51
ENSG00000188070	ENSG00000052841	0.0434	8.329e-49
ENSG00000153207	ENSG00000052841	0.057	1.201e-45
ENSG00000025434	ENSG00000052841	0.0321	6.083e-45
ENSG00000100219	ENSG00000052841	0.0347	1.091e-42
ENSG00000105229	ENSG00000052841	0.0546	8.666e-40
ENSG00000173545	ENSG00000052841	-0.0492	5.892e-37
ENSG00000170260	ENSG00000052841	-0.0504	7.699e-37
ENSG00000175395	ENSG00000052841	-0.0412	1.733e-36
ENSG00000236287	ENSG00000052841	0.0515	1.723e-35
ENSG00000166478	ENSG00000052841	0.0537	3.423e-35
ENSG00000106052	ENSG00000052841	0.0533	1.689e-34
ENSG00000177030	ENSG00000052841	0.0376	4.119e-34
ENSG00000174652	ENSG00000052841	0.0355	5.105e-34
ENSG00000172845	ENSG00000052841	-0.0597	2.603e-31
ENSG00000136451	ENSG00000052841	0.0477	5.375e-29
ENSG00000198715	ENSG00000052841	0.0248	8.768e-29
ENSG00000019485	ENSG00000052841	0.031	9.909e-29
ENSG00000119715	ENSG00000052841	-0.032	1.085e-28
ENSG00000196700	ENSG00000052841	-0.0305	1.433e-28
ENSG00000128272	ENSG00000052841	-0.0398	4.516e-28
ENSG00000184937	ENSG00000052841	0.0193	6.245e-28
ENSG00000169951	ENSG00000052841	-0.0433	2.415e-27
ENSG00000112658	ENSG00000052841	-0.0398	2.535e-27
ENSG00000148337	ENSG00000052841	0.0477	5.508e-27
ENSG00000087510	ENSG00000052841	0.0182	1.714e-26
ENSG00000198393	ENSG00000052841	0.0483	8.346e-26
ENSG00000065029	ENSG00000052841	0.0385	7.168e-25
ENSG00000118260	ENSG00000052841	-0.049	1.454e-24
ENSG00000029153	ENSG00000052841	-0.0211	3.621e-24
ENSG00000198911	ENSG00000052841	0.0302	8.989e-24
ENSG00000113196	ENSG00000052841	-0.0257	9.408e-24
ENSG00000167182	ENSG00000052841	-0.0436	1.19e-23
ENSG00000135457	ENSG00000052841	0.0237	3.473e-23
ENSG00000115956	ENSG00000052841	-0.0191	4.941e-23
ENSG00000105821	ENSG00000052841	-0.0433	1.183e-22
ENSG00000159184	ENSG00000052841	-0.0191	1.218e-22
ENSG00000011451	ENSG00000052841	-0.0424	2.233e-22
ENSG00000168286	ENSG00000052841	-0.0388	2.498e-22
ENSG00000178860	ENSG00000052841	0.0144	3.943e-22
ENSG00000184271	ENSG00000052841	-0.0264	3.972e-22
ENSG00000126746	ENSG00000052841	0.0423	5.034e-22
ENSG00000116809	ENSG00000052841	-0.0389	6.405e-22
ENSG00000179456	ENSG00000052841	-0.0224	1.149e-21
ENSG00000102804	ENSG00000052841	-0.0197	1.237e-21
ENSG00000166925	ENSG00000052841	-0.0328	1.904e-21
ENSG00000198455	ENSG00000052841	-0.0274	6.201e-21
ENSG00000233608	ENSG00000052841	-0.0195	8.256e-21
ENSG00000186376	ENSG00000052841	0.0309	9.433e-21
ENSG00000136352	ENSG00000052841	-0.0208	1.08e-20
ENSG00000167785	ENSG00000052841	0.0172	1.996e-20
ENSG00000205903	ENSG00000052841	0.0356	2.036e-20
ENSG00000251369	ENSG00000052841	0.0295	2.54e-20
ENSG00000095951	ENSG00000052841	0.026	5.66e-20
ENSG00000125850	ENSG00000052841	-0.0293	7.759e-20
ENSG00000145220	ENSG00000052841	0.033	1.518e-19
ENSG00000137492	ENSG00000052841	0.0345	2.552e-19
ENSG00000075407	ENSG00000052841	0.0306	3.539e-19
ENSG00000230797	ENSG00000052841	0.0264	9.943e-19
ENSG00000157613	ENSG00000052841	0.0135	1.566e-18
ENSG00000104177	ENSG00000052841	0.0159	1.65e-18
ENSG00000197779	ENSG00000052841	-0.032	1.711e-18
ENSG00000064933	ENSG00000052841	-0.0371	2.072e-18
ENSG00000106261	ENSG00000052841	0.0375	3.327e-18
ENSG00000155090	ENSG00000052841	0.0196	3.886e-18
ENSG00000125482	ENSG00000052841	-0.0377	6.514e-18
ENSG00000143578	ENSG00000052841	0.0267	7.033e-18
ENSG00000170577	ENSG00000052841	-0.0154	8.108e-18
ENSG00000198315	ENSG00000052841	0.0345	9.362e-18
ENSG00000130940	ENSG00000052841	-0.0184	9.412e-18
ENSG00000118263	ENSG00000052841	0.0168	1.02e-17
ENSG00000125826	ENSG00000052841	0.0306	1.27e-17
ENSG00000196092	ENSG00000052841	-0.0158	1.355e-17
ENSG00000083817	ENSG00000052841	-0.0315	1.378e-17
ENSG00000171532	ENSG00000052841	-0.0256	1.512e-17
ENSG00000049618	ENSG00000052841	0.0358	1.596e-17
ENSG00000131408	ENSG00000052841	0.0354	2.63e-17
ENSG00000179943	ENSG00000052841	-0.0366	4.112e-17
ENSG00000204519	ENSG00000052841	0.0287	4.762e-17
ENSG00000107175	ENSG00000052841	0.0319	7.022e-17
ENSG00000278318	ENSG00000052841	0.0162	9.551e-17
ENSG00000009307	ENSG00000052841	0.04	1.046e-16
ENSG00000214717	ENSG00000052841	-0.0233	1.255e-16
ENSG00000141644	ENSG00000052841	0.0366	1.315e-16
ENSG00000106031	ENSG00000052841	-0.0179	2.654e-16
ENSG00000158773	ENSG00000052841	-0.0273	5.673e-16
ENSG00000065978	ENSG00000052841	-0.0316	5.938e-16
ENSG00000159592	ENSG00000052841	0.0427	8.452e-16
ENSG00000196458	ENSG00000052841	0.0251	9.562e-16
ENSG00000116044	ENSG00000052841	-0.0307	1.031e-15
ENSG00000036549	ENSG00000052841	0.0369	1.104e-15
ENSG00000105866	ENSG00000052841	-0.0266	1.222e-15
ENSG00000164920	ENSG00000052841	0.0149	1.291e-15
ENSG00000131759	ENSG00000052841	-0.0225	1.342e-15
ENSG00000120798	ENSG00000052841	0.0329	1.421e-15
ENSG00000198353	ENSG00000052841	-0.0194	1.656e-15
ENSG00000103241	ENSG00000052841	0.0153	1.862e-15
ENSG00000197863	ENSG00000052841	-0.0276	2.853e-15
ENSG00000173875	ENSG00000052841	0.0376	3.813e-15
ENSG00000162419	ENSG00000052841	-0.0334	4.033e-15
ENSG00000125740	ENSG00000052841	0.0118	4.143e-15
ENSG00000162992	ENSG00000052841	0.0205	4.301e-15
ENSG00000142556	ENSG00000052841	-0.0252	4.777e-15
ENSG00000205189	ENSG00000052841	-0.0188	4.95e-15
ENSG00000197013	ENSG00000052841	-0.0248	5.8e-15
ENSG00000196646	ENSG00000052841	0.0285	6.199e-15
ENSG00000168813	ENSG00000052841	0.0298	6.278e-15
ENSG00000126368	ENSG00000052841	-0.0175	6.748e-15
ENSG00000197128	ENSG00000052841	-0.0205	7.966e-15
ENSG00000186918	ENSG00000052841	-0.0191	1.665e-14
ENSG00000165821	ENSG00000052841	-0.0162	3.247e-14
ENSG00000141646	ENSG00000052841	-0.0232	3.875e-14
ENSG00000065970	ENSG00000052841	0.0269	4.005e-14
ENSG00000166349	ENSG00000052841	0.0166	4.39e-14
ENSG00000140265	ENSG00000052841	0.0317	5.214e-14
ENSG00000185404	ENSG00000052841	0.0193	5.414e-14
ENSG00000265763	ENSG00000052841	-0.0158	6.222e-14
ENSG00000064835	ENSG00000052841	0.0551	6.575e-14
ENSG00000173480	ENSG00000052841	0.0276	6.804e-14
ENSG00000185122	ENSG00000052841	0.0331	6.832e-14
ENSG00000165891	ENSG00000052841	-0.016	7.231e-14
ENSG00000131914	ENSG00000052841	0.0167	1.151e-13
ENSG00000225614	ENSG00000052841	0.0122	1.292e-13
ENSG00000282757	ENSG00000052841	0.0934	1.295e-13
ENSG00000186660	ENSG00000052841	0.0327	1.496e-13
ENSG00000130182	ENSG00000052841	0.0338	1.515e-13
ENSG00000196150	ENSG00000052841	0.0292	1.879e-13
ENSG00000169057	ENSG00000052841	-0.0317	2.627e-13
ENSG00000126456	ENSG00000052841	-0.031	3.709e-13
ENSG00000136936	ENSG00000052841	-0.0272	5.247e-13
ENSG00000183072	ENSG00000052841	0.0139	5.824e-13
ENSG00000189403	ENSG00000052841	-0.0324	6.189e-13
ENSG00000159216	ENSG00000052841	-0.0144	6.635e-13
ENSG00000213967	ENSG00000052841	-0.0198	7.753e-13
ENSG00000118689	ENSG00000052841	-0.0213	9.075e-13
ENSG00000205143	ENSG00000052841	0.0371	9.308e-13
ENSG00000114126	ENSG00000052841	-0.0227	9.315e-13
ENSG00000164458	ENSG00000053108	0.1678	3.516e-194
ENSG00000106536	ENSG00000053108	0.1106	2.871e-94
ENSG00000225614	ENSG00000053108	0.0539	4.359e-48
ENSG00000175387	ENSG00000053108	0.1493	8.394e-38
ENSG00000171735	ENSG00000053108	0.0998	1.254e-37
ENSG00000119715	ENSG00000053108	0.0794	1.241e-34
ENSG00000112238	ENSG00000053108	0.0915	2.708e-33
ENSG00000165606	ENSG00000053108	0.0946	3.117e-33
ENSG00000198300	ENSG00000053108	-0.041	6.997e-33
ENSG00000169554	ENSG00000053108	-0.052	4.5e-32
ENSG00000134595	ENSG00000053108	-0.0736	2.159e-30
ENSG00000122778	ENSG00000053108	0.0601	2.639e-29
ENSG00000141448	ENSG00000053108	-0.0443	8e-28
ENSG00000073282	ENSG00000053108	0.0391	2.523e-27
ENSG00000135638	ENSG00000053108	0.0644	3.015e-27
ENSG00000178573	ENSG00000053108	0.0323	3.404e-26
ENSG00000127528	ENSG00000053108	0.0378	5.482e-24
ENSG00000177374	ENSG00000053108	-0.04	2.107e-22
ENSG00000176009	ENSG00000053108	-0.2346	3.216e-22
ENSG00000184828	ENSG00000053108	0.0409	6.383e-22
ENSG00000103241	ENSG00000053108	0.0412	1.039e-21
ENSG00000134954	ENSG00000053108	-0.0381	1.085e-21
ENSG00000185668	ENSG00000053108	0.0545	1.736e-21
ENSG00000106948	ENSG00000053108	-0.0534	2.547e-21
ENSG00000170100	ENSG00000053108	-0.0716	2.886e-21
ENSG00000020633	ENSG00000053108	0.033	3.348e-21
ENSG00000184481	ENSG00000053108	-0.0598	4.18e-21
ENSG00000151623	ENSG00000053108	0.0387	5.217e-21
ENSG00000183734	ENSG00000053108	0.0464	5.687e-21
ENSG00000179774	ENSG00000053108	0.1126	5.706e-21
ENSG00000125398	ENSG00000053108	0.0302	7.259e-21
ENSG00000105392	ENSG00000053108	-0.0824	1.206e-20
ENSG00000106038	ENSG00000053108	0.0775	2.175e-20
ENSG00000165512	ENSG00000053108	0.0399	3.512e-20
ENSG00000177311	ENSG00000053108	0.0502	6.146e-20
ENSG00000153814	ENSG00000053108	-0.0431	8.287e-20
ENSG00000175879	ENSG00000053108	0.0564	9.613e-20
ENSG00000162599	ENSG00000053108	-0.0392	1.156e-19
ENSG00000100968	ENSG00000053108	0.0337	1.684e-19
ENSG00000157557	ENSG00000053108	0.0373	3.002e-19
ENSG00000173258	ENSG00000053108	0.0574	3.614e-19
ENSG00000125285	ENSG00000053108	0.0465	4.224e-19
ENSG00000170577	ENSG00000053108	-0.0356	5.838e-19
ENSG00000172733	ENSG00000053108	-0.0737	7.282e-19
ENSG00000100987	ENSG00000053108	0.0877	9.892e-19
ENSG00000197363	ENSG00000053108	0.0755	1.071e-18
ENSG00000118922	ENSG00000053108	-0.0411	1.083e-18
ENSG00000089116	ENSG00000053108	-0.0662	1.704e-18
ENSG00000067082	ENSG00000053108	-0.0503	2.283e-18
ENSG00000261678	ENSG00000053108	0.0765	2.915e-18
ENSG00000165643	ENSG00000053108	0.0878	1.368e-17
ENSG00000185610	ENSG00000053108	-0.0943	1.967e-17
ENSG00000107859	ENSG00000053108	-0.0944	2.301e-17
ENSG00000177842	ENSG00000053108	0.0612	3.164e-17
ENSG00000117707	ENSG00000053108	0.0363	3.363e-17
ENSG00000043355	ENSG00000053108	0.0452	4.214e-17
ENSG00000261221	ENSG00000053108	-0.08	6.735e-17
ENSG00000168875	ENSG00000053108	0.0765	1.055e-16
ENSG00000185551	ENSG00000053108	-0.0324	1.212e-16
ENSG00000125850	ENSG00000053108	-0.0593	1.872e-16
ENSG00000169840	ENSG00000053108	-0.0965	2.695e-16
ENSG00000104177	ENSG00000053108	0.0331	4.397e-16
ENSG00000168286	ENSG00000053108	0.0725	5.63e-16
ENSG00000151500	ENSG00000053108	-0.0685	7.112e-16
ENSG00000162924	ENSG00000053108	0.0627	7.557e-16
ENSG00000135111	ENSG00000053108	0.027	1.463e-15
ENSG00000139352	ENSG00000053108	0.037	2.115e-15
ENSG00000196263	ENSG00000053108	0.0574	2.437e-15
ENSG00000114861	ENSG00000053108	0.0411	2.659e-15
ENSG00000197385	ENSG00000053108	0.046	3.871e-15
ENSG00000082641	ENSG00000053108	-0.0586	5.587e-15
ENSG00000185404	ENSG00000053108	0.0451	5.707e-15
ENSG00000172789	ENSG00000053108	0.0638	7.228e-15
ENSG00000217236	ENSG00000053108	0.0472	7.301e-15
ENSG00000170370	ENSG00000053108	0.0365	7.971e-15
ENSG00000078900	ENSG00000053108	0.031	8.055e-15
ENSG00000251493	ENSG00000053108	-0.0293	1.59e-14
ENSG00000151615	ENSG00000053108	0.0705	1.655e-14
ENSG00000257923	ENSG00000053108	0.0613	2.41e-14
ENSG00000130182	ENSG00000053108	0.0782	2.532e-14
ENSG00000176678	ENSG00000053108	0.0366	3.118e-14
ENSG00000114126	ENSG00000053108	-0.0536	5.399e-14
ENSG00000130522	ENSG00000053108	-0.0464	6.706e-14
ENSG00000060138	ENSG00000053108	0.0335	7.666e-14
ENSG00000138795	ENSG00000053108	-0.0243	9.37e-14
ENSG00000185630	ENSG00000053108	0.0297	1.118e-13
ENSG00000160352	ENSG00000053108	0.0435	1.15e-13
ENSG00000196391	ENSG00000053108	0.0614	1.204e-13
ENSG00000113196	ENSG00000053108	-0.0425	1.231e-13
ENSG00000171056	ENSG00000053108	0.0344	1.403e-13
ENSG00000122482	ENSG00000053108	-0.0725	4.62e-13
ENSG00000120149	ENSG00000053108	0.0283	5.857e-13
ENSG00000001167	ENSG00000053108	-0.0582	6.599e-13
ENSG00000181965	ENSG00000053108	0.0802	6.966e-13
ENSG00000175329	ENSG00000053108	-0.0496	7.087e-13
ENSG00000198131	ENSG00000053108	0.0458	8.61e-13
ENSG00000196456	ENSG00000053108	0.0547	9.922e-13
ENSG00000120094	ENSG00000053328	0.1021	1.06e-99
ENSG00000109705	ENSG00000053328	0.0461	2.473e-57
ENSG00000113196	ENSG00000053328	0.042	6.733e-55
ENSG00000143867	ENSG00000053328	0.0293	2.468e-48
ENSG00000178662	ENSG00000053328	0.0298	1.231e-39
ENSG00000221818	ENSG00000053328	-0.0293	2.319e-39
ENSG00000082175	ENSG00000053328	0.0267	2.79e-38
ENSG00000198795	ENSG00000053328	0.0218	1.598e-36
ENSG00000168874	ENSG00000053328	-0.0212	1.474e-33
ENSG00000119138	ENSG00000053328	0.0226	5.534e-33
ENSG00000102935	ENSG00000053328	0.0275	1.697e-32
ENSG00000138738	ENSG00000053328	0.03	6.323e-32
ENSG00000164107	ENSG00000053328	0.024	1.321e-30
ENSG00000183072	ENSG00000053328	-0.0232	4.207e-30
ENSG00000073282	ENSG00000053328	0.019	3.1e-29
ENSG00000061455	ENSG00000053328	0.0291	5.389e-29
ENSG00000163909	ENSG00000053328	0.0235	8.859e-29
ENSG00000052850	ENSG00000053328	0.0241	1.433e-28
ENSG00000106536	ENSG00000053328	0.0276	4.89e-28
ENSG00000131914	ENSG00000053328	0.0258	1.322e-27
ENSG00000198028	ENSG00000053328	-0.0284	2.906e-27
ENSG00000170370	ENSG00000053328	0.0237	5.233e-27
ENSG00000185155	ENSG00000053328	0.0311	4.798e-26
ENSG00000139352	ENSG00000053328	-0.0226	5.703e-25
ENSG00000136944	ENSG00000053328	0.0223	6.677e-25
ENSG00000156925	ENSG00000053328	-0.0301	1.553e-24
ENSG00000104804	ENSG00000053328	0.0429	1.581e-24
ENSG00000171295	ENSG00000053328	-0.0367	1.912e-24
ENSG00000173258	ENSG00000053328	0.0306	2.494e-24
ENSG00000179361	ENSG00000053328	0.0295	5.598e-24
ENSG00000163666	ENSG00000053328	-0.0323	9.414e-24
ENSG00000118263	ENSG00000053328	-0.0205	3.554e-23
ENSG00000176887	ENSG00000053328	-0.016	3.802e-23
ENSG00000169297	ENSG00000053328	0.0235	3.016e-22
ENSG00000169083	ENSG00000053328	-0.0134	1.908e-20
ENSG00000182158	ENSG00000053328	0.0249	4.775e-20
ENSG00000144655	ENSG00000053328	0.0247	1.682e-19
ENSG00000181965	ENSG00000053328	0.0473	1.733e-19
ENSG00000154655	ENSG00000053328	0.0194	2.359e-19
ENSG00000131668	ENSG00000053328	0.0177	2.485e-19
ENSG00000179456	ENSG00000053328	0.0221	2.87e-19
ENSG00000185811	ENSG00000053328	0.0238	5.68e-19
ENSG00000106052	ENSG00000053328	0.04	2.221e-18
ENSG00000164684	ENSG00000053328	0.014	2.899e-18
ENSG00000215612	ENSG00000053328	-0.0261	8.245e-18
ENSG00000182463	ENSG00000053328	0.0142	8.317e-18
ENSG00000186790	ENSG00000053328	0.04	9.568e-18
ENSG00000122592	ENSG00000053328	-0.0203	1.77e-17
ENSG00000171476	ENSG00000053328	0.0131	2.111e-17
ENSG00000214652	ENSG00000053328	0.0308	3.398e-17
ENSG00000198353	ENSG00000053328	0.0215	4.313e-17
ENSG00000165588	ENSG00000053328	0.0223	5.692e-17
ENSG00000197360	ENSG00000053328	-0.0357	5.846e-17
ENSG00000178175	ENSG00000053328	0.0241	6.533e-17
ENSG00000090447	ENSG00000053328	-0.0325	8.335e-17
ENSG00000074657	ENSG00000053328	0.0176	9.49e-17
ENSG00000159556	ENSG00000053328	0.0205	9.828e-17
ENSG00000173473	ENSG00000053328	0.0379	1.506e-16
ENSG00000136931	ENSG00000053328	-0.0282	2.04e-16
ENSG00000180855	ENSG00000053328	0.0284	2.564e-16
ENSG00000105419	ENSG00000053328	-0.0173	6.25e-16
ENSG00000153048	ENSG00000053328	-0.0263	9.407e-16
ENSG00000115112	ENSG00000053328	-0.0125	1.118e-15
ENSG00000067646	ENSG00000053328	0.0082	1.515e-15
ENSG00000169548	ENSG00000053328	-0.0414	1.624e-15
ENSG00000009950	ENSG00000053328	-0.0158	2.47e-15
ENSG00000196092	ENSG00000053328	0.0154	2.635e-15
ENSG00000196418	ENSG00000053328	0.0268	3.259e-15
ENSG00000164299	ENSG00000053328	0.123	3.828e-15
ENSG00000064835	ENSG00000053328	0.0608	4.307e-15
ENSG00000172733	ENSG00000053328	0.0306	4.336e-15
ENSG00000137265	ENSG00000053328	-0.0145	5.465e-15
ENSG00000125952	ENSG00000053328	-0.032	6.677e-15
ENSG00000172000	ENSG00000053328	-0.0218	7.674e-15
ENSG00000138795	ENSG00000053328	-0.0119	8.998e-15
ENSG00000141027	ENSG00000053328	-0.0366	1.33e-14
ENSG00000170577	ENSG00000053328	0.0143	2.538e-14
ENSG00000177463	ENSG00000053328	-0.036	3.63e-14
ENSG00000184911	ENSG00000053328	0.0365	4.321e-14
ENSG00000184937	ENSG00000053328	0.014	4.484e-14
ENSG00000179909	ENSG00000053328	0.0197	4.908e-14
ENSG00000169840	ENSG00000053328	-0.0416	5.424e-14
ENSG00000179627	ENSG00000053328	-0.0226	5.84e-14
ENSG00000196693	ENSG00000053328	0.0269	7.547e-14
ENSG00000197279	ENSG00000053328	0.021	9.446e-14
ENSG00000136574	ENSG00000053328	-0.0139	1.05e-13
ENSG00000196456	ENSG00000053328	0.0267	1.109e-13
ENSG00000266265	ENSG00000053328	0.036	1.586e-13
ENSG00000083844	ENSG00000053328	-0.0275	2.461e-13
ENSG00000120693	ENSG00000053328	0.0165	3.308e-13
ENSG00000005889	ENSG00000053328	0.029	4.426e-13
ENSG00000108001	ENSG00000053328	-0.0136	4.506e-13
ENSG00000233608	ENSG00000053328	0.0159	4.689e-13
ENSG00000225614	ENSG00000053328	-0.0125	5.999e-13
ENSG00000016082	ENSG00000053328	0.0154	6.104e-13
ENSG00000184058	ENSG00000053328	-0.0137	6.187e-13
ENSG00000105856	ENSG00000053328	-0.033	6.581e-13
ENSG00000172379	ENSG00000053328	0.0117	8.838e-13
ENSG00000064961	ENSG00000053371	0.1066	2.356e-138
ENSG00000198546	ENSG00000053371	0.0859	1.88e-80
ENSG00000179632	ENSG00000053371	0.0893	4.82e-62
ENSG00000243678	ENSG00000053371	0.0724	8.617e-60
ENSG00000107175	ENSG00000053371	0.0771	2.64e-59
ENSG00000160113	ENSG00000053371	0.0585	1.41e-55
ENSG00000116809	ENSG00000053371	0.0788	2.799e-55
ENSG00000116044	ENSG00000053371	0.0721	8.014e-52
ENSG00000171735	ENSG00000053371	0.0632	1.021e-48
ENSG00000125520	ENSG00000053371	0.0572	1.545e-48
ENSG00000138073	ENSG00000053371	0.0706	1.185e-47
ENSG00000171443	ENSG00000053371	0.0664	1.552e-45
ENSG00000171161	ENSG00000053371	0.062	1.032e-43
ENSG00000078900	ENSG00000053371	0.0304	8.93e-43
ENSG00000082641	ENSG00000053371	-0.0565	4.099e-42
ENSG00000175279	ENSG00000053371	0.0558	1.92e-40
ENSG00000157259	ENSG00000053371	0.068	5.631e-39
ENSG00000204859	ENSG00000053371	0.0599	1.689e-35
ENSG00000163435	ENSG00000053371	-0.0264	5.032e-34
ENSG00000151500	ENSG00000053371	0.0561	8.213e-33
ENSG00000109787	ENSG00000053371	-0.0379	1.047e-32
ENSG00000162419	ENSG00000053371	0.0626	1.838e-32
ENSG00000118263	ENSG00000053371	-0.0282	5.24e-31
ENSG00000198315	ENSG00000053371	0.0578	5.284e-31
ENSG00000177873	ENSG00000053371	0.0479	1.862e-30
ENSG00000118260	ENSG00000053371	0.0676	5.689e-30
ENSG00000167491	ENSG00000053371	0.0637	5.512e-29
ENSG00000127337	ENSG00000053371	0.0463	7.111e-29
ENSG00000131408	ENSG00000053371	-0.0574	1.987e-28
ENSG00000125952	ENSG00000053371	-0.0531	6.201e-28
ENSG00000169131	ENSG00000053371	-0.0415	8.52e-28
ENSG00000198715	ENSG00000053371	0.0297	8.344e-27
ENSG00000081665	ENSG00000053371	0.0418	8.561e-27
ENSG00000137309	ENSG00000053371	0.033	1.457e-26
ENSG00000156925	ENSG00000053371	-0.0368	2.511e-26
ENSG00000184677	ENSG00000053371	0.0507	4.698e-26
ENSG00000177485	ENSG00000053371	0.0477	5.841e-26
ENSG00000059728	ENSG00000053371	0.0305	8.197e-26
ENSG00000141568	ENSG00000053371	-0.0561	1.011e-25
ENSG00000176887	ENSG00000053371	-0.0199	1.541e-25
ENSG00000172466	ENSG00000053371	-0.0645	1.571e-25
ENSG00000118513	ENSG00000053371	0.0239	4.821e-25
ENSG00000063587	ENSG00000053371	0.0375	5.765e-25
ENSG00000117713	ENSG00000053371	0.0574	6.086e-25
ENSG00000170325	ENSG00000053371	-0.0476	8.796e-25
ENSG00000116731	ENSG00000053371	0.0498	3.835e-24
ENSG00000141644	ENSG00000053371	-0.0551	1.402e-23
ENSG00000095794	ENSG00000053371	-0.0328	3.581e-23
ENSG00000177732	ENSG00000053371	-0.0366	5.186e-23
ENSG00000142409	ENSG00000053371	-0.051	1.007e-22
ENSG00000048405	ENSG00000053371	0.0516	1.152e-22
ENSG00000172818	ENSG00000053371	0.0304	1.209e-22
ENSG00000095574	ENSG00000053371	-0.0508	2.538e-22
ENSG00000143190	ENSG00000053371	-0.0461	3.549e-22
ENSG00000124664	ENSG00000053371	-0.0264	4.492e-22
ENSG00000161914	ENSG00000053371	-0.0502	5.682e-22
ENSG00000269404	ENSG00000053371	0.0278	9.307e-22
ENSG00000205250	ENSG00000053371	-0.0518	1.047e-21
ENSG00000158773	ENSG00000053371	0.0398	1.667e-21
ENSG00000260428	ENSG00000053371	-0.0308	1.716e-21
ENSG00000149136	ENSG00000053371	0.0551	2.755e-21
ENSG00000119574	ENSG00000053371	0.048	2.977e-21
ENSG00000126351	ENSG00000053371	0.0336	3.605e-21
ENSG00000144852	ENSG00000053371	0.036	3.684e-21
ENSG00000108064	ENSG00000053371	0.0521	8.586e-21
ENSG00000130803	ENSG00000053371	-0.0541	9.577e-21
ENSG00000129911	ENSG00000053371	0.0413	4.57e-20
ENSG00000140968	ENSG00000053371	0.0198	9.129e-20
ENSG00000075407	ENSG00000053371	-0.0386	1.051e-19
ENSG00000102145	ENSG00000053371	-0.0413	1.635e-19
ENSG00000140262	ENSG00000053371	0.0386	2.112e-19
ENSG00000165156	ENSG00000053371	-0.0384	2.287e-19
ENSG00000153879	ENSG00000053371	-0.0425	3.533e-19
ENSG00000006194	ENSG00000053371	0.0491	4.545e-19
ENSG00000151702	ENSG00000053371	0.0209	7.909e-19
ENSG00000101126	ENSG00000053371	-0.0515	1.338e-18
ENSG00000177030	ENSG00000053371	0.0336	1.618e-18
ENSG00000122386	ENSG00000053371	-0.0348	1.995e-18
ENSG00000155592	ENSG00000053371	0.0392	2.802e-18
ENSG00000153560	ENSG00000053371	0.0466	2.956e-18
ENSG00000143067	ENSG00000053371	0.0251	3.122e-18
ENSG00000130522	ENSG00000053371	-0.0297	5.28e-18
ENSG00000066422	ENSG00000053371	0.0489	6.373e-18
ENSG00000185022	ENSG00000053371	0.0212	7.08e-18
ENSG00000089775	ENSG00000053371	0.0476	8.05e-18
ENSG00000104447	ENSG00000053371	0.0172	8.055e-18
ENSG00000118526	ENSG00000053371	0.0229	9.793e-18
ENSG00000148337	ENSG00000053371	0.0471	1.298e-17
ENSG00000110851	ENSG00000053371	-0.041	1.421e-17
ENSG00000105722	ENSG00000053371	-0.0371	1.976e-17
ENSG00000167635	ENSG00000053371	0.0474	2.394e-17
ENSG00000146676	ENSG00000053371	-0.0389	2.769e-17
ENSG00000144026	ENSG00000053371	0.0326	4.889e-17
ENSG00000172493	ENSG00000053371	0.0304	5.66e-17
ENSG00000166860	ENSG00000053371	-0.0406	6.735e-17
ENSG00000125826	ENSG00000053371	0.0371	7.255e-17
ENSG00000173757	ENSG00000053371	0.0344	9.065e-17
ENSG00000198945	ENSG00000053371	-0.0244	1.015e-16
ENSG00000085274	ENSG00000053371	-0.0475	1.261e-16
ENSG00000256294	ENSG00000053371	0.0429	2.359e-16
ENSG00000171606	ENSG00000053371	-0.0357	2.397e-16
ENSG00000068305	ENSG00000053371	0.0332	2.738e-16
ENSG00000112365	ENSG00000053371	-0.0399	2.751e-16
ENSG00000223614	ENSG00000053371	-0.1288	3.89e-16
ENSG00000166454	ENSG00000053371	0.0421	4.244e-16
ENSG00000267680	ENSG00000053371	-0.0444	4.36e-16
ENSG00000269343	ENSG00000053371	-0.0334	5.689e-16
ENSG00000196110	ENSG00000053371	0.0324	6.177e-16
ENSG00000171448	ENSG00000053371	-0.0354	7.162e-16
ENSG00000234444	ENSG00000053371	-0.0198	8.777e-16
ENSG00000198081	ENSG00000053371	-0.0407	1.075e-15
ENSG00000185177	ENSG00000053371	-0.1133	1.142e-15
ENSG00000103495	ENSG00000053371	-0.0383	1.153e-15
ENSG00000147124	ENSG00000053371	-0.0356	1.219e-15
ENSG00000198911	ENSG00000053371	0.0297	1.844e-15
ENSG00000213999	ENSG00000053371	-0.0226	2.396e-15
ENSG00000198176	ENSG00000053371	0.0309	2.588e-15
ENSG00000124496	ENSG00000053371	0.02	2.82e-15
ENSG00000173041	ENSG00000053371	0.0269	3.427e-15
ENSG00000204947	ENSG00000053371	-0.0328	3.583e-15
ENSG00000162714	ENSG00000053371	-0.0339	4.963e-15
ENSG00000120837	ENSG00000053371	-0.0354	5.861e-15
ENSG00000169057	ENSG00000053371	-0.0416	1.036e-14
ENSG00000148737	ENSG00000053371	-0.022	1.395e-14
ENSG00000184517	ENSG00000053371	0.0337	1.516e-14
ENSG00000255009	ENSG00000053371	0.1401	1.82e-14
ENSG00000160094	ENSG00000053371	0.0293	1.86e-14
ENSG00000197134	ENSG00000053371	-0.0223	2.326e-14
ENSG00000128272	ENSG00000053371	-0.0343	2.549e-14
ENSG00000230797	ENSG00000053371	0.0282	3.053e-14
ENSG00000067066	ENSG00000053371	-0.0296	3.107e-14
ENSG00000156030	ENSG00000053371	0.0298	3.274e-14
ENSG00000173275	ENSG00000053371	-0.0308	3.631e-14
ENSG00000135100	ENSG00000053371	0.0312	4.327e-14
ENSG00000197008	ENSG00000053371	0.0338	4.438e-14
ENSG00000198517	ENSG00000053371	-0.026	4.617e-14
ENSG00000154957	ENSG00000053371	0.0357	6.197e-14
ENSG00000083844	ENSG00000053371	0.0332	6.338e-14
ENSG00000213020	ENSG00000053371	-0.0381	6.799e-14
ENSG00000263001	ENSG00000053371	0.0352	7.308e-14
ENSG00000187855	ENSG00000053371	0.0639	8.759e-14
ENSG00000041988	ENSG00000053371	0.0338	8.872e-14
ENSG00000122515	ENSG00000053371	-0.0336	9.336e-14
ENSG00000170265	ENSG00000053371	0.0391	1.136e-13
ENSG00000168813	ENSG00000053371	-0.0352	1.188e-13
ENSG00000198131	ENSG00000053371	0.0262	1.319e-13
ENSG00000173404	ENSG00000053371	0.0216	1.472e-13
ENSG00000111206	ENSG00000053371	-0.0277	1.574e-13
ENSG00000186416	ENSG00000053371	-0.0341	1.789e-13
ENSG00000184436	ENSG00000053371	-0.0376	2.999e-13
ENSG00000141002	ENSG00000053371	0.0415	3.317e-13
ENSG00000181315	ENSG00000053371	0.0308	3.676e-13
ENSG00000102554	ENSG00000053371	-0.0153	4.18e-13
ENSG00000102038	ENSG00000053371	0.0159	4.408e-13
ENSG00000142556	ENSG00000053371	0.0289	4.956e-13
ENSG00000105856	ENSG00000053371	-0.0391	5.473e-13
ENSG00000176024	ENSG00000053371	-0.0292	6.031e-13
ENSG00000125968	ENSG00000053371	0.0137	8.3e-13
ENSG00000237452	ENSG00000053371	0.0537	8.601e-13
ENSG00000165684	ENSG00000053371	-0.0353	9.657e-13
ENSG00000167085	ENSG00000053372	0.1328	1.89e-208
ENSG00000169714	ENSG00000053372	0.1096	2.876e-121
ENSG00000184677	ENSG00000053372	0.0781	2.661e-100
ENSG00000149136	ENSG00000053372	0.0942	1.719e-99
ENSG00000116809	ENSG00000053372	0.0809	3.274e-98
ENSG00000036549	ENSG00000053372	0.0913	2.085e-96
ENSG00000136997	ENSG00000053372	0.0303	5.452e-76
ENSG00000108064	ENSG00000053372	0.0771	2.517e-73
ENSG00000162419	ENSG00000053372	0.0677	4.096e-63
ENSG00000171735	ENSG00000053372	0.0542	7.27e-61
ENSG00000143437	ENSG00000053372	-0.0661	3.428e-60
ENSG00000102974	ENSG00000053372	-0.0723	1.26e-57
ENSG00000011451	ENSG00000053372	0.0649	2.54e-55
ENSG00000116731	ENSG00000053372	0.0586	5.253e-55
ENSG00000198945	ENSG00000053372	-0.0329	1.044e-48
ENSG00000117713	ENSG00000053372	0.0622	1.925e-48
ENSG00000166261	ENSG00000053372	0.0505	5.499e-46
ENSG00000167967	ENSG00000053372	-0.0574	1.963e-44
ENSG00000175592	ENSG00000053372	0.0243	6.581e-42
ENSG00000197343	ENSG00000053372	0.032	1.561e-39
ENSG00000171940	ENSG00000053372	-0.0343	7.013e-36
ENSG00000140987	ENSG00000053372	0.0445	1.013e-35
ENSG00000123933	ENSG00000053372	-0.0361	1.243e-35
ENSG00000124444	ENSG00000053372	0.05	2.565e-35
ENSG00000186020	ENSG00000053372	0.0455	1.934e-33
ENSG00000178175	ENSG00000053372	0.0309	1.469e-32
ENSG00000185730	ENSG00000053372	0.0445	5.553e-31
ENSG00000152926	ENSG00000053372	0.0243	1.18e-30
ENSG00000169689	ENSG00000053372	0.0367	3.041e-29
ENSG00000118707	ENSG00000053372	0.0316	9.528e-29
ENSG00000172818	ENSG00000053372	0.0264	1.158e-28
ENSG00000269343	ENSG00000053372	0.0348	2.83e-28
ENSG00000198839	ENSG00000053372	-0.0396	3.783e-28
ENSG00000105732	ENSG00000053372	-0.0415	1.246e-27
ENSG00000059728	ENSG00000053372	-0.0236	2.43e-26
ENSG00000136451	ENSG00000053372	-0.0427	5.448e-26
ENSG00000041988	ENSG00000053372	0.036	2.65e-25
ENSG00000176842	ENSG00000053372	0.0232	7.429e-25
ENSG00000104064	ENSG00000053372	0.0455	9.001e-25
ENSG00000167182	ENSG00000053372	-0.0422	1.619e-24
ENSG00000125952	ENSG00000053372	-0.0376	3.704e-24
ENSG00000167635	ENSG00000053372	0.0433	3.988e-24
ENSG00000166454	ENSG00000053372	0.0399	5.681e-24
ENSG00000124831	ENSG00000053372	0.0333	1.194e-23
ENSG00000106459	ENSG00000053372	0.0412	2.184e-23
ENSG00000186376	ENSG00000053372	-0.0311	3.903e-23
ENSG00000167625	ENSG00000053372	0.0409	4.037e-23
ENSG00000071655	ENSG00000053372	0.0375	4.662e-23
ENSG00000181894	ENSG00000053372	0.0292	4.669e-23
ENSG00000162664	ENSG00000053372	0.0381	5.091e-23
ENSG00000067066	ENSG00000053372	-0.0294	5.271e-23
ENSG00000119715	ENSG00000053372	-0.027	6.662e-23
ENSG00000174306	ENSG00000053372	0.0306	8.794e-23
ENSG00000186416	ENSG00000053372	0.0347	9.109e-23
ENSG00000188295	ENSG00000053372	0.0328	1.05e-22
ENSG00000187634	ENSG00000053372	0.0162	2.191e-22
ENSG00000176083	ENSG00000053372	-0.0211	2.305e-22
ENSG00000145220	ENSG00000053372	0.0337	2.33e-22
ENSG00000134954	ENSG00000053372	-0.0162	5.325e-22
ENSG00000243678	ENSG00000053372	0.0326	7.531e-22
ENSG00000172493	ENSG00000053372	0.0264	1.348e-21
ENSG00000158773	ENSG00000053372	0.0305	1.519e-21
ENSG00000136936	ENSG00000053372	-0.034	1.863e-21
ENSG00000180257	ENSG00000053372	0.0305	2.829e-21
ENSG00000198131	ENSG00000053372	0.025	2.332e-20
ENSG00000103199	ENSG00000053372	0.0372	5.434e-20
ENSG00000142599	ENSG00000053372	0.0273	1.057e-19
ENSG00000163939	ENSG00000053372	0.0388	1.999e-19
ENSG00000181220	ENSG00000053372	-0.035	2.277e-19
ENSG00000025156	ENSG00000053372	-0.0314	3.116e-19
ENSG00000171574	ENSG00000053372	0.0307	3.56e-19
ENSG00000078403	ENSG00000053372	-0.0333	1.036e-18
ENSG00000196670	ENSG00000053372	-0.0325	1.037e-18
ENSG00000214022	ENSG00000053372	-0.0282	1.517e-18
ENSG00000196646	ENSG00000053372	0.0301	3.796e-18
ENSG00000215356	ENSG00000053372	-0.1251	3.802e-18
ENSG00000124782	ENSG00000053372	-0.0308	4.382e-18
ENSG00000105698	ENSG00000053372	-0.0331	4.834e-18
ENSG00000196268	ENSG00000053372	-0.0308	6.344e-18
ENSG00000151090	ENSG00000053372	0.0131	6.594e-18
ENSG00000198298	ENSG00000053372	0.0271	6.984e-18
ENSG00000160685	ENSG00000053372	0.0264	9.213e-18
ENSG00000083307	ENSG00000053372	-0.0202	1.293e-17
ENSG00000064961	ENSG00000053372	-0.0276	1.652e-17
ENSG00000175387	ENSG00000053372	-0.0418	1.828e-17
ENSG00000157657	ENSG00000053372	0.0154	2.111e-17
ENSG00000160062	ENSG00000053372	0.0278	2.135e-17
ENSG00000257923	ENSG00000053372	-0.0288	2.358e-17
ENSG00000146757	ENSG00000053372	-0.0274	2.988e-17
ENSG00000120784	ENSG00000053372	0.0232	3.621e-17
ENSG00000166860	ENSG00000053372	-0.0312	4.373e-17
ENSG00000137504	ENSG00000053372	-0.0282	6.874e-17
ENSG00000136870	ENSG00000053372	-0.0271	9.209e-17
ENSG00000196150	ENSG00000053372	0.0313	9.71e-17
ENSG00000102034	ENSG00000053372	-0.0198	1.045e-16
ENSG00000092203	ENSG00000053372	0.04	1.548e-16
ENSG00000072736	ENSG00000053372	-0.0303	2.639e-16
ENSG00000159086	ENSG00000053372	-0.0321	3.237e-16
ENSG00000158805	ENSG00000053372	0.0286	3.683e-16
ENSG00000196428	ENSG00000053372	-0.0254	4.362e-16
ENSG00000099326	ENSG00000053372	-0.027	7.371e-16
ENSG00000129911	ENSG00000053372	0.0277	8.509e-16
ENSG00000170322	ENSG00000053372	0.0304	1.084e-15
ENSG00000166188	ENSG00000053372	-0.0269	1.709e-15
ENSG00000166888	ENSG00000053372	0.0166	3.351e-15
ENSG00000198146	ENSG00000053372	0.0289	4.33e-15
ENSG00000156853	ENSG00000053372	0.0261	5.325e-15
ENSG00000118922	ENSG00000053372	0.0154	6.155e-15
ENSG00000213020	ENSG00000053372	-0.0303	6.433e-15
ENSG00000111145	ENSG00000053372	-0.018	7.295e-15
ENSG00000197951	ENSG00000053372	-0.0212	1.473e-14
ENSG00000100105	ENSG00000053372	-0.028	2.244e-14
ENSG00000088247	ENSG00000053372	0.0347	2.26e-14
ENSG00000168813	ENSG00000053372	0.0276	2.504e-14
ENSG00000164011	ENSG00000053372	0.0272	3.819e-14
ENSG00000032219	ENSG00000053372	-0.0298	3.83e-14
ENSG00000277462	ENSG00000053372	-0.0227	3.861e-14
ENSG00000122515	ENSG00000053372	-0.026	4.025e-14
ENSG00000102878	ENSG00000053372	-0.016	5.437e-14
ENSG00000220201	ENSG00000053372	0.0229	5.533e-14
ENSG00000095951	ENSG00000053372	0.0203	5.714e-14
ENSG00000120693	ENSG00000053372	-0.0153	6.344e-14
ENSG00000160199	ENSG00000053372	0.0291	7.469e-14
ENSG00000221923	ENSG00000053372	0.0168	7.853e-14
ENSG00000064490	ENSG00000053372	0.0279	8.03e-14
ENSG00000173039	ENSG00000053372	-0.0315	8.041e-14
ENSG00000197857	ENSG00000053372	-0.0253	8.427e-14
ENSG00000204604	ENSG00000053372	0.0235	8.929e-14
ENSG00000204859	ENSG00000053372	0.0273	1.039e-13
ENSG00000090612	ENSG00000053372	0.0261	1.364e-13
ENSG00000029993	ENSG00000053372	0.0173	1.565e-13
ENSG00000133794	ENSG00000053372	-0.0166	1.587e-13
ENSG00000196757	ENSG00000053372	-0.0234	1.633e-13
ENSG00000196705	ENSG00000053372	-0.029	2.488e-13
ENSG00000126767	ENSG00000053372	0.0245	2.863e-13
ENSG00000189299	ENSG00000053372	-0.0356	2.934e-13
ENSG00000168062	ENSG00000053372	-0.0148	3.321e-13
ENSG00000176472	ENSG00000053372	-0.0251	3.72e-13
ENSG00000171827	ENSG00000053372	0.0266	4.55e-13
ENSG00000196453	ENSG00000053372	0.0282	4.635e-13
ENSG00000168310	ENSG00000053372	0.0244	5.067e-13
ENSG00000198816	ENSG00000053372	-0.0191	5.236e-13
ENSG00000086102	ENSG00000053372	-0.0321	5.423e-13
ENSG00000168610	ENSG00000053372	-0.023	8.834e-13
ENSG00000138073	ENSG00000053372	0.0266	9.003e-13
ENSG00000139154	ENSG00000053372	-0.025	9.369e-13
ENSG00000186777	ENSG00000053438	0.161	2.496e-68
ENSG00000198105	ENSG00000053438	0.1103	2.23e-56
ENSG00000163623	ENSG00000053438	-0.0923	5.621e-48
ENSG00000179059	ENSG00000053438	0.0932	1.168e-47
ENSG00000196767	ENSG00000053438	0.1184	9.168e-44
ENSG00000109132	ENSG00000053438	0.159	1.575e-40
ENSG00000256771	ENSG00000053438	-0.1159	6.85e-38
ENSG00000167785	ENSG00000053438	0.0689	9.473e-36
ENSG00000137871	ENSG00000053438	0.1266	2.258e-35
ENSG00000156925	ENSG00000053438	0.0999	1.419e-33
ENSG00000214652	ENSG00000053438	-0.1234	3.942e-33
ENSG00000198300	ENSG00000053438	0.0529	2.234e-31
ENSG00000212993	ENSG00000053438	-0.1012	4.172e-31
ENSG00000198046	ENSG00000053438	0.0875	6.363e-30
ENSG00000126778	ENSG00000053438	0.0654	6.378e-29
ENSG00000175329	ENSG00000053438	0.1013	1.383e-28
ENSG00000278318	ENSG00000053438	-0.0633	4.067e-28
ENSG00000148704	ENSG00000053438	0.1087	2.555e-27
ENSG00000136770	ENSG00000053438	-0.0879	6.873e-27
ENSG00000010818	ENSG00000053438	0.0711	2.044e-26
ENSG00000089116	ENSG00000053438	0.1051	5.156e-26
ENSG00000125850	ENSG00000053438	-0.0988	2.904e-25
ENSG00000008083	ENSG00000053438	-0.0823	9.318e-25
ENSG00000169840	ENSG00000053438	-0.1595	1.407e-24
ENSG00000081386	ENSG00000053438	0.1194	1.68e-24
ENSG00000116132	ENSG00000053438	-0.0449	5.364e-24
ENSG00000178403	ENSG00000053438	0.0834	2.023e-23
ENSG00000178919	ENSG00000053438	-0.0571	2.379e-23
ENSG00000235608	ENSG00000053438	-0.5373	1.281e-22
ENSG00000134323	ENSG00000053438	-0.0519	6.105e-22
ENSG00000135547	ENSG00000053438	-0.054	2.031e-21
ENSG00000110693	ENSG00000053438	0.0504	2.852e-21
ENSG00000124440	ENSG00000053438	0.0586	5.713e-21
ENSG00000148826	ENSG00000053438	0.0752	8.373e-21
ENSG00000185404	ENSG00000053438	-0.0712	9.126e-21
ENSG00000108509	ENSG00000053438	-0.1006	9.364e-21
ENSG00000204612	ENSG00000053438	-0.2146	8.533e-20
ENSG00000167232	ENSG00000053438	0.0736	1.595e-19
ENSG00000102878	ENSG00000053438	-0.0592	4.852e-19
ENSG00000143578	ENSG00000053438	-0.0814	8.415e-19
ENSG00000112837	ENSG00000053438	0.0409	8.574e-19
ENSG00000124827	ENSG00000053438	-0.2059	1.095e-18
ENSG00000092607	ENSG00000053438	-0.0463	2.031e-18
ENSG00000069812	ENSG00000053438	-0.0499	2.98e-18
ENSG00000188816	ENSG00000053438	-0.0915	6.165e-18
ENSG00000012504	ENSG00000053438	-0.0745	7.535e-18
ENSG00000178764	ENSG00000053438	-0.0604	1.292e-17
ENSG00000196498	ENSG00000053438	-0.0854	3.281e-17
ENSG00000173253	ENSG00000053438	0.0573	4.782e-17
ENSG00000180613	ENSG00000053438	0.1133	5.059e-17
ENSG00000006047	ENSG00000053438	0.0493	6.289e-17
ENSG00000118495	ENSG00000053438	0.0379	6.857e-17
ENSG00000104177	ENSG00000053438	-0.0447	8.923e-17
ENSG00000184911	ENSG00000053438	0.1131	9.812e-17
ENSG00000177125	ENSG00000053438	0.0883	1.102e-16
ENSG00000183072	ENSG00000053438	-0.0465	4.158e-16
ENSG00000146618	ENSG00000053438	0.239	4.235e-16
ENSG00000198914	ENSG00000053438	-0.0495	5.736e-16
ENSG00000125878	ENSG00000053438	0.0782	1.872e-15
ENSG00000176887	ENSG00000053438	0.036	2.258e-15
ENSG00000129194	ENSG00000053438	0.0574	2.356e-15
ENSG00000165512	ENSG00000053438	0.0453	2.714e-15
ENSG00000143006	ENSG00000053438	0.1943	2.95e-15
ENSG00000175213	ENSG00000053438	-0.0897	3.543e-15
ENSG00000143842	ENSG00000053438	0.0518	4.217e-15
ENSG00000143194	ENSG00000053438	0.0723	5.646e-15
ENSG00000073584	ENSG00000053438	0.1073	8.101e-15
ENSG00000130700	ENSG00000053438	-0.0583	1.254e-14
ENSG00000125533	ENSG00000053438	0.1514	1.571e-14
ENSG00000178665	ENSG00000053438	-0.0822	1.853e-14
ENSG00000152784	ENSG00000053438	0.0373	2.504e-14
ENSG00000167157	ENSG00000053438	-0.0475	3.443e-14
ENSG00000179909	ENSG00000053438	0.0553	4.908e-14
ENSG00000129654	ENSG00000053438	0.041	5.726e-14
ENSG00000112238	ENSG00000053438	0.0754	6.302e-14
ENSG00000151702	ENSG00000053438	-0.0421	6.706e-14
ENSG00000136574	ENSG00000053438	-0.0391	9.212e-14
ENSG00000257315	ENSG00000053438	0.052	1.039e-13
ENSG00000177932	ENSG00000053438	-0.0453	1.042e-13
ENSG00000197162	ENSG00000053438	0.0657	1.28e-13
ENSG00000179388	ENSG00000053438	0.0352	1.502e-13
ENSG00000075407	ENSG00000053438	-0.0743	2.282e-13
ENSG00000198455	ENSG00000053438	-0.0634	2.357e-13
ENSG00000171056	ENSG00000053438	0.0448	2.995e-13
ENSG00000131668	ENSG00000053438	0.04	4.774e-13
ENSG00000106511	ENSG00000053438	-0.0422	6.06e-13
ENSG00000119919	ENSG00000053438	-0.0646	7.585e-13
ENSG00000084093	ENSG00000053438	0.0827	7.978e-13
ENSG00000064490	ENSG00000053501	0.1133	5.825e-160
ENSG00000189299	ENSG00000053501	0.1135	2.655e-95
ENSG00000160113	ENSG00000053501	0.0601	7.315e-79
ENSG00000243678	ENSG00000053501	0.0652	1.256e-65
ENSG00000172273	ENSG00000053501	0.0796	8.477e-58
ENSG00000131848	ENSG00000053501	0.0532	1.868e-53
ENSG00000103326	ENSG00000053501	-0.057	1.299e-47
ENSG00000176946	ENSG00000053501	0.0618	1.015e-46
ENSG00000198160	ENSG00000053501	0.0665	8.259e-42
ENSG00000160961	ENSG00000053501	0.0548	3.418e-40
ENSG00000025434	ENSG00000053501	0.0321	9.144e-40
ENSG00000124444	ENSG00000053501	0.0595	1.657e-39
ENSG00000197472	ENSG00000053501	0.0396	3.543e-38
ENSG00000169957	ENSG00000053501	-0.0519	9.039e-36
ENSG00000130522	ENSG00000053501	0.0359	2.649e-34
ENSG00000108813	ENSG00000053501	-0.0363	3.187e-33
ENSG00000105821	ENSG00000053501	0.0555	5.483e-32
ENSG00000198839	ENSG00000053501	0.0472	1.615e-31
ENSG00000143373	ENSG00000053501	-0.0518	1.721e-31
ENSG00000066827	ENSG00000053501	0.0374	2.433e-31
ENSG00000082641	ENSG00000053501	-0.0409	1.637e-30
ENSG00000062194	ENSG00000053501	-0.0644	2.278e-30
ENSG00000166925	ENSG00000053501	-0.0418	6.466e-30
ENSG00000198131	ENSG00000053501	0.0338	9.826e-29
ENSG00000063587	ENSG00000053501	0.0344	1.874e-28
ENSG00000176472	ENSG00000053501	0.0413	2.221e-26
ENSG00000123268	ENSG00000053501	0.0482	4.19e-26
ENSG00000065978	ENSG00000053501	0.044	4.509e-26
ENSG00000133250	ENSG00000053501	0.0453	1.497e-25
ENSG00000171425	ENSG00000053501	0.0408	1.762e-25
ENSG00000189403	ENSG00000053501	-0.0498	3.365e-25
ENSG00000196967	ENSG00000053501	0.0378	3.642e-25
ENSG00000172845	ENSG00000053501	-0.0564	5.289e-25
ENSG00000113722	ENSG00000053501	-0.0375	1.293e-24
ENSG00000071655	ENSG00000053501	0.0433	3.039e-24
ENSG00000106052	ENSG00000053501	0.0468	5.45e-24
ENSG00000105698	ENSG00000053501	0.0432	7.796e-24
ENSG00000147124	ENSG00000053501	0.0376	5.5e-23
ENSG00000036549	ENSG00000053501	-0.0476	3.43e-22
ENSG00000256683	ENSG00000053501	-0.0333	7.336e-22
ENSG00000187079	ENSG00000053501	0.0238	1.164e-21
ENSG00000101096	ENSG00000053501	-0.0161	1.486e-21
ENSG00000065029	ENSG00000053501	0.0379	1.728e-21
ENSG00000243660	ENSG00000053501	-0.0355	1.811e-21
ENSG00000123405	ENSG00000053501	0.0202	3.238e-21
ENSG00000213015	ENSG00000053501	0.0333	1.262e-20
ENSG00000198046	ENSG00000053501	-0.0258	1.332e-20
ENSG00000081189	ENSG00000053501	-0.0159	2.34e-20
ENSG00000164463	ENSG00000053501	0.0354	2.626e-20
ENSG00000079263	ENSG00000053501	-0.0218	2.631e-20
ENSG00000140968	ENSG00000053501	0.0169	1.288e-19
ENSG00000198846	ENSG00000053501	0.0143	1.92e-19
ENSG00000175745	ENSG00000053501	0.0145	2.827e-19
ENSG00000141002	ENSG00000053501	0.0437	3.569e-19
ENSG00000120798	ENSG00000053501	-0.0391	5.82e-19
ENSG00000076108	ENSG00000053501	-0.0408	1.174e-18
ENSG00000125740	ENSG00000053501	0.0141	1.562e-18
ENSG00000029639	ENSG00000053501	0.0321	2.804e-18
ENSG00000159140	ENSG00000053501	0.0455	4.091e-18
ENSG00000084676	ENSG00000053501	-0.0321	4.707e-18
ENSG00000101057	ENSG00000053501	0.0217	6.995e-18
ENSG00000116990	ENSG00000053501	-0.0174	9.099e-18
ENSG00000133740	ENSG00000053501	-0.0269	9.831e-18
ENSG00000179588	ENSG00000053501	-0.024	1.195e-17
ENSG00000006704	ENSG00000053501	0.0252	2.218e-17
ENSG00000132024	ENSG00000053501	0.0376	3.067e-17
ENSG00000084093	ENSG00000053501	-0.0351	3.21e-17
ENSG00000215421	ENSG00000053501	0.0337	3.683e-17
ENSG00000101126	ENSG00000053501	0.0422	4.076e-17
ENSG00000181638	ENSG00000053501	-0.0279	7.389e-17
ENSG00000177888	ENSG00000053501	0.0311	9.767e-17
ENSG00000117707	ENSG00000053501	-0.0169	1.353e-16
ENSG00000010030	ENSG00000053501	-0.018	1.931e-16
ENSG00000101412	ENSG00000053501	-0.0238	1.935e-16
ENSG00000126456	ENSG00000053501	0.0372	2.366e-16
ENSG00000011451	ENSG00000053501	0.0381	2.517e-16
ENSG00000108312	ENSG00000053501	0.0396	2.788e-16
ENSG00000106459	ENSG00000053501	0.0379	2.954e-16
ENSG00000136630	ENSG00000053501	0.0165	5.223e-16
ENSG00000213347	ENSG00000053501	-0.0238	6.78e-16
ENSG00000185129	ENSG00000053501	0.0288	7.657e-16
ENSG00000108511	ENSG00000053501	0.0252	9.97e-16
ENSG00000198546	ENSG00000053501	0.0311	1.017e-15
ENSG00000257446	ENSG00000053501	0.0335	1.381e-15
ENSG00000236287	ENSG00000053501	0.0352	1.478e-15
ENSG00000267680	ENSG00000053501	-0.0373	1.829e-15
ENSG00000141040	ENSG00000053501	-0.0241	1.912e-15
ENSG00000138083	ENSG00000053501	-0.0176	3.488e-15
ENSG00000198554	ENSG00000053501	-0.0286	3.814e-15
ENSG00000198105	ENSG00000053501	-0.0197	4.29e-15
ENSG00000064933	ENSG00000053501	-0.0354	4.436e-15
ENSG00000166949	ENSG00000053501	0.0168	5.895e-15
ENSG00000204859	ENSG00000053501	0.0322	6.445e-15
ENSG00000159086	ENSG00000053501	0.0344	6.602e-15
ENSG00000117036	ENSG00000053501	0.0288	8.763e-15
ENSG00000068305	ENSG00000053501	0.0268	1.611e-14
ENSG00000196498	ENSG00000053501	0.0279	1.709e-14
ENSG00000173545	ENSG00000053501	0.0315	1.98e-14
ENSG00000144485	ENSG00000053501	0.016	2.722e-14
ENSG00000123388	ENSG00000053501	-0.023	2.962e-14
ENSG00000196275	ENSG00000053501	0.0244	3.883e-14
ENSG00000152784	ENSG00000053501	0.0133	4.136e-14
ENSG00000180787	ENSG00000053501	-0.0166	4.696e-14
ENSG00000179922	ENSG00000053501	0.0312	5.263e-14
ENSG00000102034	ENSG00000053501	-0.02	8.52e-14
ENSG00000184436	ENSG00000053501	0.0328	1.146e-13
ENSG00000175197	ENSG00000053501	0.0191	1.339e-13
ENSG00000083838	ENSG00000053501	-0.0294	2.134e-13
ENSG00000167554	ENSG00000053501	-0.025	2.303e-13
ENSG00000185669	ENSG00000053501	-0.0202	2.326e-13
ENSG00000153560	ENSG00000053501	-0.0335	2.747e-13
ENSG00000105672	ENSG00000053501	0.0308	2.925e-13
ENSG00000095794	ENSG00000053501	0.0206	4.181e-13
ENSG00000091656	ENSG00000053501	-0.0129	5.138e-13
ENSG00000135899	ENSG00000053501	0.0228	5.74e-13
ENSG00000109851	ENSG00000053501	-0.0399	6.003e-13
ENSG00000168269	ENSG00000053501	-0.0232	7.697e-13
ENSG00000090612	ENSG00000053501	-0.0283	8.324e-13
ENSG00000188283	ENSG00000053501	0.0357	9.533e-13
ENSG00000261678	ENSG00000053524	0.0846	1.452e-47
ENSG00000172262	ENSG00000053524	0.0988	2.018e-43
ENSG00000106546	ENSG00000053524	-0.0347	2.382e-41
ENSG00000186487	ENSG00000053524	0.0513	4.171e-38
ENSG00000143171	ENSG00000053524	0.0462	3.302e-35
ENSG00000273274	ENSG00000053524	0.0658	2.528e-32
ENSG00000006047	ENSG00000053524	-0.0344	3.527e-31
ENSG00000008083	ENSG00000053524	0.0462	1.874e-30
ENSG00000170653	ENSG00000053524	-0.0696	8.289e-29
ENSG00000124782	ENSG00000053524	-0.0614	2.963e-28
ENSG00000064195	ENSG00000053524	-0.0411	4.787e-28
ENSG00000196391	ENSG00000053524	0.0578	7.942e-26
ENSG00000170608	ENSG00000053524	0.0439	1.06e-25
ENSG00000184486	ENSG00000053524	-0.0349	2.306e-25
ENSG00000125398	ENSG00000053524	-0.0223	2.709e-25
ENSG00000142700	ENSG00000053524	-0.0349	1.201e-24
ENSG00000009307	ENSG00000053524	-0.0727	3.857e-24
ENSG00000121864	ENSG00000053524	0.0671	5.726e-24
ENSG00000072736	ENSG00000053524	-0.0584	7.057e-24
ENSG00000157557	ENSG00000053524	0.0278	8.408e-24
ENSG00000136770	ENSG00000053524	-0.0414	9.022e-24
ENSG00000180053	ENSG00000053524	0.0751	2.3e-23
ENSG00000118707	ENSG00000053524	-0.0443	3.05e-23
ENSG00000149948	ENSG00000053524	0.0217	4.593e-21
ENSG00000178665	ENSG00000053524	0.0507	6.041e-21
ENSG00000196482	ENSG00000053524	0.0305	7.646e-21
ENSG00000109906	ENSG00000053524	0.0253	8.146e-21
ENSG00000135100	ENSG00000053524	-0.0456	3.027e-20
ENSG00000069667	ENSG00000053524	0.0252	7.501e-20
ENSG00000049768	ENSG00000053524	0.0334	2.127e-19
ENSG00000128604	ENSG00000053524	0.0295	2.951e-19
ENSG00000177463	ENSG00000053524	0.0597	6.572e-19
ENSG00000221869	ENSG00000053524	-0.0228	8.523e-19
ENSG00000111087	ENSG00000053524	-0.0282	9.761e-19
ENSG00000128709	ENSG00000053524	-0.0391	2.049e-18
ENSG00000188227	ENSG00000053524	0.0396	2.362e-18
ENSG00000197566	ENSG00000053524	0.0457	3.674e-18
ENSG00000102804	ENSG00000053524	0.0264	6.92e-18
ENSG00000182759	ENSG00000053524	0.0322	1.191e-17
ENSG00000130856	ENSG00000053524	0.0509	1.684e-17
ENSG00000196357	ENSG00000053524	-0.043	2.453e-17
ENSG00000138378	ENSG00000053524	0.023	5.706e-17
ENSG00000118526	ENSG00000053524	0.0262	2.454e-16
ENSG00000180626	ENSG00000053524	0.0346	4.722e-16
ENSG00000143365	ENSG00000053524	0.0215	6.545e-16
ENSG00000197497	ENSG00000053524	0.0431	7.137e-16
ENSG00000198715	ENSG00000053524	-0.0267	8.221e-16
ENSG00000133937	ENSG00000053524	0.0387	1.577e-15
ENSG00000188171	ENSG00000053524	-0.0326	2.786e-15
ENSG00000165643	ENSG00000053524	0.0535	4.699e-15
ENSG00000124440	ENSG00000053524	0.0242	1.081e-14
ENSG00000182158	ENSG00000053524	0.0293	2.128e-14
ENSG00000106536	ENSG00000053524	0.0272	2.191e-14
ENSG00000081665	ENSG00000053524	0.0356	2.417e-14
ENSG00000143842	ENSG00000053524	0.0252	2.986e-14
ENSG00000020633	ENSG00000053524	-0.0175	4.836e-14
ENSG00000184828	ENSG00000053524	0.0211	7.803e-14
ENSG00000248483	ENSG00000053524	0.0401	7.963e-14
ENSG00000125285	ENSG00000053524	0.0258	8.531e-14
intercept	ENSG00000053524	0.6309	9.595e-14
ENSG00000235608	ENSG00000053524	-0.205	1.089e-13
ENSG00000029363	ENSG00000053524	-0.0555	1.122e-13
ENSG00000160321	ENSG00000053524	0.031	1.957e-13
ENSG00000197024	ENSG00000053524	-0.0423	2.729e-13
ENSG00000124813	ENSG00000053524	0.0175	2.883e-13
ENSG00000185278	ENSG00000053524	0.0417	3.054e-13
ENSG00000123685	ENSG00000053524	0.0231	3.251e-13
ENSG00000180479	ENSG00000053524	0.0339	3.672e-13
ENSG00000172733	ENSG00000053524	0.04	4.072e-13
ENSG00000030419	ENSG00000053524	0.0182	5.947e-13
ENSG00000121417	ENSG00000053524	0.0398	6.902e-13
ENSG00000113387	ENSG00000053524	0.04	7.502e-13
ENSG00000135457	ENSG00000053524	0.0255	8.044e-13
ENSG00000198945	ENSG00000053524	0.0252	8.727e-13
ENSG00000163909	ENSG00000053702	0.0406	2.231e-56
ENSG00000179772	ENSG00000053702	0.0562	1.62e-51
ENSG00000078246	ENSG00000053702	0.064	1.213e-50
ENSG00000123307	ENSG00000053702	-0.0851	4.794e-43
ENSG00000111087	ENSG00000053702	0.0363	5.346e-40
ENSG00000101076	ENSG00000053702	0.043	3.583e-38
ENSG00000214029	ENSG00000053702	0.0695	1.689e-36
ENSG00000091010	ENSG00000053702	0.1273	1.709e-36
ENSG00000182759	ENSG00000053702	-0.0405	6.193e-36
ENSG00000121454	ENSG00000053702	0.0397	6.61e-36
ENSG00000111206	ENSG00000053702	0.0464	3.803e-33
ENSG00000148826	ENSG00000053702	0.0404	2.489e-31
ENSG00000185219	ENSG00000053702	0.0727	3.711e-29
ENSG00000170653	ENSG00000053702	0.0592	2.534e-28
ENSG00000011451	ENSG00000053702	-0.061	8.505e-28
ENSG00000126746	ENSG00000053702	0.0609	1.78e-27
ENSG00000175387	ENSG00000053702	-0.0709	9.879e-27
ENSG00000128709	ENSG00000053702	0.0409	1.453e-26
ENSG00000118526	ENSG00000053702	0.0288	9.99e-26
ENSG00000116793	ENSG00000053702	-0.0396	1.402e-25
ENSG00000156150	ENSG00000053702	0.0442	2.756e-25
ENSG00000157429	ENSG00000053702	0.053	1.585e-24
ENSG00000132024	ENSG00000053702	-0.0534	1.794e-23
ENSG00000185670	ENSG00000053702	0.0491	4.27e-23
ENSG00000133250	ENSG00000053702	0.0515	5.451e-23
ENSG00000221818	ENSG00000053702	0.0266	1.073e-22
ENSG00000159915	ENSG00000053702	0.0412	1.458e-22
ENSG00000186812	ENSG00000053702	0.0511	7.071e-22
ENSG00000180828	ENSG00000053702	0.0276	8.466e-22
ENSG00000147488	ENSG00000053702	0.0273	9.766e-22
ENSG00000101126	ENSG00000053702	-0.0576	1.317e-21
ENSG00000115966	ENSG00000053702	-0.0572	1.718e-21
ENSG00000059378	ENSG00000053702	-0.0286	2.047e-21
ENSG00000150907	ENSG00000053702	-0.0227	5.867e-21
ENSG00000085276	ENSG00000053702	0.0191	1.067e-20
ENSG00000186487	ENSG00000053702	-0.0318	1.329e-20
ENSG00000122877	ENSG00000053702	0.0197	3.115e-20
ENSG00000149948	ENSG00000053702	-0.0182	3.545e-20
ENSG00000108788	ENSG00000053702	-0.0541	3.859e-20
ENSG00000100987	ENSG00000053702	0.052	4.253e-20
ENSG00000177426	ENSG00000053702	-0.032	5.902e-20
ENSG00000143032	ENSG00000053702	0.0508	1.22e-18
ENSG00000172346	ENSG00000053702	0.0217	1.359e-18
ENSG00000198945	ENSG00000053702	-0.0266	1.391e-18
ENSG00000119919	ENSG00000053702	0.0342	1.668e-18
ENSG00000125878	ENSG00000053702	0.0369	3.508e-18
ENSG00000063438	ENSG00000053702	-0.0167	4.395e-18
ENSG00000197114	ENSG00000053702	0.0408	5.157e-18
ENSG00000274529	ENSG00000053702	0.1279	7.579e-18
ENSG00000137273	ENSG00000053702	-0.0222	9.054e-18
ENSG00000157554	ENSG00000053702	-0.0194	1.406e-17
ENSG00000126733	ENSG00000053702	0.0305	1.859e-17
ENSG00000139651	ENSG00000053702	0.0447	3.138e-17
ENSG00000113722	ENSG00000053702	0.0368	5.653e-17
ENSG00000185513	ENSG00000053702	0.0304	6.931e-17
ENSG00000065970	ENSG00000053702	0.0379	7.467e-17
ENSG00000149050	ENSG00000053702	-0.0352	1.934e-16
ENSG00000120784	ENSG00000053702	-0.0304	2.26e-16
ENSG00000198816	ENSG00000053702	-0.0291	3.012e-16
ENSG00000118707	ENSG00000053702	-0.0307	9.709e-16
ENSG00000173276	ENSG00000053702	-0.0339	9.816e-16
ENSG00000157613	ENSG00000053702	-0.0158	1.074e-15
ENSG00000197363	ENSG00000053702	0.0391	1.108e-15
ENSG00000186564	ENSG00000053702	0.0274	1.431e-15
ENSG00000184486	ENSG00000053702	0.0229	2.031e-15
ENSG00000170684	ENSG00000053702	-0.0271	2.609e-15
ENSG00000245848	ENSG00000053702	0.0182	4.394e-15
ENSG00000179909	ENSG00000053702	0.0249	4.465e-15
ENSG00000172733	ENSG00000053702	-0.037	6.1e-15
ENSG00000186814	ENSG00000053702	-0.0391	1.438e-14
ENSG00000220201	ENSG00000053702	-0.0315	1.904e-14
ENSG00000167785	ENSG00000053702	-0.018	3.89e-14
ENSG00000185129	ENSG00000053702	-0.0324	4.002e-14
ENSG00000179456	ENSG00000053702	0.0226	4.348e-14
ENSG00000198081	ENSG00000053702	0.0395	4.354e-14
ENSG00000197385	ENSG00000053702	-0.0251	5.688e-14
ENSG00000172216	ENSG00000053702	-0.0227	6.444e-14
ENSG00000163848	ENSG00000053702	-0.0476	8.383e-14
ENSG00000162772	ENSG00000053702	0.0161	8.878e-14
ENSG00000153779	ENSG00000053702	-0.0709	1.241e-13
ENSG00000160062	ENSG00000053702	-0.0326	1.398e-13
ENSG00000256229	ENSG00000053702	0.024	1.473e-13
ENSG00000171291	ENSG00000053702	0.0232	1.853e-13
ENSG00000121297	ENSG00000053702	-0.0166	1.977e-13
ENSG00000186660	ENSG00000053702	0.0416	1.983e-13
ENSG00000102034	ENSG00000053702	0.0237	2.065e-13
ENSG00000128573	ENSG00000053702	-0.0162	2.286e-13
ENSG00000169554	ENSG00000053702	0.0183	2.948e-13
ENSG00000105672	ENSG00000053702	-0.0365	5.831e-13
ENSG00000124444	ENSG00000053702	0.039	6.752e-13
ENSG00000177494	ENSG00000053747	0.1397	1.482e-152
ENSG00000117595	ENSG00000053747	0.1192	1.033e-109
ENSG00000141579	ENSG00000053747	-0.1623	5.067e-77
ENSG00000147180	ENSG00000053747	-0.0833	7.489e-62
ENSG00000169594	ENSG00000053747	0.0837	2.577e-53
ENSG00000121075	ENSG00000053747	0.1181	3.056e-53
ENSG00000126733	ENSG00000053747	-0.1291	2.755e-50
ENSG00000166949	ENSG00000053747	0.0831	2.627e-40
ENSG00000176887	ENSG00000053747	-0.063	2.761e-40
ENSG00000082175	ENSG00000053747	0.08	6.431e-40
ENSG00000136826	ENSG00000053747	0.064	3.494e-39
ENSG00000159263	ENSG00000053747	-0.0695	4.393e-37
ENSG00000106852	ENSG00000053747	0.0798	4.423e-37
ENSG00000111087	ENSG00000053747	-0.0839	7.73e-37
ENSG00000085276	ENSG00000053747	0.0618	7.776e-36
ENSG00000029153	ENSG00000053747	0.0802	9.393e-36
ENSG00000063438	ENSG00000053747	-0.0581	1.136e-35
ENSG00000107485	ENSG00000053747	-0.0571	1.01e-34
ENSG00000251493	ENSG00000053747	-0.0636	1.122e-33
ENSG00000141448	ENSG00000053747	0.0664	1.075e-32
ENSG00000122778	ENSG00000053747	0.0865	8.021e-32
ENSG00000183770	ENSG00000053747	0.0828	1.597e-30
ENSG00000091656	ENSG00000053747	0.0594	2.36e-30
ENSG00000053254	ENSG00000053747	-0.0961	2.66e-29
ENSG00000165804	ENSG00000053747	0.086	3.441e-29
ENSG00000187855	ENSG00000053747	0.2371	9.84e-29
ENSG00000180828	ENSG00000053747	0.0767	2.524e-28
ENSG00000125798	ENSG00000053747	0.0701	1.298e-27
ENSG00000139445	ENSG00000053747	0.0996	4.059e-27
ENSG00000178662	ENSG00000053747	0.0707	1.832e-26
ENSG00000152192	ENSG00000053747	0.0602	6.481e-26
ENSG00000151090	ENSG00000053747	0.052	8.243e-26
ENSG00000116132	ENSG00000053747	-0.0486	9.26e-26
ENSG00000174586	ENSG00000053747	-0.0978	1.044e-25
ENSG00000175832	ENSG00000053747	-0.0608	2.656e-25
ENSG00000089225	ENSG00000053747	-0.0705	3.606e-25
ENSG00000082641	ENSG00000053747	0.106	1.091e-24
ENSG00000116016	ENSG00000053747	0.0432	1.154e-24
ENSG00000102034	ENSG00000053747	0.0796	1.597e-24
ENSG00000025434	ENSG00000053747	0.0703	1.877e-23
ENSG00000123405	ENSG00000053747	0.0617	1.986e-23
ENSG00000112837	ENSG00000053747	0.0478	3.451e-23
ENSG00000172346	ENSG00000053747	-0.0591	3.926e-23
ENSG00000170345	ENSG00000053747	0.0447	4.687e-23
ENSG00000198914	ENSG00000053747	-0.063	5.487e-23
ENSG00000083307	ENSG00000053747	0.0757	6.351e-23
ENSG00000182568	ENSG00000053747	-0.0497	1.057e-22
ENSG00000151702	ENSG00000053747	-0.0574	1.204e-22
ENSG00000154655	ENSG00000053747	0.0618	1.358e-22
ENSG00000131914	ENSG00000053747	-0.0677	2.165e-22
ENSG00000130522	ENSG00000053747	-0.0827	3.34e-22
ENSG00000084676	ENSG00000053747	-0.1031	7.476e-22
ENSG00000134317	ENSG00000053747	-0.0688	1.094e-21
ENSG00000128709	ENSG00000053747	0.0884	1.415e-21
ENSG00000136574	ENSG00000053747	-0.0521	1.759e-21
ENSG00000176842	ENSG00000053747	0.0693	2.871e-21
ENSG00000138378	ENSG00000053747	0.0536	4.572e-21
ENSG00000136327	ENSG00000053747	-0.126	5.34e-21
ENSG00000110693	ENSG00000053747	0.0521	6.107e-21
ENSG00000223547	ENSG00000053747	-0.0781	1.346e-20
ENSG00000007866	ENSG00000053747	-0.0789	1.777e-20
ENSG00000141644	ENSG00000053747	0.1267	1.998e-20
ENSG00000131668	ENSG00000053747	0.0533	2.445e-20
ENSG00000101493	ENSG00000053747	-0.0577	3.37e-20
ENSG00000124766	ENSG00000053747	0.0523	3.635e-20
ENSG00000124613	ENSG00000053747	0.0737	3.666e-20
ENSG00000128645	ENSG00000053747	-0.0769	7.393e-20
ENSG00000141002	ENSG00000053747	-0.1291	8.306e-20
ENSG00000116833	ENSG00000053747	0.0492	1.258e-19
ENSG00000189299	ENSG00000053747	-0.1431	1.87e-19
ENSG00000237452	ENSG00000053747	-0.1669	3.957e-19
ENSG00000112246	ENSG00000053747	0.0525	5.128e-19
ENSG00000169554	ENSG00000053747	-0.0536	1.034e-18
ENSG00000130844	ENSG00000053747	0.0592	2.438e-18
ENSG00000275410	ENSG00000053747	0.0565	4.273e-18
ENSG00000175879	ENSG00000053747	-0.0737	6.344e-18
ENSG00000130584	ENSG00000053747	-0.0651	7.032e-18
ENSG00000123388	ENSG00000053747	0.0754	9.824e-18
ENSG00000124831	ENSG00000053747	0.0927	1.146e-17
ENSG00000159556	ENSG00000053747	0.0615	1.581e-17
ENSG00000102935	ENSG00000053747	0.0573	3.131e-17
ENSG00000167771	ENSG00000053747	-0.0625	3.524e-17
ENSG00000176692	ENSG00000053747	-0.0563	6e-17
ENSG00000187801	ENSG00000053747	0.0774	7.779e-17
ENSG00000106004	ENSG00000053747	0.0728	9.375e-17
ENSG00000124827	ENSG00000053747	0.2021	9.731e-17
ENSG00000186496	ENSG00000053747	-0.0883	1.003e-16
ENSG00000115355	ENSG00000053747	0.0674	1.446e-16
ENSG00000164920	ENSG00000053747	0.0475	1.747e-16
ENSG00000064835	ENSG00000053747	0.1868	2.024e-16
ENSG00000126561	ENSG00000053747	-0.0499	2.267e-16
ENSG00000185811	ENSG00000053747	0.0645	2.326e-16
ENSG00000203326	ENSG00000053747	0.0742	2.502e-16
ENSG00000126456	ENSG00000053747	0.1078	2.608e-16
ENSG00000120738	ENSG00000053747	-0.0339	3.622e-16
ENSG00000253293	ENSG00000053747	0.0555	4.431e-16
ENSG00000166349	ENSG00000053747	0.0549	6.448e-16
ENSG00000197279	ENSG00000053747	0.0665	8.256e-16
ENSG00000197587	ENSG00000053747	0.0659	8.342e-16
ENSG00000167085	ENSG00000053747	-0.1115	1.504e-15
ENSG00000188290	ENSG00000053747	0.0426	2.348e-15
ENSG00000188994	ENSG00000053747	-0.0962	2.464e-15
ENSG00000135100	ENSG00000053747	-0.0805	4.455e-15
ENSG00000196628	ENSG00000053747	-0.0431	4.989e-15
ENSG00000173253	ENSG00000053747	-0.0556	5.187e-15
ENSG00000179388	ENSG00000053747	0.0388	6.172e-15
ENSG00000236609	ENSG00000053747	0.0524	1.04e-14
ENSG00000081059	ENSG00000053747	0.0412	1.322e-14
ENSG00000151500	ENSG00000053747	-0.0898	1.61e-14
ENSG00000167034	ENSG00000053747	-0.0375	2.645e-14
ENSG00000005102	ENSG00000053747	0.0465	2.701e-14
ENSG00000126003	ENSG00000053747	-0.0752	2.817e-14
ENSG00000173917	ENSG00000053747	0.0446	4.2e-14
ENSG00000146592	ENSG00000053747	0.0346	4.984e-14
ENSG00000131127	ENSG00000053747	0.063	6.113e-14
ENSG00000139352	ENSG00000053747	0.048	8.053e-14
ENSG00000165891	ENSG00000053747	0.0492	8.9e-14
ENSG00000196843	ENSG00000053747	0.0532	1.085e-13
ENSG00000137310	ENSG00000053747	0.0195	1.109e-13
ENSG00000188070	ENSG00000053747	-0.0676	1.225e-13
ENSG00000122859	ENSG00000053747	-0.1027	1.713e-13
ENSG00000112242	ENSG00000053747	-0.0753	1.954e-13
ENSG00000127528	ENSG00000053747	-0.0378	2.144e-13
ENSG00000079263	ENSG00000053747	-0.05	2.601e-13
ENSG00000135638	ENSG00000053747	0.0599	3.034e-13
ENSG00000073282	ENSG00000053747	0.0363	3.154e-13
ENSG00000033800	ENSG00000053747	0.1038	4.118e-13
ENSG00000256771	ENSG00000053747	-0.068	4.381e-13
ENSG00000105997	ENSG00000053747	0.0635	4.778e-13
ENSG00000019549	ENSG00000053747	0.041	5.175e-13
ENSG00000170684	ENSG00000053747	-0.0596	5.716e-13
ENSG00000032219	ENSG00000053770	0.0832	1.706e-99
ENSG00000130803	ENSG00000053770	0.0831	2.77e-79
ENSG00000115966	ENSG00000053770	0.0826	1.877e-77
ENSG00000198554	ENSG00000053770	0.058	5.982e-72
ENSG00000119725	ENSG00000053770	0.0733	4.603e-70
ENSG00000126804	ENSG00000053770	0.0653	1.072e-62
ENSG00000054267	ENSG00000053770	-0.0753	3.017e-61
ENSG00000073584	ENSG00000053770	0.0677	2.673e-53
ENSG00000092203	ENSG00000053770	0.0661	9.07e-43
ENSG00000033800	ENSG00000053770	0.0597	2.413e-42
ENSG00000198315	ENSG00000053770	0.0513	1.242e-41
ENSG00000008083	ENSG00000053770	-0.0344	2.217e-41
ENSG00000186272	ENSG00000053770	0.0468	2.734e-40
ENSG00000198146	ENSG00000053770	0.0484	8.585e-40
ENSG00000125952	ENSG00000053770	0.0486	9.168e-40
ENSG00000154727	ENSG00000053770	0.056	1.931e-39
ENSG00000175197	ENSG00000053770	-0.0295	5.133e-38
ENSG00000198393	ENSG00000053770	-0.0558	9.111e-38
ENSG00000065970	ENSG00000053770	-0.0421	4.863e-36
ENSG00000100811	ENSG00000053770	0.0607	5.016e-33
ENSG00000148337	ENSG00000053770	-0.0501	6.061e-33
ENSG00000071564	ENSG00000053770	-0.0428	8.664e-33
ENSG00000105856	ENSG00000053770	0.0484	7.475e-32
ENSG00000126456	ENSG00000053770	0.0464	1.069e-30
ENSG00000066136	ENSG00000053770	0.0497	1.172e-30
ENSG00000172379	ENSG00000053770	-0.0168	2.909e-30
ENSG00000162601	ENSG00000053770	0.0409	5.9e-30
ENSG00000001167	ENSG00000053770	-0.038	7.92e-29
ENSG00000153048	ENSG00000053770	-0.0327	8.839e-29
ENSG00000197062	ENSG00000053770	0.0392	1.644e-28
ENSG00000102984	ENSG00000053770	-0.0345	3.205e-28
ENSG00000169057	ENSG00000053770	-0.0449	5.437e-28
ENSG00000120963	ENSG00000053770	0.0386	4.22e-27
ENSG00000244405	ENSG00000053770	-0.0188	1.114e-26
ENSG00000198482	ENSG00000053770	0.034	9.463e-26
ENSG00000066422	ENSG00000053770	-0.045	1.436e-25
ENSG00000179456	ENSG00000053770	0.023	2.174e-25
ENSG00000155545	ENSG00000053770	0.0365	2.924e-25
ENSG00000124444	ENSG00000053770	0.0415	4.27e-25
ENSG00000170325	ENSG00000053770	0.0361	1.174e-24
ENSG00000158805	ENSG00000053770	0.0358	1.175e-24
ENSG00000140382	ENSG00000053770	0.0379	1.213e-24
ENSG00000126767	ENSG00000053770	-0.0339	2.626e-24
ENSG00000177683	ENSG00000053770	0.0368	1.396e-23
ENSG00000130338	ENSG00000053770	0.0309	2.249e-23
ENSG00000162419	ENSG00000053770	-0.0395	7.067e-23
ENSG00000135457	ENSG00000053770	-0.0221	1.079e-22
ENSG00000149136	ENSG00000053770	-0.043	1.987e-22
ENSG00000160961	ENSG00000053770	-0.0355	2.782e-22
ENSG00000111206	ENSG00000053770	0.0274	8.496e-22
ENSG00000162664	ENSG00000053770	0.0367	1.03e-21
ENSG00000100644	ENSG00000053770	0.023	2.147e-21
ENSG00000165588	ENSG00000053770	0.0221	1.684e-20
ENSG00000180938	ENSG00000053770	-0.0239	1.69e-20
ENSG00000184677	ENSG00000053770	0.0338	1.853e-20
ENSG00000078403	ENSG00000053770	-0.0347	2.051e-20
ENSG00000156030	ENSG00000053770	0.0276	2.164e-20
ENSG00000198205	ENSG00000053770	-0.0214	2.197e-20
ENSG00000118707	ENSG00000053770	-0.026	3.221e-20
ENSG00000178175	ENSG00000053770	0.0238	3.283e-20
ENSG00000056277	ENSG00000053770	-0.0286	4.194e-20
ENSG00000101126	ENSG00000053770	-0.0409	4.242e-20
ENSG00000168269	ENSG00000053770	0.0262	8.026e-20
ENSG00000186020	ENSG00000053770	-0.034	1.343e-19
ENSG00000172733	ENSG00000053770	0.0314	2.929e-19
ENSG00000096654	ENSG00000053770	-0.0303	3.454e-19
ENSG00000135899	ENSG00000053770	-0.025	5.186e-19
ENSG00000185177	ENSG00000053770	-0.0948	1.186e-18
ENSG00000179348	ENSG00000053770	-0.0122	1.63e-18
ENSG00000114861	ENSG00000053770	-0.0192	2.073e-18
ENSG00000196323	ENSG00000053770	0.033	3.106e-18
ENSG00000174796	ENSG00000053770	0.0365	4.143e-18
ENSG00000106536	ENSG00000053770	0.0195	4.881e-18
ENSG00000141027	ENSG00000053770	0.0368	5.159e-18
ENSG00000169951	ENSG00000053770	-0.0326	6.064e-18
ENSG00000105229	ENSG00000053770	-0.0335	9.594e-18
ENSG00000127152	ENSG00000053770	0.0157	1.089e-17
ENSG00000132024	ENSG00000053770	0.0338	1.101e-17
ENSG00000112658	ENSG00000053770	-0.0296	1.3e-17
ENSG00000119950	ENSG00000053770	-0.0202	1.728e-17
ENSG00000198455	ENSG00000053770	0.0233	2.48e-17
ENSG00000185278	ENSG00000053770	0.0306	3.12e-17
ENSG00000010539	ENSG00000053770	0.0325	3.482e-17
ENSG00000189190	ENSG00000053770	0.0213	4.734e-17
ENSG00000131845	ENSG00000053770	-0.0258	6.965e-17
ENSG00000167528	ENSG00000053770	-0.0225	7.234e-17
ENSG00000117713	ENSG00000053770	0.0351	9.877e-17
ENSG00000157554	ENSG00000053770	-0.0139	1.171e-16
ENSG00000081386	ENSG00000053770	0.0308	1.348e-16
ENSG00000197044	ENSG00000053770	-0.0215	1.366e-16
ENSG00000168286	ENSG00000053770	0.0311	1.706e-16
ENSG00000165804	ENSG00000053770	0.0193	1.825e-16
ENSG00000116809	ENSG00000053770	-0.0313	2.227e-16
ENSG00000198556	ENSG00000053770	0.0284	6.107e-16
ENSG00000178764	ENSG00000053770	0.0181	9.518e-16
ENSG00000137309	ENSG00000053770	-0.0188	1.022e-15
ENSG00000146592	ENSG00000053770	0.0112	1.121e-15
ENSG00000153560	ENSG00000053770	0.0325	1.208e-15
ENSG00000041988	ENSG00000053770	-0.0275	1.351e-15
ENSG00000176222	ENSG00000053770	0.0209	1.694e-15
ENSG00000198464	ENSG00000053770	0.0268	3.316e-15
ENSG00000080298	ENSG00000053770	-0.0201	6.417e-15
ENSG00000130584	ENSG00000053770	0.0179	7.965e-15
ENSG00000112333	ENSG00000053770	-0.0234	1.528e-14
ENSG00000148737	ENSG00000053770	-0.0167	1.553e-14
ENSG00000167085	ENSG00000053770	0.0327	1.765e-14
ENSG00000180318	ENSG00000053770	-0.0178	1.801e-14
ENSG00000215372	ENSG00000053770	-0.0728	1.877e-14
ENSG00000111269	ENSG00000053770	0.0241	1.97e-14
ENSG00000101665	ENSG00000053770	-0.015	2.011e-14
ENSG00000054598	ENSG00000053770	-0.0119	2.273e-14
ENSG00000143178	ENSG00000053770	0.0213	3.024e-14
ENSG00000085274	ENSG00000053770	-0.0331	3.353e-14
ENSG00000105821	ENSG00000053770	-0.0316	3.878e-14
ENSG00000166925	ENSG00000053770	0.0247	3.886e-14
ENSG00000197063	ENSG00000053770	0.024	4.771e-14
ENSG00000172346	ENSG00000053770	0.0135	1.319e-13
ENSG00000124201	ENSG00000053770	0.0267	1.343e-13
ENSG00000162702	ENSG00000053770	0.0242	1.791e-13
ENSG00000106031	ENSG00000053770	0.0152	1.912e-13
ENSG00000101544	ENSG00000053770	-0.0245	1.933e-13
ENSG00000173480	ENSG00000053770	-0.0255	2.212e-13
ENSG00000125850	ENSG00000053770	0.0222	2.577e-13
ENSG00000168826	ENSG00000053770	-0.0258	2.754e-13
ENSG00000184436	ENSG00000053770	0.0285	2.966e-13
ENSG00000179774	ENSG00000053770	0.0368	3.107e-13
ENSG00000149480	ENSG00000053770	0.0277	3.236e-13
ENSG00000180357	ENSG00000053770	-0.0261	4.08e-13
ENSG00000175832	ENSG00000053770	0.0129	4.339e-13
ENSG00000171872	ENSG00000053770	0.0312	5.111e-13
ENSG00000179195	ENSG00000053770	0.0251	5.204e-13
ENSG00000143437	ENSG00000053770	-0.0289	5.965e-13
ENSG00000198182	ENSG00000053770	-0.0203	6.138e-13
ENSG00000198440	ENSG00000053770	-0.0225	9.185e-13
ENSG00000171649	ENSG00000053770	-0.0163	9.237e-13
ENSG00000143257	ENSG00000053770	0.0227	9.643e-13
ENSG00000168214	ENSG00000053900	0.0767	6.421e-108
ENSG00000109685	ENSG00000053900	0.0696	1.383e-60
ENSG00000064933	ENSG00000053900	0.0663	2.526e-55
ENSG00000163795	ENSG00000053900	-0.0462	2.144e-50
ENSG00000025156	ENSG00000053900	0.0532	3.916e-47
ENSG00000005436	ENSG00000053900	0.0551	1.283e-46
ENSG00000134852	ENSG00000053900	0.0491	2.72e-44
ENSG00000173011	ENSG00000053900	0.0553	4.835e-42
ENSG00000145220	ENSG00000053900	0.0492	1.323e-41
ENSG00000092203	ENSG00000053900	-0.0674	6.509e-40
ENSG00000119725	ENSG00000053900	0.0578	9.352e-40
ENSG00000116793	ENSG00000053900	0.0388	2.383e-39
ENSG00000101544	ENSG00000053900	-0.044	1.017e-35
ENSG00000186130	ENSG00000053900	0.0459	6.142e-35
ENSG00000158691	ENSG00000053900	-0.0352	1.239e-33
ENSG00000159086	ENSG00000053900	0.0484	1.279e-31
ENSG00000117625	ENSG00000053900	0.049	1.786e-30
ENSG00000065978	ENSG00000053900	-0.0434	1.042e-28
ENSG00000197343	ENSG00000053900	0.0283	1.805e-28
ENSG00000156273	ENSG00000053900	-0.0345	3.076e-28
ENSG00000153560	ENSG00000053900	0.0472	4.135e-28
ENSG00000178177	ENSG00000053900	0.038	9.906e-27
ENSG00000205903	ENSG00000053900	0.0398	4.266e-25
ENSG00000111206	ENSG00000053900	-0.0309	1.507e-24
ENSG00000162601	ENSG00000053900	0.0388	2.016e-24
ENSG00000138375	ENSG00000053900	0.0393	7.809e-24
ENSG00000182903	ENSG00000053900	0.0365	9.681e-24
ENSG00000054267	ENSG00000053900	-0.0481	2.064e-23
ENSG00000236609	ENSG00000053900	-0.0218	2.202e-23
ENSG00000064961	ENSG00000053900	-0.0339	3.078e-23
ENSG00000184517	ENSG00000053900	-0.0341	3.07e-22
ENSG00000170448	ENSG00000053900	0.0249	3.39e-22
ENSG00000132024	ENSG00000053900	0.0399	1.15e-21
ENSG00000164463	ENSG00000053900	-0.0343	1.241e-21
ENSG00000114439	ENSG00000053900	-0.0342	1.377e-21
ENSG00000099326	ENSG00000053900	-0.0328	9.992e-21
ENSG00000076108	ENSG00000053900	-0.0405	1.095e-20
ENSG00000139154	ENSG00000053900	0.0344	1.142e-20
ENSG00000187815	ENSG00000053900	0.0263	3.426e-20
ENSG00000134046	ENSG00000053900	0.0306	1.843e-19
ENSG00000249709	ENSG00000053900	0.0294	6.355e-19
ENSG00000059378	ENSG00000053900	0.0206	1.768e-18
ENSG00000188994	ENSG00000053900	-0.0344	2.023e-18
ENSG00000166529	ENSG00000053900	0.0315	5.702e-18
ENSG00000128272	ENSG00000053900	-0.0312	6.504e-18
ENSG00000110851	ENSG00000053900	0.0333	6.778e-18
ENSG00000102974	ENSG00000053900	-0.0409	7.891e-18
ENSG00000251369	ENSG00000053900	-0.0273	1.189e-17
ENSG00000165606	ENSG00000053900	0.0297	2.499e-17
ENSG00000029363	ENSG00000053900	0.0422	3.855e-17
ENSG00000143995	ENSG00000053900	0.0143	4.946e-17
ENSG00000177683	ENSG00000053900	-0.0326	5.459e-17
ENSG00000140265	ENSG00000053900	0.0349	9.609e-17
ENSG00000105821	ENSG00000053900	0.0365	1.255e-16
ENSG00000169957	ENSG00000053900	-0.0322	1.394e-16
ENSG00000006377	ENSG00000053900	0.0253	1.574e-16
ENSG00000170345	ENSG00000053900	-0.012	2.151e-16
ENSG00000213967	ENSG00000053900	0.0226	2.524e-16
ENSG00000064490	ENSG00000053900	0.0316	9.675e-16
ENSG00000132604	ENSG00000053900	-0.037	1.171e-15
ENSG00000103343	ENSG00000053900	-0.0324	1.21e-15
ENSG00000197114	ENSG00000053900	0.0293	1.696e-15
ENSG00000170653	ENSG00000053900	0.0332	2.215e-15
ENSG00000198554	ENSG00000053900	0.0267	4.699e-15
ENSG00000196323	ENSG00000053900	-0.0313	5.163e-15
ENSG00000102901	ENSG00000053900	0.0289	5.282e-15
ENSG00000144747	ENSG00000053900	-0.0346	7.118e-15
ENSG00000124496	ENSG00000053900	0.0158	9.308e-15
ENSG00000170581	ENSG00000053900	0.0273	1.273e-14
ENSG00000198093	ENSG00000053900	-0.0226	1.277e-14
ENSG00000197063	ENSG00000053900	-0.0259	1.663e-14
ENSG00000085274	ENSG00000053900	0.0353	1.792e-14
ENSG00000128714	ENSG00000053900	-0.02	1.93e-14
ENSG00000185177	ENSG00000053900	-0.087	1.931e-14
ENSG00000125482	ENSG00000053900	0.0332	2.681e-14
ENSG00000196724	ENSG00000053900	-0.0204	2.82e-14
ENSG00000136630	ENSG00000053900	0.0144	3.191e-14
ENSG00000178175	ENSG00000053900	-0.0208	3.244e-14
ENSG00000197619	ENSG00000053900	-0.0251	3.48e-14
ENSG00000135111	ENSG00000053900	-0.0114	3.971e-14
ENSG00000127081	ENSG00000053900	0.0258	4.918e-14
ENSG00000185278	ENSG00000053900	0.0287	6.781e-14
ENSG00000005513	ENSG00000053900	-0.0143	6.987e-14
ENSG00000163939	ENSG00000053900	0.0337	1.03e-13
ENSG00000236287	ENSG00000053900	0.0307	1.088e-13
ENSG00000165512	ENSG00000053900	-0.0143	1.212e-13
ENSG00000147124	ENSG00000053900	-0.0264	1.568e-13
ENSG00000243943	ENSG00000053900	0.018	1.677e-13
ENSG00000172006	ENSG00000053900	-0.0283	1.964e-13
ENSG00000198026	ENSG00000053900	-0.0334	2.116e-13
ENSG00000215421	ENSG00000053900	-0.0274	2.458e-13
ENSG00000198131	ENSG00000053900	0.0208	2.643e-13
ENSG00000278129	ENSG00000053900	-0.0307	2.967e-13
ENSG00000214022	ENSG00000053900	-0.0246	3.335e-13
ENSG00000177888	ENSG00000053900	-0.0255	3.675e-13
ENSG00000016082	ENSG00000053900	-0.0148	3.961e-13
ENSG00000062194	ENSG00000053900	0.0381	4.741e-13
ENSG00000079432	ENSG00000053900	0.0297	5.687e-13
ENSG00000254004	ENSG00000053900	-0.0276	7.858e-13
ENSG00000081386	ENSG00000053900	-0.0282	8.316e-13
ENSG00000174282	ENSG00000053900	-0.0262	8.7e-13
ENSG00000146587	ENSG00000053900	-0.0294	8.87e-13
ENSG00000198315	ENSG00000053900	-0.0286	9.421e-13
ENSG00000128604	ENSG00000053918	0.0908	3.08e-75
ENSG00000066336	ENSG00000053918	0.103	8.017e-75
ENSG00000142611	ENSG00000053918	0.0685	1.939e-65
ENSG00000085276	ENSG00000053918	0.0568	1.662e-56
ENSG00000151650	ENSG00000053918	0.086	5.499e-48
ENSG00000136574	ENSG00000053918	0.0534	3.146e-41
ENSG00000113580	ENSG00000053918	-0.0649	9.711e-40
ENSG00000012223	ENSG00000053918	0.0312	1.143e-37
ENSG00000184221	ENSG00000053918	0.0728	1.335e-37
ENSG00000225614	ENSG00000053918	0.0468	9.346e-37
ENSG00000172379	ENSG00000053918	-0.0439	1.805e-36
ENSG00000205922	ENSG00000053918	0.0675	1.674e-34
ENSG00000083307	ENSG00000053918	0.0666	6.247e-33
ENSG00000196482	ENSG00000053918	0.0584	7.078e-33
ENSG00000138073	ENSG00000053918	-0.1047	7.334e-33
ENSG00000111046	ENSG00000053918	-0.1369	6.163e-31
ENSG00000181444	ENSG00000053918	0.0537	1.912e-30
ENSG00000139515	ENSG00000053918	0.0802	1.984e-30
ENSG00000183734	ENSG00000053918	0.0564	2.284e-30
ENSG00000078246	ENSG00000053918	-0.0851	5.583e-30
ENSG00000109381	ENSG00000053918	-0.114	6.838e-30
ENSG00000028277	ENSG00000053918	0.0427	5.014e-29
ENSG00000205927	ENSG00000053918	-0.0656	8.349e-29
ENSG00000184828	ENSG00000053918	0.0471	1.25e-28
ENSG00000139352	ENSG00000053918	-0.0515	2.162e-28
ENSG00000140968	ENSG00000053918	0.043	4.301e-28
ENSG00000170949	ENSG00000053918	0.0771	4.513e-27
ENSG00000185002	ENSG00000053918	-0.0899	2.114e-26
ENSG00000143365	ENSG00000053918	0.0424	2.809e-26
ENSG00000169740	ENSG00000053918	-0.0723	4.401e-26
ENSG00000183072	ENSG00000053918	0.045	1.985e-25
ENSG00000127903	ENSG00000053918	0.0751	3.442e-25
ENSG00000177311	ENSG00000053918	0.056	1.773e-24
ENSG00000137309	ENSG00000053918	-0.0565	3.822e-24
ENSG00000161405	ENSG00000053918	-0.0551	3.842e-24
ENSG00000182568	ENSG00000053918	0.0369	1.074e-23
ENSG00000089225	ENSG00000053918	0.0495	1.105e-23
ENSG00000116833	ENSG00000053918	0.0393	1.781e-23
ENSG00000198816	ENSG00000053918	0.0622	2.059e-23
ENSG00000062370	ENSG00000053918	0.0754	2.154e-23
ENSG00000180535	ENSG00000053918	0.0655	6.556e-23
ENSG00000173673	ENSG00000053918	0.1185	8.141e-23
ENSG00000185669	ENSG00000053918	0.0565	1.94e-22
ENSG00000151623	ENSG00000053918	0.0399	2.938e-22
intercept	ENSG00000053918	-1.2333	3.635e-22
ENSG00000177426	ENSG00000053918	0.0592	3.838e-22
ENSG00000188070	ENSG00000053918	-0.0636	6.552e-22
ENSG00000185122	ENSG00000053918	0.0947	1.026e-21
ENSG00000189067	ENSG00000053918	0.0399	1.191e-21
ENSG00000163909	ENSG00000053918	0.0426	2.423e-21
ENSG00000170577	ENSG00000053918	0.0374	8.142e-21
ENSG00000025434	ENSG00000053918	-0.0476	1.098e-20
ENSG00000168062	ENSG00000053918	0.0445	1.637e-20
ENSG00000092607	ENSG00000053918	-0.0368	3.258e-20
ENSG00000108813	ENSG00000053918	0.0581	6.147e-20
ENSG00000100968	ENSG00000053918	-0.034	6.676e-20
ENSG00000131848	ENSG00000053918	0.0652	2.51e-19
ENSG00000102878	ENSG00000053918	0.0449	3.669e-19
ENSG00000275410	ENSG00000053918	0.0422	4.564e-19
ENSG00000029639	ENSG00000053918	0.069	5.091e-19
ENSG00000163508	ENSG00000053918	-0.0382	6.471e-19
ENSG00000168610	ENSG00000053918	0.0669	1.084e-18
ENSG00000278318	ENSG00000053918	-0.0383	1.413e-18
ENSG00000185668	ENSG00000053918	-0.0498	2.693e-18
ENSG00000121417	ENSG00000053918	0.0725	3.576e-18
ENSG00000128710	ENSG00000053918	-0.0756	4.01e-18
ENSG00000188227	ENSG00000053918	-0.0589	5.645e-18
ENSG00000179627	ENSG00000053918	0.055	8.452e-18
ENSG00000220201	ENSG00000053918	-0.0616	1.155e-17
ENSG00000116809	ENSG00000053918	-0.0771	1.727e-17
ENSG00000137166	ENSG00000053918	-0.0536	2.171e-17
ENSG00000168269	ENSG00000053918	0.0573	3.884e-17
ENSG00000185697	ENSG00000053918	-0.0382	4.264e-17
ENSG00000180318	ENSG00000053918	0.0462	4.843e-17
ENSG00000198039	ENSG00000053918	-0.0628	6.627e-17
ENSG00000164107	ENSG00000053918	0.0368	9.059e-17
ENSG00000171649	ENSG00000053918	0.0449	1.249e-16
ENSG00000136352	ENSG00000053918	0.0412	1.394e-16
ENSG00000148737	ENSG00000053918	-0.0427	1.416e-16
ENSG00000156853	ENSG00000053918	0.0651	1.467e-16
ENSG00000181690	ENSG00000053918	0.0364	1.478e-16
ENSG00000089902	ENSG00000053918	-0.0686	1.516e-16
ENSG00000071564	ENSG00000053918	0.07	2.069e-16
ENSG00000197020	ENSG00000053918	0.0317	3.351e-16
ENSG00000160685	ENSG00000053918	0.0588	6.02e-16
ENSG00000178919	ENSG00000053918	0.035	6.182e-16
ENSG00000168916	ENSG00000053918	-0.0298	6.637e-16
ENSG00000105967	ENSG00000053918	-0.0326	7.37e-16
ENSG00000106852	ENSG00000053918	-0.0366	7.838e-16
ENSG00000106571	ENSG00000053918	-0.0341	7.883e-16
ENSG00000129173	ENSG00000053918	0.0476	8.161e-16
ENSG00000236287	ENSG00000053918	0.0745	9.214e-16
ENSG00000115956	ENSG00000053918	-0.0347	9.462e-16
ENSG00000113722	ENSG00000053918	0.0618	9.948e-16
ENSG00000196132	ENSG00000053918	0.0588	1.118e-15
ENSG00000103460	ENSG00000053918	0.0351	1.126e-15
ENSG00000005513	ENSG00000053918	0.0343	1.214e-15
ENSG00000173253	ENSG00000053918	0.0412	1.295e-15
ENSG00000032219	ENSG00000053918	0.0743	1.341e-15
ENSG00000143578	ENSG00000053918	-0.0555	1.35e-15
ENSG00000186416	ENSG00000053918	-0.0666	1.389e-15
ENSG00000020633	ENSG00000053918	0.0278	1.425e-15
ENSG00000128272	ENSG00000053918	-0.0645	1.784e-15
ENSG00000257923	ENSG00000053918	0.0635	2.375e-15
ENSG00000126767	ENSG00000053918	0.0625	2.546e-15
ENSG00000065970	ENSG00000053918	0.0629	2.637e-15
ENSG00000112182	ENSG00000053918	0.0335	2.781e-15
ENSG00000177030	ENSG00000053918	0.0544	3.273e-15
ENSG00000134138	ENSG00000053918	-0.03	5.167e-15
ENSG00000187792	ENSG00000053918	-0.0675	5.397e-15
ENSG00000256229	ENSG00000053918	0.0442	6.621e-15
ENSG00000084093	ENSG00000053918	0.068	6.936e-15
ENSG00000197808	ENSG00000053918	-0.0629	7.226e-15
ENSG00000184911	ENSG00000053918	0.0798	8.802e-15
ENSG00000010818	ENSG00000053918	-0.0392	9.289e-15
ENSG00000108924	ENSG00000053918	-0.0322	1.057e-14
ENSG00000196705	ENSG00000053918	0.0722	1.1e-14
ENSG00000091010	ENSG00000053918	0.1364	1.103e-14
ENSG00000105516	ENSG00000053918	0.0475	1.268e-14
ENSG00000214575	ENSG00000053918	-0.0333	1.534e-14
ENSG00000105610	ENSG00000053918	-0.0588	1.686e-14
ENSG00000253831	ENSG00000053918	-0.067	1.956e-14
ENSG00000197905	ENSG00000053918	0.0399	2.176e-14
ENSG00000167771	ENSG00000053918	0.041	2.23e-14
ENSG00000114861	ENSG00000053918	0.0395	2.752e-14
ENSG00000198740	ENSG00000053918	-0.0612	3.732e-14
ENSG00000187815	ENSG00000053918	0.0484	3.896e-14
ENSG00000125798	ENSG00000053918	-0.035	5.79e-14
ENSG00000260428	ENSG00000053918	-0.0436	7.186e-14
ENSG00000182979	ENSG00000053918	0.0712	7.537e-14
ENSG00000214022	ENSG00000053918	-0.0566	7.901e-14
ENSG00000064195	ENSG00000053918	-0.0419	9.296e-14
ENSG00000115112	ENSG00000053918	0.0247	9.621e-14
ENSG00000102554	ENSG00000053918	0.0282	1.277e-13
ENSG00000118689	ENSG00000053918	0.0493	1.488e-13
ENSG00000070476	ENSG00000053918	0.0652	1.597e-13
ENSG00000169554	ENSG00000053918	-0.0324	1.643e-13
ENSG00000174652	ENSG00000053918	-0.0481	1.821e-13
ENSG00000124813	ENSG00000053918	0.0265	1.834e-13
ENSG00000064490	ENSG00000053918	0.0646	2.203e-13
ENSG00000176399	ENSG00000053918	-0.0332	2.338e-13
ENSG00000121075	ENSG00000053918	-0.0405	3.535e-13
ENSG00000172238	ENSG00000053918	0.0656	4.121e-13
ENSG00000121406	ENSG00000053918	-0.0584	4.236e-13
ENSG00000049768	ENSG00000053918	0.0404	4.245e-13
ENSG00000149054	ENSG00000053918	0.0356	4.627e-13
ENSG00000123358	ENSG00000053918	0.0278	4.81e-13
ENSG00000105229	ENSG00000053918	-0.0669	4.879e-13
ENSG00000125533	ENSG00000053918	-0.1076	5.046e-13
ENSG00000169946	ENSG00000053918	-0.0316	5.604e-13
ENSG00000129514	ENSG00000053918	-0.0302	6.935e-13
ENSG00000140987	ENSG00000053918	-0.0603	7.728e-13
ENSG00000090447	ENSG00000053918	-0.0595	7.983e-13
ENSG00000196092	ENSG00000053918	-0.0296	8.375e-13
ENSG00000162086	ENSG00000053918	-0.0385	8.786e-13
ENSG00000244405	ENSG00000053918	0.0298	9.503e-13
ENSG00000187079	ENSG00000053918	0.0373	9.699e-13
ENSG00000076108	ENSG00000054116	-0.1466	3.156e-295
ENSG00000169714	ENSG00000054116	0.0999	5.971e-109
ENSG00000100811	ENSG00000054116	0.0982	6.078e-89
ENSG00000131788	ENSG00000054116	0.0589	5.954e-78
ENSG00000171735	ENSG00000054116	0.0567	2.013e-71
ENSG00000188786	ENSG00000054116	0.058	7.411e-60
ENSG00000112033	ENSG00000054116	0.0407	5.126e-59
ENSG00000169016	ENSG00000054116	0.0552	1.222e-57
ENSG00000117000	ENSG00000054116	0.0589	1.405e-56
ENSG00000153048	ENSG00000054116	0.042	3.807e-49
ENSG00000111269	ENSG00000054116	0.0448	6.819e-49
ENSG00000126767	ENSG00000054116	0.0474	8.926e-49
ENSG00000179195	ENSG00000054116	-0.0487	1.571e-47
ENSG00000140548	ENSG00000054116	-0.0429	4.352e-47
ENSG00000173545	ENSG00000054116	0.0486	7.123e-43
ENSG00000121903	ENSG00000054116	0.0453	4.425e-41
ENSG00000118260	ENSG00000054116	-0.0586	5.388e-41
ENSG00000049618	ENSG00000054116	-0.0511	2.268e-40
ENSG00000198160	ENSG00000054116	0.0555	1.083e-39
ENSG00000126456	ENSG00000054116	0.0506	1.284e-38
ENSG00000125952	ENSG00000054116	0.0463	1.455e-38
ENSG00000181472	ENSG00000054116	-0.0419	1.758e-38
ENSG00000066136	ENSG00000054116	0.054	3.887e-38
ENSG00000062194	ENSG00000054116	0.0621	6.155e-38
ENSG00000086102	ENSG00000054116	-0.0537	4.851e-36
ENSG00000106459	ENSG00000054116	0.0488	1.465e-34
ENSG00000120784	ENSG00000054116	0.0324	1.94e-34
ENSG00000132005	ENSG00000054116	-0.0448	1.34e-33
ENSG00000186130	ENSG00000054116	0.0411	1.647e-33
ENSG00000141646	ENSG00000054116	-0.0336	3.951e-33
ENSG00000205903	ENSG00000054116	0.0417	1.989e-32
ENSG00000036549	ENSG00000054116	0.049	2.856e-31
ENSG00000184492	ENSG00000054116	-0.0472	1.151e-30
ENSG00000156030	ENSG00000054116	-0.0331	2.228e-30
ENSG00000133740	ENSG00000054116	0.0303	1.563e-29
ENSG00000177494	ENSG00000054116	0.0175	4.711e-29
ENSG00000147421	ENSG00000054116	-0.034	8.696e-29
ENSG00000167085	ENSG00000054116	0.0457	2.272e-28
ENSG00000196109	ENSG00000054116	0.0533	2.498e-28
ENSG00000159592	ENSG00000054116	0.0534	3.128e-28
ENSG00000041988	ENSG00000054116	0.0367	4.027e-28
ENSG00000197483	ENSG00000054116	-0.04	1.23e-27
ENSG00000117713	ENSG00000054116	0.0441	4.138e-27
ENSG00000163666	ENSG00000054116	-0.0301	4.323e-27
ENSG00000189299	ENSG00000054116	-0.0505	5.765e-27
ENSG00000197114	ENSG00000054116	0.0362	6.529e-27
ENSG00000135100	ENSG00000054116	-0.0326	7.01e-27
ENSG00000059728	ENSG00000054116	0.0227	2.07e-26
ENSG00000168610	ENSG00000054116	-0.0329	2.324e-26
ENSG00000185129	ENSG00000054116	-0.0324	2.938e-26
ENSG00000105708	ENSG00000054116	-0.0312	5.534e-26
intercept	ENSG00000054116	0.5464	7.735e-26
ENSG00000197714	ENSG00000054116	0.0254	1.366e-25
ENSG00000124766	ENSG00000054116	0.0175	2.648e-25
ENSG00000146587	ENSG00000054116	-0.0391	3.049e-25
ENSG00000113387	ENSG00000054116	0.0353	6.014e-25
ENSG00000174738	ENSG00000054116	0.0273	1.166e-24
ENSG00000119950	ENSG00000054116	-0.0235	1.245e-24
ENSG00000185730	ENSG00000054116	-0.0379	1.633e-24
ENSG00000180035	ENSG00000054116	0.0338	2.551e-24
ENSG00000181220	ENSG00000054116	0.038	3.715e-24
ENSG00000163939	ENSG00000054116	0.0418	7.436e-24
ENSG00000103199	ENSG00000054116	0.0389	2.722e-23
ENSG00000186376	ENSG00000054116	-0.0298	7.019e-23
ENSG00000120963	ENSG00000054116	0.0338	1.567e-22
ENSG00000131408	ENSG00000054116	-0.0372	1.901e-22
ENSG00000184436	ENSG00000054116	0.0366	4.368e-22
ENSG00000109685	ENSG00000054116	-0.0372	9.697e-22
ENSG00000197343	ENSG00000054116	0.0223	1.35e-21
ENSG00000153560	ENSG00000054116	-0.0372	3.047e-21
ENSG00000100105	ENSG00000054116	-0.0334	3.093e-21
ENSG00000167967	ENSG00000054116	-0.0373	3.504e-21
ENSG00000102974	ENSG00000054116	-0.0411	3.561e-21
ENSG00000167182	ENSG00000054116	-0.0375	3.957e-21
ENSG00000105732	ENSG00000054116	-0.0344	5.639e-21
ENSG00000182986	ENSG00000054116	0.024	5.914e-21
ENSG00000025156	ENSG00000054116	-0.0317	6.574e-21
ENSG00000103495	ENSG00000054116	0.0328	9.933e-21
ENSG00000055609	ENSG00000054116	0.0353	1.672e-20
ENSG00000196705	ENSG00000054116	-0.035	4.696e-20
ENSG00000159086	ENSG00000054116	0.0346	5.972e-20
ENSG00000102908	ENSG00000054116	-0.0306	7.615e-20
ENSG00000126778	ENSG00000054116	-0.0164	1.022e-19
ENSG00000124444	ENSG00000054116	0.0351	1.35e-19
ENSG00000164463	ENSG00000054116	0.0298	1.391e-19
ENSG00000170122	ENSG00000054116	0.0335	3.424e-19
ENSG00000159556	ENSG00000054116	0.0191	4.134e-19
ENSG00000178951	ENSG00000054116	0.0332	4.801e-19
ENSG00000072736	ENSG00000054116	-0.0315	7.649e-19
ENSG00000205189	ENSG00000054116	-0.0194	9.986e-19
ENSG00000175213	ENSG00000054116	-0.0308	1.718e-18
ENSG00000171448	ENSG00000054116	-0.0283	2.162e-18
ENSG00000018869	ENSG00000054116	0.0249	2.456e-18
ENSG00000140382	ENSG00000054116	0.0312	2.939e-18
ENSG00000160908	ENSG00000054116	0.0383	4.495e-18
ENSG00000116604	ENSG00000054116	-0.0292	4.759e-18
ENSG00000102901	ENSG00000054116	-0.0292	5.682e-18
ENSG00000143067	ENSG00000054116	-0.0183	5.941e-18
ENSG00000146757	ENSG00000054116	-0.0268	1.117e-17
ENSG00000140265	ENSG00000054116	0.0329	1.196e-17
ENSG00000008083	ENSG00000054116	-0.0211	1.227e-17
ENSG00000105821	ENSG00000054116	-0.0345	1.369e-17
ENSG00000066422	ENSG00000054116	-0.0355	1.684e-17
ENSG00000147601	ENSG00000054116	-0.0304	1.96e-17
ENSG00000006194	ENSG00000054116	-0.0343	2.247e-17
ENSG00000173253	ENSG00000054116	-0.0178	2.384e-17
ENSG00000167555	ENSG00000054116	-0.0187	2.718e-17
ENSG00000067955	ENSG00000054116	-0.0271	3.143e-17
ENSG00000108788	ENSG00000054116	0.0353	3.885e-17
ENSG00000167554	ENSG00000054116	-0.0246	3.999e-17
ENSG00000096654	ENSG00000054116	-0.0273	6.733e-17
ENSG00000243678	ENSG00000054116	0.027	1.313e-16
ENSG00000170325	ENSG00000054116	0.0282	1.323e-16
ENSG00000009709	ENSG00000054116	0.0166	1.916e-16
ENSG00000179909	ENSG00000054116	0.0186	1.955e-16
ENSG00000138073	ENSG00000054116	0.0294	2.23e-16
ENSG00000256087	ENSG00000054116	0.026	2.401e-16
ENSG00000149480	ENSG00000054116	0.0301	2.456e-16
ENSG00000172216	ENSG00000054116	-0.0177	2.618e-16
ENSG00000174282	ENSG00000054116	0.0274	3.532e-16
ENSG00000164011	ENSG00000054116	0.0282	4.125e-16
ENSG00000257315	ENSG00000054116	-0.0175	4.719e-16
ENSG00000167766	ENSG00000054116	-0.0206	6.624e-16
ENSG00000173153	ENSG00000054116	0.0258	7.203e-16
ENSG00000158773	ENSG00000054116	-0.0247	1.076e-15
ENSG00000196793	ENSG00000054116	-0.0176	1.437e-15
ENSG00000165244	ENSG00000054116	-0.0208	1.851e-15
ENSG00000110851	ENSG00000054116	-0.0281	1.888e-15
ENSG00000173473	ENSG00000054116	0.0315	2.344e-15
ENSG00000057935	ENSG00000054116	0.026	2.744e-15
ENSG00000056277	ENSG00000054116	-0.0237	3.407e-15
ENSG00000169635	ENSG00000054116	0.0235	3.619e-15
ENSG00000283039	ENSG00000054116	-0.0779	3.944e-15
ENSG00000245848	ENSG00000054116	0.013	5.218e-15
ENSG00000197905	ENSG00000054116	0.0167	5.593e-15
ENSG00000205250	ENSG00000054116	-0.031	7.185e-15
ENSG00000179588	ENSG00000054116	0.0188	7.255e-15
ENSG00000142409	ENSG00000054116	-0.0297	7.78e-15
ENSG00000182158	ENSG00000054116	0.0182	8.777e-15
ENSG00000179528	ENSG00000054116	-0.02	8.922e-15
ENSG00000095794	ENSG00000054116	0.0189	9.305e-15
ENSG00000137709	ENSG00000054116	0.0183	1.078e-14
ENSG00000105722	ENSG00000054116	0.0248	1.215e-14
ENSG00000151500	ENSG00000054116	0.0266	1.375e-14
ENSG00000227124	ENSG00000054116	0.0154	1.682e-14
ENSG00000174255	ENSG00000054116	-0.0169	2.669e-14
ENSG00000105698	ENSG00000054116	-0.0279	3.051e-14
ENSG00000139651	ENSG00000054116	0.0287	3.39e-14
ENSG00000020256	ENSG00000054116	-0.0274	4.561e-14
ENSG00000115163	ENSG00000054116	0.0218	4.638e-14
ENSG00000122515	ENSG00000054116	0.025	4.648e-14
ENSG00000142599	ENSG00000054116	0.0217	6.508e-14
ENSG00000198466	ENSG00000054116	-0.0295	6.666e-14
ENSG00000198026	ENSG00000054116	-0.0312	6.727e-14
ENSG00000102870	ENSG00000054116	-0.0216	8.107e-14
ENSG00000032219	ENSG00000054116	0.0279	1.891e-13
ENSG00000197933	ENSG00000054116	0.0214	1.992e-13
ENSG00000184828	ENSG00000054116	-0.0127	2.236e-13
ENSG00000001167	ENSG00000054116	-0.0242	2.352e-13
ENSG00000230797	ENSG00000054116	0.02	2.457e-13
ENSG00000197863	ENSG00000054116	-0.0234	2.725e-13
ENSG00000130940	ENSG00000054116	0.0143	2.74e-13
ENSG00000198816	ENSG00000054116	-0.0186	2.986e-13
ENSG00000110925	ENSG00000054116	0.0244	3.754e-13
ENSG00000168769	ENSG00000054116	0.0208	4.102e-13
ENSG00000221869	ENSG00000054116	0.0114	4.275e-13
ENSG00000136451	ENSG00000054116	0.0281	5.477e-13
ENSG00000198551	ENSG00000054116	0.0248	6.583e-13
ENSG00000159885	ENSG00000054116	-0.0215	7.695e-13
ENSG00000116560	ENSG00000054116	0.0302	7.714e-13
ENSG00000178386	ENSG00000054116	-0.0197	8.053e-13
ENSG00000068305	ENSG00000054116	-0.0213	9.094e-13
ENSG00000029363	ENSG00000054118	0.1511	1.814e-279
ENSG00000159592	ENSG00000054118	0.1278	1.006e-180
ENSG00000120837	ENSG00000054118	-0.0624	3.932e-92
ENSG00000139613	ENSG00000054118	0.0653	3.729e-68
ENSG00000117713	ENSG00000054118	0.0621	2.341e-61
ENSG00000163939	ENSG00000054118	0.0624	2.073e-60
ENSG00000159140	ENSG00000054118	0.0665	3.126e-58
ENSG00000117000	ENSG00000054118	0.0541	1.037e-56
ENSG00000116580	ENSG00000054118	0.052	2.822e-56
ENSG00000189403	ENSG00000054118	0.059	6.644e-55
ENSG00000116560	ENSG00000054118	0.0603	9.068e-55
ENSG00000065978	ENSG00000054118	0.0489	2.325e-50
ENSG00000088247	ENSG00000054118	0.0598	4.505e-50
ENSG00000001167	ENSG00000054118	-0.0447	3.116e-49
ENSG00000167635	ENSG00000054118	0.0552	1.909e-48
ENSG00000198839	ENSG00000054118	-0.0459	3.035e-47
ENSG00000169714	ENSG00000054118	0.059	2.583e-46
ENSG00000156150	ENSG00000054118	0.0397	5.253e-46
ENSG00000175387	ENSG00000054118	-0.0601	1.502e-43
ENSG00000162086	ENSG00000054118	0.0279	2.002e-43
ENSG00000170581	ENSG00000054118	0.0395	3.252e-40
ENSG00000172466	ENSG00000054118	0.0548	1.782e-39
ENSG00000106052	ENSG00000054118	0.0471	3.069e-38
ENSG00000198554	ENSG00000054118	0.0369	6.368e-38
ENSG00000120784	ENSG00000054118	0.0307	1.657e-36
ENSG00000156273	ENSG00000054118	-0.0327	1.635e-35
ENSG00000009307	ENSG00000054118	0.0498	5.646e-35
ENSG00000102870	ENSG00000054118	0.0325	1.544e-34
ENSG00000092203	ENSG00000054118	0.0523	2.558e-34
ENSG00000215421	ENSG00000054118	0.0381	9.614e-34
ENSG00000169155	ENSG00000054118	0.0393	1.019e-32
ENSG00000236287	ENSG00000054118	-0.0409	6.05e-32
ENSG00000177683	ENSG00000054118	0.0383	9.399e-32
ENSG00000156030	ENSG00000054118	0.0309	2.296e-31
ENSG00000100105	ENSG00000054118	-0.0376	2.966e-31
ENSG00000173011	ENSG00000054118	-0.0395	5.634e-31
ENSG00000126003	ENSG00000054118	-0.0309	9.937e-31
ENSG00000118513	ENSG00000054118	-0.0178	3.181e-30
ENSG00000125826	ENSG00000054118	-0.0342	4.074e-30
ENSG00000125520	ENSG00000054118	-0.03	4.653e-30
ENSG00000198160	ENSG00000054118	0.043	8.953e-29
ENSG00000105229	ENSG00000054118	0.0385	1.159e-28
ENSG00000169951	ENSG00000054118	-0.0367	6.682e-28
ENSG00000171735	ENSG00000054118	0.0318	7.398e-28
ENSG00000105610	ENSG00000054118	-0.0311	2.343e-27
ENSG00000083828	ENSG00000054118	-0.0304	2.758e-27
ENSG00000167685	ENSG00000054118	-0.0371	4.801e-27
ENSG00000177311	ENSG00000054118	0.022	6.316e-27
ENSG00000124459	ENSG00000054118	-0.0352	8.395e-27
ENSG00000173545	ENSG00000054118	0.0348	8.429e-27
ENSG00000157514	ENSG00000054118	-0.0145	1.115e-26
ENSG00000071655	ENSG00000054118	0.0357	1.714e-26
ENSG00000185591	ENSG00000054118	0.0406	4.026e-26
ENSG00000143257	ENSG00000054118	-0.0299	4.261e-26
ENSG00000121454	ENSG00000054118	0.022	4.511e-26
ENSG00000130803	ENSG00000054118	-0.0412	5.34e-26
ENSG00000005889	ENSG00000054118	0.0332	1.825e-25
ENSG00000186660	ENSG00000054118	0.0386	2.067e-25
ENSG00000102349	ENSG00000054118	0.018	1.351e-24
ENSG00000108312	ENSG00000054118	0.0389	1.755e-24
ENSG00000196628	ENSG00000054118	0.0151	6.744e-24
ENSG00000052850	ENSG00000054118	-0.0174	7.854e-24
ENSG00000172262	ENSG00000054118	-0.0402	1.686e-23
ENSG00000185122	ENSG00000054118	-0.0369	2.03e-23
ENSG00000006194	ENSG00000054118	0.0369	2.479e-23
ENSG00000269343	ENSG00000054118	0.0277	2.701e-23
ENSG00000117625	ENSG00000054118	0.0356	2.89e-23
ENSG00000133740	ENSG00000054118	0.0244	4.251e-23
ENSG00000197779	ENSG00000054118	-0.0299	1.636e-22
ENSG00000166529	ENSG00000054118	0.0293	1.016e-21
ENSG00000181220	ENSG00000054118	0.0328	1.194e-21
ENSG00000120963	ENSG00000054118	-0.0303	1.462e-21
ENSG00000126767	ENSG00000054118	0.0281	2.228e-21
ENSG00000177732	ENSG00000054118	0.0236	3.022e-21
ENSG00000168795	ENSG00000054118	-0.0272	3.569e-21
ENSG00000137309	ENSG00000054118	0.0197	3.824e-21
ENSG00000186376	ENSG00000054118	-0.0261	5.171e-21
ENSG00000188786	ENSG00000054118	0.0305	7.677e-21
ENSG00000118922	ENSG00000054118	0.0162	1.161e-20
ENSG00000078246	ENSG00000054118	0.0261	1.221e-20
ENSG00000168813	ENSG00000054118	-0.0295	3.066e-20
ENSG00000196693	ENSG00000054118	0.0264	3.118e-20
ENSG00000143437	ENSG00000054118	0.0324	9.107e-20
ENSG00000186020	ENSG00000054118	-0.0302	1.182e-19
ENSG00000185670	ENSG00000054118	0.0294	1.582e-19
ENSG00000177508	ENSG00000054118	0.0137	2.828e-19
ENSG00000172493	ENSG00000054118	0.0219	3.078e-19
ENSG00000036549	ENSG00000054118	-0.0345	3.857e-19
ENSG00000141040	ENSG00000054118	0.0214	4.06e-19
ENSG00000153207	ENSG00000054118	0.0301	4.316e-19
ENSG00000142556	ENSG00000054118	-0.024	5.857e-19
ENSG00000170345	ENSG00000054118	-0.0109	8.345e-19
ENSG00000134852	ENSG00000054118	-0.026	1.095e-18
ENSG00000020256	ENSG00000054118	-0.0293	1.307e-18
ENSG00000168152	ENSG00000054118	0.0263	2.318e-18
ENSG00000123358	ENSG00000054118	0.0124	7.203e-18
ENSG00000133794	ENSG00000054118	0.017	8.318e-18
ENSG00000196391	ENSG00000054118	0.0265	1.006e-17
ENSG00000168310	ENSG00000054118	0.0256	1.162e-17
ENSG00000137504	ENSG00000054118	0.0253	2.21e-17
ENSG00000165655	ENSG00000054118	-0.0124	3.018e-17
ENSG00000116604	ENSG00000054118	-0.0261	3.116e-17
ENSG00000237440	ENSG00000054118	0.0205	3.171e-17
ENSG00000120690	ENSG00000054118	0.0212	3.759e-17
ENSG00000163848	ENSG00000054118	-0.0351	4.087e-17
ENSG00000171448	ENSG00000054118	-0.0246	9.378e-17
ENSG00000132005	ENSG00000054118	-0.0279	1.969e-16
ENSG00000160908	ENSG00000054118	-0.0332	2.315e-16
ENSG00000124766	ENSG00000054118	0.0126	3.867e-16
ENSG00000106261	ENSG00000054118	0.0294	4.148e-16
ENSG00000059378	ENSG00000054118	-0.016	5.823e-16
ENSG00000112658	ENSG00000054118	-0.0249	6.236e-16
ENSG00000029153	ENSG00000054118	-0.014	8.684e-16
ENSG00000197483	ENSG00000054118	-0.0268	1.624e-15
ENSG00000101412	ENSG00000054118	-0.0181	1.794e-15
ENSG00000164778	ENSG00000054118	-0.0151	3.141e-15
ENSG00000113196	ENSG00000054118	0.0169	3.581e-15
ENSG00000165495	ENSG00000054118	0.0125	4.434e-15
ENSG00000146676	ENSG00000054118	-0.0243	4.671e-15
ENSG00000110925	ENSG00000054118	-0.0241	4.72e-15
ENSG00000243678	ENSG00000054118	-0.0234	4.991e-15
ENSG00000172748	ENSG00000054118	0.019	5.214e-15
ENSG00000122034	ENSG00000054118	-0.024	5.76e-15
ENSG00000077092	ENSG00000054118	0.011	6.167e-15
ENSG00000116731	ENSG00000054118	0.0258	6.674e-15
ENSG00000075407	ENSG00000054118	-0.0223	7.812e-15
ENSG00000169957	ENSG00000054118	-0.0253	9.836e-15
ENSG00000135100	ENSG00000054118	-0.0215	1.202e-14
ENSG00000139154	ENSG00000054118	0.0239	1.274e-14
ENSG00000066136	ENSG00000054118	0.0295	1.43e-14
ENSG00000172845	ENSG00000054118	0.0327	2.543e-14
ENSG00000204612	ENSG00000054118	0.0506	3.06e-14
ENSG00000198538	ENSG00000054118	-0.0213	3.212e-14
ENSG00000141905	ENSG00000054118	0.018	6.364e-14
ENSG00000185404	ENSG00000054118	0.0162	6.375e-14
ENSG00000167395	ENSG00000054118	0.0274	7.611e-14
ENSG00000174197	ENSG00000054118	0.0241	8.132e-14
ENSG00000182979	ENSG00000054118	-0.0266	8.945e-14
ENSG00000263002	ENSG00000054118	-0.0228	9.32e-14
ENSG00000117475	ENSG00000054118	-0.0246	9.42e-14
ENSG00000173451	ENSG00000054118	-0.0184	9.652e-14
ENSG00000196233	ENSG00000054118	0.0269	1.027e-13
ENSG00000084093	ENSG00000054118	0.0242	1.21e-13
ENSG00000173276	ENSG00000054118	-0.0205	1.322e-13
ENSG00000113387	ENSG00000054118	-0.0231	1.871e-13
ENSG00000111145	ENSG00000054118	-0.015	1.889e-13
ENSG00000175197	ENSG00000054118	-0.0149	2.207e-13
ENSG00000153560	ENSG00000054118	-0.0264	2.22e-13
ENSG00000148826	ENSG00000054118	-0.0166	3.074e-13
ENSG00000116809	ENSG00000054118	0.0247	3.4e-13
ENSG00000175787	ENSG00000054118	0.0228	4.402e-13
ENSG00000141644	ENSG00000054118	-0.0268	5.068e-13
ENSG00000182318	ENSG00000054118	0.0228	5.531e-13
ENSG00000185219	ENSG00000054118	0.0306	5.608e-13
ENSG00000125952	ENSG00000054118	0.0236	5.892e-13
ENSG00000152433	ENSG00000054118	0.02	7.168e-13
ENSG00000261221	ENSG00000054118	0.0256	7.773e-13
ENSG00000196428	ENSG00000054118	0.0197	8.298e-13
ENSG00000196646	ENSG00000054118	-0.0218	9.886e-13
ENSG00000243678	ENSG00000054148	0.1669	2.434e-295
ENSG00000169689	ENSG00000054148	0.1559	1.266e-277
ENSG00000064490	ENSG00000054148	0.1616	4.758e-229
ENSG00000196152	ENSG00000054148	0.1031	4.003e-129
ENSG00000167085	ENSG00000054148	0.12	2.897e-97
ENSG00000141002	ENSG00000054148	0.1092	7.362e-79
ENSG00000141510	ENSG00000054148	0.048	1.967e-78
ENSG00000092203	ENSG00000054148	0.1198	1.188e-76
ENSG00000165684	ENSG00000054148	0.0853	4.272e-64
ENSG00000169714	ENSG00000054148	0.0995	2.286e-57
ENSG00000180357	ENSG00000054148	-0.067	9.386e-44
ENSG00000143390	ENSG00000054148	-0.0619	1.026e-42
ENSG00000137309	ENSG00000054148	-0.0419	2.209e-40
ENSG00000197063	ENSG00000054148	-0.0562	2.014e-39
ENSG00000167685	ENSG00000054148	-0.0683	2.213e-39
ENSG00000107175	ENSG00000054148	0.0629	1.06e-38
ENSG00000149136	ENSG00000054148	-0.0759	1.216e-37
ENSG00000071655	ENSG00000054148	0.062	1.775e-34
ENSG00000123636	ENSG00000054148	-0.0513	3.96e-34
ENSG00000148337	ENSG00000054148	0.0683	5.215e-34
ENSG00000136169	ENSG00000054148	-0.0517	5.555e-34
ENSG00000145220	ENSG00000054148	-0.0553	4.156e-33
ENSG00000119725	ENSG00000054148	-0.066	1.41e-32
ENSG00000165891	ENSG00000054148	0.0316	1.36e-31
ENSG00000125520	ENSG00000054148	0.0463	2.396e-31
ENSG00000169155	ENSG00000054148	0.0577	4.326e-31
ENSG00000167182	ENSG00000054148	-0.0638	4.442e-31
ENSG00000122515	ENSG00000054148	0.0531	5.234e-31
ENSG00000117010	ENSG00000054148	0.052	6.613e-31
ENSG00000088247	ENSG00000054148	-0.0685	1.382e-29
ENSG00000151500	ENSG00000054148	0.053	1.801e-28
ENSG00000152475	ENSG00000054148	-0.051	2.04e-28
ENSG00000083838	ENSG00000054148	0.0524	3.129e-28
ENSG00000001167	ENSG00000054148	-0.0497	1.505e-27
ENSG00000139154	ENSG00000054148	0.0508	1.815e-27
ENSG00000184436	ENSG00000054148	0.0559	1.589e-26
ENSG00000100644	ENSG00000054148	-0.0344	3.078e-26
ENSG00000171735	ENSG00000054148	0.0465	3.267e-26
ENSG00000213799	ENSG00000054148	-0.0457	1.601e-25
ENSG00000176542	ENSG00000054148	-0.0516	1.751e-25
ENSG00000130684	ENSG00000054148	0.0484	2.69e-25
ENSG00000179588	ENSG00000054148	0.0346	3.635e-25
ENSG00000108312	ENSG00000054148	-0.0595	4.243e-25
ENSG00000185650	ENSG00000054148	-0.0263	9.991e-25
ENSG00000089775	ENSG00000054148	0.0576	1.639e-24
ENSG00000008083	ENSG00000054148	0.0349	1.76e-24
ENSG00000154727	ENSG00000054148	-0.0579	3.608e-24
ENSG00000185670	ENSG00000054148	0.0497	4.024e-24
ENSG00000197128	ENSG00000054148	0.0338	4.905e-24
ENSG00000176399	ENSG00000054148	-0.0258	5.954e-24
ENSG00000135547	ENSG00000054148	-0.0244	7.486e-24
ENSG00000257923	ENSG00000054148	0.0456	8.592e-24
ENSG00000158805	ENSG00000054148	-0.0469	1.155e-23
ENSG00000176222	ENSG00000054148	0.0351	1.684e-23
ENSG00000102804	ENSG00000054148	0.0257	4.81e-23
ENSG00000185219	ENSG00000054148	0.063	8.294e-23
ENSG00000157657	ENSG00000054148	0.0237	9.609e-23
ENSG00000123411	ENSG00000054148	0.0369	1.102e-22
ENSG00000112033	ENSG00000054148	-0.0337	2.887e-22
ENSG00000173068	ENSG00000054148	0.0216	3.147e-22
ENSG00000214717	ENSG00000054148	-0.0345	3.366e-22
ENSG00000162664	ENSG00000054148	-0.0496	5.168e-22
ENSG00000198464	ENSG00000054148	-0.0439	6.135e-22
ENSG00000109101	ENSG00000054148	-0.0435	6.724e-22
ENSG00000186812	ENSG00000054148	-0.0502	1.159e-21
ENSG00000197928	ENSG00000054148	0.0285	1.224e-21
ENSG00000089486	ENSG00000054148	0.0191	1.279e-21
ENSG00000177853	ENSG00000054148	0.0398	1.419e-21
ENSG00000162772	ENSG00000054148	0.0204	1.895e-21
ENSG00000163795	ENSG00000054148	0.037	4.031e-21
ENSG00000159140	ENSG00000054148	0.0587	4.237e-21
ENSG00000113430	ENSG00000054148	0.0247	5.046e-21
ENSG00000197062	ENSG00000054148	-0.0444	8.623e-21
ENSG00000096401	ENSG00000054148	0.0577	9.761e-21
ENSG00000179456	ENSG00000054148	-0.0275	1.846e-20
ENSG00000125347	ENSG00000054148	-0.0285	1.923e-20
ENSG00000163939	ENSG00000054148	0.0532	2.082e-20
ENSG00000101665	ENSG00000054148	0.0244	2.161e-20
ENSG00000120068	ENSG00000054148	-0.0313	2.485e-20
ENSG00000198315	ENSG00000054148	0.0468	3.508e-20
ENSG00000065978	ENSG00000054148	0.0455	3.68e-20
ENSG00000132005	ENSG00000054148	0.047	4.848e-20
ENSG00000196323	ENSG00000054148	-0.0464	6.086e-20
ENSG00000176083	ENSG00000054148	0.0263	1.185e-19
ENSG00000125482	ENSG00000054148	0.0502	1.223e-19
ENSG00000083812	ENSG00000054148	-0.0427	1.361e-19
ENSG00000137504	ENSG00000054148	-0.0408	1.424e-19
ENSG00000129173	ENSG00000054148	0.0301	2.115e-19
ENSG00000141905	ENSG00000054148	-0.0327	2.29e-19
ENSG00000196843	ENSG00000054148	-0.026	7.463e-19
ENSG00000105516	ENSG00000054148	0.0308	9.545e-19
ENSG00000161642	ENSG00000054148	0.0217	3.401e-18
ENSG00000065029	ENSG00000054148	0.041	4.547e-18
ENSG00000159592	ENSG00000054148	-0.058	4.951e-18
ENSG00000171649	ENSG00000054148	-0.0264	7.182e-18
ENSG00000148513	ENSG00000054148	0.0236	7.185e-18
ENSG00000070476	ENSG00000054148	-0.043	7.528e-18
ENSG00000186051	ENSG00000054148	0.0665	8.675e-18
ENSG00000198546	ENSG00000054148	0.0395	9.366e-18
ENSG00000053254	ENSG00000054148	0.0298	1.879e-17
ENSG00000179965	ENSG00000054148	-0.0371	1.991e-17
ENSG00000009709	ENSG00000054148	-0.0237	2.822e-17
ENSG00000104064	ENSG00000054148	-0.0497	3.761e-17
ENSG00000165804	ENSG00000054148	0.0264	4.178e-17
ENSG00000088876	ENSG00000054148	-0.0392	5.855e-17
ENSG00000135111	ENSG00000054148	-0.0159	7.199e-17
ENSG00000129911	ENSG00000054148	-0.0381	8.572e-17
ENSG00000162419	ENSG00000054148	-0.0445	1.242e-16
ENSG00000175592	ENSG00000054148	0.0196	2.018e-16
ENSG00000186660	ENSG00000054148	0.0459	2.283e-16
ENSG00000153560	ENSG00000054148	-0.0446	2.536e-16
ENSG00000196092	ENSG00000054148	0.019	4.196e-16
ENSG00000180479	ENSG00000054148	0.0322	5e-16
ENSG00000188816	ENSG00000054148	-0.0367	5.729e-16
ENSG00000153879	ENSG00000054148	0.0391	5.987e-16
ENSG00000108924	ENSG00000054148	-0.019	7.707e-16
ENSG00000138073	ENSG00000054148	-0.0399	8.865e-16
ENSG00000152804	ENSG00000054148	-0.0176	1.012e-15
ENSG00000124766	ENSG00000054148	0.0187	1.068e-15
ENSG00000176946	ENSG00000054148	0.0409	1.212e-15
ENSG00000078399	ENSG00000054148	0.0219	1.497e-15
ENSG00000010244	ENSG00000054148	-0.0554	1.801e-15
ENSG00000156030	ENSG00000054148	0.0318	2.05e-15
ENSG00000173917	ENSG00000054148	-0.0191	2.686e-15
ENSG00000187626	ENSG00000054148	-0.0376	3.441e-15
ENSG00000214189	ENSG00000054148	0.0259	3.853e-15
ENSG00000129028	ENSG00000054148	-0.0328	4.625e-15
ENSG00000124444	ENSG00000054148	0.0421	4.932e-15
ENSG00000167395	ENSG00000054148	-0.043	8.13e-15
ENSG00000110851	ENSG00000054148	-0.038	8.477e-15
ENSG00000143194	ENSG00000054148	0.0303	1.578e-14
ENSG00000071564	ENSG00000054148	-0.0368	1.883e-14
ENSG00000184481	ENSG00000054148	-0.0274	1.942e-14
ENSG00000029363	ENSG00000054148	0.0485	2.13e-14
ENSG00000122386	ENSG00000054148	0.0308	2.593e-14
ENSG00000102145	ENSG00000054148	-0.0354	2.896e-14
ENSG00000169955	ENSG00000054148	-0.0307	4.016e-14
ENSG00000124191	ENSG00000054148	-0.0148	4.63e-14
ENSG00000175387	ENSG00000054148	-0.0493	4.937e-14
ENSG00000170653	ENSG00000054148	0.0399	5.262e-14
ENSG00000105229	ENSG00000054148	-0.0393	5.642e-14
ENSG00000171443	ENSG00000054148	0.0357	7.332e-14
ENSG00000196705	ENSG00000054148	-0.0394	8.906e-14
ENSG00000275111	ENSG00000054148	0.0383	1.003e-13
ENSG00000197951	ENSG00000054148	0.0272	1.422e-13
ENSG00000131788	ENSG00000054148	0.0321	1.634e-13
ENSG00000121417	ENSG00000054148	-0.0347	1.795e-13
ENSG00000114126	ENSG00000054148	-0.0295	2.046e-13
ENSG00000182318	ENSG00000054148	0.0349	2.815e-13
ENSG00000196267	ENSG00000054148	-0.0311	3.022e-13
ENSG00000187772	ENSG00000054148	0.0172	3.256e-13
ENSG00000162676	ENSG00000054148	0.0203	3.499e-13
ENSG00000134532	ENSG00000054148	-0.0173	3.524e-13
ENSG00000100426	ENSG00000054148	0.0362	3.865e-13
ENSG00000186350	ENSG00000054148	0.0221	4.662e-13
ENSG00000067082	ENSG00000054148	-0.0234	4.949e-13
ENSG00000111046	ENSG00000054148	0.0482	5.602e-13
ENSG00000164048	ENSG00000054148	-0.0267	5.722e-13
ENSG00000120149	ENSG00000054148	0.0159	6.093e-13
ENSG00000249471	ENSG00000054148	-0.0367	7.737e-13
ENSG00000009950	ENSG00000054179	0.0883	6.05e-103
ENSG00000113430	ENSG00000054179	0.0935	1.907e-96
ENSG00000143365	ENSG00000054179	0.0671	8.92e-68
ENSG00000127152	ENSG00000054179	-0.0638	2.286e-52
ENSG00000188290	ENSG00000054179	0.0563	1.404e-50
ENSG00000163909	ENSG00000054179	0.0576	2.883e-40
ENSG00000068305	ENSG00000054179	-0.0927	2.767e-39
ENSG00000124664	ENSG00000054179	0.0624	3.568e-39
ENSG00000069812	ENSG00000054179	0.05	5.203e-33
ENSG00000102145	ENSG00000054179	0.0952	5.406e-33
ENSG00000115112	ENSG00000054179	0.037	6.018e-31
ENSG00000115507	ENSG00000054179	0.0568	1.745e-30
ENSG00000151322	ENSG00000054179	0.0631	5.279e-30
ENSG00000137309	ENSG00000054179	-0.0597	1.286e-28
ENSG00000261678	ENSG00000054179	0.0926	7.802e-28
ENSG00000171540	ENSG00000054179	0.0959	9.15e-28
ENSG00000124831	ENSG00000054179	0.0806	1.874e-26
ENSG00000120693	ENSG00000054179	0.0485	1.503e-25
ENSG00000111424	ENSG00000054179	0.0411	1.918e-25
ENSG00000147601	ENSG00000054179	0.0881	2.641e-25
ENSG00000169136	ENSG00000054179	-0.0415	6.966e-25
ENSG00000168062	ENSG00000054179	-0.0475	8.427e-25
ENSG00000165588	ENSG00000054179	-0.0557	2.006e-24
ENSG00000168348	ENSG00000054179	0.0866	4.163e-24
ENSG00000136352	ENSG00000054179	-0.0484	9.402e-24
ENSG00000107249	ENSG00000054179	-0.034	1.423e-21
ENSG00000074657	ENSG00000054179	-0.0413	2.3e-21
ENSG00000197587	ENSG00000054179	0.0541	3.861e-21
ENSG00000204335	ENSG00000054179	0.0504	8.944e-21
ENSG00000126778	ENSG00000054179	-0.0397	1.442e-20
ENSG00000123405	ENSG00000054179	-0.0401	1.894e-20
ENSG00000135100	ENSG00000054179	0.0664	2.557e-20
ENSG00000137273	ENSG00000054179	-0.0402	4.227e-20
ENSG00000109705	ENSG00000054179	-0.054	7.731e-20
ENSG00000170684	ENSG00000054179	0.0519	2.887e-19
ENSG00000165495	ENSG00000054179	-0.0366	3.84e-19
ENSG00000104903	ENSG00000054179	-0.0494	5.76e-19
ENSG00000175832	ENSG00000054179	0.0364	5.873e-19
ENSG00000168505	ENSG00000054179	-0.0454	1.128e-18
ENSG00000029993	ENSG00000054179	-0.0467	2.199e-18
ENSG00000189120	ENSG00000054179	0.0364	3.828e-18
ENSG00000178919	ENSG00000054179	-0.0362	4.766e-18
ENSG00000185278	ENSG00000054179	-0.0719	4.771e-18
ENSG00000172059	ENSG00000054179	-0.0404	4.799e-18
ENSG00000143257	ENSG00000054179	-0.0628	7.015e-18
ENSG00000185610	ENSG00000054179	0.0919	8.586e-18
ENSG00000173068	ENSG00000054179	0.0326	9.447e-18
ENSG00000073584	ENSG00000054179	-0.0862	1.203e-17
ENSG00000005513	ENSG00000054179	0.0351	2.351e-17
ENSG00000101190	ENSG00000054179	0.0563	2.789e-17
ENSG00000143995	ENSG00000054179	-0.031	4.088e-17
ENSG00000163623	ENSG00000054179	0.0387	5.922e-17
ENSG00000123576	ENSG00000054179	-0.0991	8.883e-17
ENSG00000143842	ENSG00000054179	0.04	9.174e-17
ENSG00000170581	ENSG00000054179	-0.0634	1.369e-16
ENSG00000118495	ENSG00000054179	0.0273	1.45e-16
ENSG00000171476	ENSG00000054179	-0.0262	1.535e-16
ENSG00000168269	ENSG00000054179	0.0541	1.804e-16
ENSG00000126561	ENSG00000054179	0.0349	2.205e-16
ENSG00000125520	ENSG00000054179	0.0557	2.282e-16
ENSG00000168779	ENSG00000054179	-0.0291	2.349e-16
ENSG00000196267	ENSG00000054179	0.0596	2.559e-16
ENSG00000166925	ENSG00000054179	0.0609	3.184e-16
ENSG00000184058	ENSG00000054179	-0.0315	5.517e-16
ENSG00000188227	ENSG00000054179	0.0532	6.612e-16
ENSG00000134532	ENSG00000054179	-0.0326	9.394e-16
ENSG00000087903	ENSG00000054179	0.0416	1.149e-15
ENSG00000159387	ENSG00000054179	-0.0419	1.901e-15
ENSG00000179059	ENSG00000054179	-0.0372	1.973e-15
ENSG00000032219	ENSG00000054179	-0.0713	1.976e-15
ENSG00000078900	ENSG00000054179	0.0305	2.285e-15
ENSG00000137203	ENSG00000054179	0.0265	5.813e-15
ENSG00000103449	ENSG00000054179	-0.0286	8.128e-15
ENSG00000260428	ENSG00000054179	0.0436	8.962e-15
ENSG00000152784	ENSG00000054179	0.0276	1.014e-14
ENSG00000165462	ENSG00000054179	-0.0822	1.05e-14
ENSG00000130751	ENSG00000054179	-0.0387	1.307e-14
ENSG00000135638	ENSG00000054179	0.0442	1.343e-14
ENSG00000176842	ENSG00000054179	-0.0393	1.688e-14
ENSG00000012504	ENSG00000054179	0.0481	2.444e-14
ENSG00000187855	ENSG00000054179	-0.1136	2.595e-14
ENSG00000179348	ENSG00000054179	-0.0242	2.615e-14
ENSG00000253831	ENSG00000054179	0.0643	2.759e-14
ENSG00000125398	ENSG00000054179	0.0236	2.759e-14
ENSG00000106852	ENSG00000054179	0.0332	3.767e-14
ENSG00000124440	ENSG00000054179	0.0343	4.369e-14
ENSG00000175322	ENSG00000054179	-0.0593	4.554e-14
ENSG00000176399	ENSG00000054179	-0.0327	7.551e-14
ENSG00000185630	ENSG00000054179	0.0288	8.674e-14
ENSG00000106571	ENSG00000054179	-0.0305	8.786e-14
ENSG00000149922	ENSG00000054179	0.0541	8.898e-14
ENSG00000071655	ENSG00000054179	-0.0642	1.094e-13
ENSG00000125850	ENSG00000054179	0.0514	1.225e-13
ENSG00000128573	ENSG00000054179	-0.0276	1.314e-13
ENSG00000138083	ENSG00000054179	0.0333	1.984e-13
ENSG00000150347	ENSG00000054179	-0.0302	2.018e-13
ENSG00000159263	ENSG00000054179	-0.028	2.163e-13
ENSG00000172818	ENSG00000054179	0.0396	2.287e-13
ENSG00000181444	ENSG00000054179	0.0331	2.558e-13
ENSG00000185404	ENSG00000054179	-0.0404	3.736e-13
ENSG00000172733	ENSG00000054179	0.0577	5.436e-13
ENSG00000196092	ENSG00000054179	0.0286	8.201e-13
ENSG00000154655	ENSG00000054219	0.0852	4.092e-57
ENSG00000105967	ENSG00000054219	0.0684	1.282e-47
ENSG00000176692	ENSG00000054219	0.0783	5.635e-43
ENSG00000185811	ENSG00000054219	0.0878	8.114e-40
ENSG00000073282	ENSG00000054219	0.0541	1.034e-37
ENSG00000123636	ENSG00000054219	0.1078	3.201e-35
ENSG00000152518	ENSG00000054219	0.0671	2.263e-33
ENSG00000124831	ENSG00000054219	0.1098	4.164e-33
ENSG00000019485	ENSG00000054219	-0.0838	1.189e-30
ENSG00000152454	ENSG00000054219	-0.083	4.662e-30
ENSG00000125347	ENSG00000054219	0.0718	1.233e-29
ENSG00000083307	ENSG00000054219	0.0728	4.47e-29
ENSG00000134107	ENSG00000054219	-0.0513	2.089e-28
ENSG00000122482	ENSG00000054219	-0.1286	3.257e-28
ENSG00000050344	ENSG00000054219	0.0544	1.172e-27
ENSG00000123576	ENSG00000054219	0.1566	1.734e-27
ENSG00000128610	ENSG00000054219	0.0736	3.529e-26
ENSG00000124496	ENSG00000054219	0.0564	3.944e-26
ENSG00000106006	ENSG00000054219	-0.0986	8.469e-26
ENSG00000103460	ENSG00000054219	0.0532	2.424e-25
ENSG00000102349	ENSG00000054219	0.0567	3.399e-25
ENSG00000182983	ENSG00000054219	0.0569	3.527e-25
ENSG00000162086	ENSG00000054219	-0.0648	6.645e-25
ENSG00000144331	ENSG00000054219	-0.0507	4.029e-24
ENSG00000170322	ENSG00000054219	0.1053	7.575e-24
ENSG00000185697	ENSG00000054219	-0.0526	4.288e-23
ENSG00000066336	ENSG00000054219	-0.0649	5.282e-23
ENSG00000004848	ENSG00000054219	-0.0651	5.423e-23
ENSG00000100644	ENSG00000054219	0.066	7.73e-23
ENSG00000083844	ENSG00000054219	0.0917	8.205e-23
ENSG00000175879	ENSG00000054219	-0.0705	1.947e-22
ENSG00000144355	ENSG00000054219	-0.0606	3.04e-22
ENSG00000120693	ENSG00000054219	-0.0542	4.372e-22
ENSG00000136770	ENSG00000054219	0.0687	1.947e-21
ENSG00000177842	ENSG00000054219	0.0791	8.238e-21
ENSG00000118922	ENSG00000054219	0.0506	1.222e-20
ENSG00000074047	ENSG00000054219	-0.0495	1.455e-20
ENSG00000256229	ENSG00000054219	0.0607	5.277e-20
ENSG00000115956	ENSG00000054219	0.0458	1.011e-19
ENSG00000172818	ENSG00000054219	0.0594	1.028e-19
ENSG00000149922	ENSG00000054219	0.0795	1.222e-19
ENSG00000095794	ENSG00000054219	-0.0621	5.011e-19
ENSG00000204103	ENSG00000054219	-0.0334	5.73e-19
ENSG00000263002	ENSG00000054219	-0.0845	9.504e-19
ENSG00000113580	ENSG00000054219	-0.0507	1.031e-18
ENSG00000158055	ENSG00000054219	-0.0487	1.826e-18
ENSG00000196843	ENSG00000054219	0.0528	3.003e-18
ENSG00000144026	ENSG00000054219	-0.0708	4.567e-18
ENSG00000126561	ENSG00000054219	0.0445	4.885e-18
ENSG00000135111	ENSG00000054219	-0.0341	5.229e-18
ENSG00000113716	ENSG00000054219	0.0874	6.212e-18
ENSG00000119547	ENSG00000054219	-0.0391	6.376e-18
ENSG00000081189	ENSG00000054219	0.0361	1.423e-17
ENSG00000162367	ENSG00000054219	0.048	1.426e-17
ENSG00000009709	ENSG00000054219	0.0492	1.793e-17
ENSG00000107485	ENSG00000054219	-0.0333	2.155e-17
ENSG00000130751	ENSG00000054219	-0.0516	2.23e-17
ENSG00000082641	ENSG00000054219	0.0741	2.268e-17
ENSG00000010244	ENSG00000054219	-0.1219	2.476e-17
ENSG00000169083	ENSG00000054219	-0.0302	4.802e-17
ENSG00000197372	ENSG00000054219	0.0822	5.247e-17
ENSG00000147117	ENSG00000054219	0.0924	6.06e-17
ENSG00000122592	ENSG00000054219	0.0496	6.252e-17
ENSG00000083838	ENSG00000054219	0.0819	7.145e-17
ENSG00000186026	ENSG00000054219	0.0767	7.483e-17
ENSG00000111145	ENSG00000054219	-0.0526	1.272e-16
ENSG00000100625	ENSG00000054219	-0.0551	1.471e-16
ENSG00000039600	ENSG00000054219	0.0902	1.621e-16
ENSG00000116580	ENSG00000054219	-0.0843	2.057e-16
ENSG00000164379	ENSG00000054219	0.0377	2.112e-16
ENSG00000198131	ENSG00000054219	-0.061	2.961e-16
ENSG00000153207	ENSG00000054219	0.0858	3.092e-16
ENSG00000153814	ENSG00000054219	0.0449	3.669e-16
ENSG00000177494	ENSG00000054219	0.0365	3.856e-16
ENSG00000123685	ENSG00000054219	0.0452	3.932e-16
ENSG00000181896	ENSG00000054219	-0.0857	4.172e-16
ENSG00000073861	ENSG00000054219	-0.0525	5.242e-16
ENSG00000158691	ENSG00000054219	0.0617	5.294e-16
ENSG00000166888	ENSG00000054219	0.0468	7.422e-16
ENSG00000171295	ENSG00000054219	-0.072	7.841e-16
ENSG00000170608	ENSG00000054219	0.0587	1.406e-15
ENSG00000187987	ENSG00000054219	-0.0683	1.585e-15
ENSG00000180818	ENSG00000054219	-0.0428	1.745e-15
ENSG00000221818	ENSG00000054219	-0.044	1.934e-15
ENSG00000197385	ENSG00000054219	-0.0542	1.938e-15
ENSG00000068323	ENSG00000054219	-0.077	2.095e-15
ENSG00000049618	ENSG00000054219	0.0871	2.336e-15
ENSG00000165804	ENSG00000054219	-0.0513	2.654e-15
ENSG00000198185	ENSG00000054219	0.0401	2.664e-15
ENSG00000144485	ENSG00000054219	-0.0407	2.974e-15
ENSG00000168267	ENSG00000054219	-0.132	3.569e-15
ENSG00000180787	ENSG00000054219	0.0425	3.754e-15
ENSG00000103326	ENSG00000054219	0.0758	3.959e-15
ENSG00000178386	ENSG00000054219	0.0619	4.123e-15
ENSG00000221994	ENSG00000054219	0.0587	4.99e-15
ENSG00000122515	ENSG00000054219	-0.0742	5.07e-15
ENSG00000088881	ENSG00000054219	0.0415	5.264e-15
ENSG00000020633	ENSG00000054219	0.0318	5.886e-15
ENSG00000178662	ENSG00000054219	-0.0438	6.542e-15
ENSG00000167232	ENSG00000054219	-0.0559	6.781e-15
ENSG00000171574	ENSG00000054219	-0.0735	7.631e-15
ENSG00000176293	ENSG00000054219	-0.0511	9.049e-15
ENSG00000005102	ENSG00000054219	-0.0399	1.162e-14
ENSG00000163909	ENSG00000054219	0.0404	1.27e-14
ENSG00000196387	ENSG00000054219	0.073	1.295e-14
ENSG00000089486	ENSG00000054219	0.0318	1.333e-14
ENSG00000181722	ENSG00000054219	0.0443	1.844e-14
ENSG00000204859	ENSG00000054219	0.0775	1.884e-14
ENSG00000184939	ENSG00000054219	0.0691	3.509e-14
ENSG00000151623	ENSG00000054219	0.0362	4.712e-14
ENSG00000116560	ENSG00000054219	-0.0905	5.984e-14
ENSG00000186660	ENSG00000054219	0.0867	6.101e-14
ENSG00000165643	ENSG00000054219	0.0899	6.272e-14
ENSG00000198795	ENSG00000054219	0.0321	6.685e-14
ENSG00000171467	ENSG00000054219	0.0665	6.697e-14
ENSG00000068305	ENSG00000054219	-0.0634	1.238e-13
ENSG00000132846	ENSG00000054219	-0.0461	1.499e-13
ENSG00000176399	ENSG00000054219	-0.039	1.505e-13
ENSG00000129194	ENSG00000054219	-0.0472	1.513e-13
ENSG00000168310	ENSG00000054219	0.0687	1.588e-13
ENSG00000123095	ENSG00000054219	0.0267	2.042e-13
ENSG00000161298	ENSG00000054219	0.0622	2.274e-13
ENSG00000172789	ENSG00000054219	-0.0699	2.57e-13
ENSG00000196700	ENSG00000054219	-0.0526	2.592e-13
ENSG00000204335	ENSG00000054219	-0.0477	2.612e-13
ENSG00000178177	ENSG00000054219	0.0678	3.011e-13
ENSG00000124827	ENSG00000054219	-0.15	3.124e-13
ENSG00000184302	ENSG00000054219	-0.0673	3.327e-13
ENSG00000125968	ENSG00000054219	0.0291	4.346e-13
ENSG00000105419	ENSG00000054219	-0.0385	4.526e-13
ENSG00000101493	ENSG00000054219	0.0383	4.857e-13
ENSG00000144852	ENSG00000054219	0.0575	7.455e-13
ENSG00000116016	ENSG00000054219	-0.0255	8.789e-13
ENSG00000005436	ENSG00000054219	0.0718	9.489e-13
ENSG00000215271	ENSG00000054277	0.1245	1.007e-60
ENSG00000118495	ENSG00000054277	0.056	2.552e-60
ENSG00000173451	ENSG00000054277	0.104	1.868e-56
ENSG00000169297	ENSG00000054277	0.0803	4.84e-55
ENSG00000132170	ENSG00000054277	0.0529	9.045e-54
ENSG00000168286	ENSG00000054277	0.1303	1.925e-48
ENSG00000131759	ENSG00000054277	0.0844	5.54e-41
ENSG00000068305	ENSG00000054277	-0.0955	3.507e-39
ENSG00000196597	ENSG00000054277	-0.1037	5.757e-38
ENSG00000050344	ENSG00000054277	0.0537	2.259e-36
ENSG00000119866	ENSG00000054277	0.0503	4.003e-36
ENSG00000107485	ENSG00000054277	0.0419	7.966e-36
ENSG00000269404	ENSG00000054277	0.0636	2.516e-34
ENSG00000180884	ENSG00000054277	-0.075	4.002e-34
ENSG00000169946	ENSG00000054277	-0.0531	5.565e-34
ENSG00000122515	ENSG00000054277	0.0982	5.918e-34
ENSG00000137265	ENSG00000054277	0.0472	2.697e-33
ENSG00000120837	ENSG00000054277	0.0979	2.797e-33
ENSG00000198455	ENSG00000054277	0.0782	3.159e-33
ENSG00000179588	ENSG00000054277	-0.0683	3.833e-31
ENSG00000123364	ENSG00000054277	0.0695	1.281e-30
ENSG00000196418	ENSG00000054277	0.0822	3.204e-30
ENSG00000170100	ENSG00000054277	-0.0847	1.818e-29
ENSG00000151322	ENSG00000054277	0.0639	6.718e-29
ENSG00000178573	ENSG00000054277	-0.0338	8.459e-29
ENSG00000187098	ENSG00000054277	0.0439	2.892e-28
ENSG00000160094	ENSG00000054277	0.0753	5.445e-28
ENSG00000020633	ENSG00000054277	-0.0381	6.376e-28
ENSG00000124920	ENSG00000054277	0.0381	1.427e-27
ENSG00000143178	ENSG00000054277	0.0721	1.554e-27
ENSG00000166888	ENSG00000054277	0.0535	3.013e-27
ENSG00000197124	ENSG00000054277	-0.0701	2.407e-26
ENSG00000157557	ENSG00000054277	0.0434	8.879e-26
ENSG00000171161	ENSG00000054277	0.084	1.21e-25
ENSG00000180626	ENSG00000054277	-0.0657	7.052e-25
ENSG00000168214	ENSG00000054277	-0.0794	1.279e-24
ENSG00000174428	ENSG00000054277	0.0736	2.046e-24
ENSG00000156273	ENSG00000054277	0.0714	2.137e-24
ENSG00000153048	ENSG00000054277	0.0706	2.892e-24
ENSG00000111206	ENSG00000054277	-0.0682	4.843e-24
ENSG00000123095	ENSG00000054277	0.0313	6.576e-24
ENSG00000122691	ENSG00000054277	0.0406	7.325e-24
ENSG00000113916	ENSG00000054277	-0.0422	2.104e-23
ENSG00000010818	ENSG00000054277	-0.0486	4.622e-22
ENSG00000186017	ENSG00000054277	-0.084	5.401e-22
ENSG00000176472	ENSG00000054277	0.0778	1.076e-21
ENSG00000118922	ENSG00000054277	0.0443	1.159e-21
ENSG00000171291	ENSG00000054277	0.0517	5.556e-21
ENSG00000143067	ENSG00000054277	-0.0481	1.618e-20
ENSG00000122386	ENSG00000054277	-0.0655	4.77e-20
ENSG00000180828	ENSG00000054277	-0.0455	1.265e-19
ENSG00000196628	ENSG00000054277	0.036	1.57e-19
ENSG00000171735	ENSG00000054277	0.0695	2.476e-19
ENSG00000171540	ENSG00000054277	-0.0814	2.534e-19
ENSG00000165495	ENSG00000054277	0.0379	2.931e-19
ENSG00000118217	ENSG00000054277	0.0801	3.169e-19
ENSG00000185869	ENSG00000054277	0.0677	3.996e-19
ENSG00000167635	ENSG00000054277	0.0894	5.042e-19
ENSG00000263001	ENSG00000054277	0.0749	7.566e-19
ENSG00000214575	ENSG00000054277	-0.0382	8.952e-19
ENSG00000108788	ENSG00000054277	0.0906	9.747e-19
ENSG00000154655	ENSG00000054277	-0.0403	9.82e-19
ENSG00000174796	ENSG00000054277	-0.0872	1.716e-18
ENSG00000116035	ENSG00000054277	0.0657	1.867e-18
ENSG00000125482	ENSG00000054277	0.0854	1.942e-18
ENSG00000153207	ENSG00000054277	0.0783	2.349e-18
ENSG00000235109	ENSG00000054277	0.043	3.061e-18
ENSG00000165643	ENSG00000054277	0.089	3.231e-18
ENSG00000196132	ENSG00000054277	-0.0634	3.948e-18
ENSG00000196453	ENSG00000054277	0.0791	5.224e-18
ENSG00000124201	ENSG00000054277	-0.0734	6.219e-18
ENSG00000151500	ENSG00000054277	-0.0728	6.413e-18
ENSG00000114126	ENSG00000054277	-0.061	7.449e-18
ENSG00000100426	ENSG00000054277	0.0754	8.711e-18
ENSG00000184058	ENSG00000054277	0.0345	9.296e-18
ENSG00000124092	ENSG00000054277	0.0517	1.471e-17
ENSG00000122180	ENSG00000054277	0.0727	2.436e-17
ENSG00000152926	ENSG00000054277	0.0418	2.888e-17
ENSG00000198914	ENSG00000054277	0.0387	4.257e-17
ENSG00000126778	ENSG00000054277	-0.0371	4.36e-17
ENSG00000167785	ENSG00000054277	0.0349	4.662e-17
ENSG00000185669	ENSG00000054277	0.0482	7.067e-17
ENSG00000184939	ENSG00000054277	0.0648	7.782e-17
ENSG00000167034	ENSG00000054277	-0.0296	9.014e-17
ENSG00000130675	ENSG00000054277	-0.0461	1.12e-16
ENSG00000028277	ENSG00000054277	-0.0315	1.253e-16
ENSG00000172216	ENSG00000054277	0.0437	1.345e-16
ENSG00000198517	ENSG00000054277	0.0511	1.406e-16
ENSG00000140382	ENSG00000054277	0.0721	1.673e-16
ENSG00000107249	ENSG00000054277	0.0301	2.28e-16
ENSG00000064490	ENSG00000054277	-0.0717	3.158e-16
ENSG00000012504	ENSG00000054277	0.0531	3.639e-16
ENSG00000154727	ENSG00000054277	-0.0818	4.078e-16
ENSG00000137166	ENSG00000054277	-0.0512	4.095e-16
ENSG00000189067	ENSG00000054277	0.0338	4.544e-16
ENSG00000163848	ENSG00000054277	-0.09	5.427e-16
ENSG00000054267	ENSG00000054277	0.0872	5.561e-16
ENSG00000112033	ENSG00000054277	0.0495	5.942e-16
ENSG00000100811	ENSG00000054277	0.0968	6.132e-16
ENSG00000127528	ENSG00000054277	0.0301	6.286e-16
ENSG00000131788	ENSG00000054277	0.062	6.864e-16
ENSG00000163666	ENSG00000054277	-0.0548	8.758e-16
ENSG00000163497	ENSG00000054277	-0.0558	1.118e-15
ENSG00000137270	ENSG00000054277	0.0606	1.189e-15
ENSG00000100105	ENSG00000054277	-0.0684	1.824e-15
ENSG00000176692	ENSG00000054277	0.0385	2.145e-15
ENSG00000156853	ENSG00000054277	-0.0622	2.211e-15
ENSG00000177030	ENSG00000054277	0.0545	2.34e-15
ENSG00000146676	ENSG00000054277	0.0654	2.416e-15
ENSG00000105967	ENSG00000054277	0.0318	2.833e-15
ENSG00000243943	ENSG00000054277	-0.0429	4.274e-15
ENSG00000185155	ENSG00000054277	-0.0489	4.495e-15
ENSG00000135373	ENSG00000054277	-0.0277	5.566e-15
ENSG00000135899	ENSG00000054277	0.0517	6.219e-15
ENSG00000105997	ENSG00000054277	0.0494	6.375e-15
ENSG00000198040	ENSG00000054277	-0.065	7.072e-15
ENSG00000185252	ENSG00000054277	0.0634	7.76e-15
ENSG00000150051	ENSG00000054277	-0.0296	8.177e-15
ENSG00000124496	ENSG00000054277	-0.0352	1.077e-14
ENSG00000115355	ENSG00000054277	0.0454	1.209e-14
ENSG00000106546	ENSG00000054277	0.0296	1.654e-14
ENSG00000244405	ENSG00000054277	0.0319	1.683e-14
ENSG00000141027	ENSG00000054277	0.0768	2.267e-14
ENSG00000256683	ENSG00000054277	0.0553	2.336e-14
ENSG00000172346	ENSG00000054277	-0.0329	2.347e-14
ENSG00000166211	ENSG00000054277	-0.0861	2.419e-14
ENSG00000147421	ENSG00000054277	0.0567	2.837e-14
ENSG00000197905	ENSG00000054277	0.0396	2.903e-14
ENSG00000170561	ENSG00000054277	0.0277	2.93e-14
ENSG00000184911	ENSG00000054277	0.0778	2.968e-14
ENSG00000214717	ENSG00000054277	0.0477	3.087e-14
ENSG00000141448	ENSG00000054277	-0.0305	3.504e-14
ENSG00000123411	ENSG00000054277	-0.05	4.808e-14
ENSG00000005801	ENSG00000054277	0.0666	5.142e-14
ENSG00000134107	ENSG00000054277	-0.0298	5.686e-14
ENSG00000102554	ENSG00000054277	0.0284	7.134e-14
ENSG00000147862	ENSG00000054277	-0.0298	7.396e-14
ENSG00000221818	ENSG00000054277	0.0351	1.121e-13
ENSG00000198911	ENSG00000054277	0.0495	1.458e-13
ENSG00000113430	ENSG00000054277	0.0341	1.507e-13
ENSG00000117595	ENSG00000054277	-0.0285	1.567e-13
ENSG00000148513	ENSG00000054277	-0.0356	1.715e-13
ENSG00000100219	ENSG00000054277	0.0416	1.75e-13
ENSG00000029153	ENSG00000054277	0.0341	1.819e-13
ENSG00000220201	ENSG00000054277	-0.0527	1.864e-13
ENSG00000115966	ENSG00000054277	0.0767	2.349e-13
ENSG00000105991	ENSG00000054277	-0.04	2.712e-13
ENSG00000124766	ENSG00000054277	0.0299	2.87e-13
ENSG00000203989	ENSG00000054277	-0.0581	3.455e-13
ENSG00000172493	ENSG00000054277	0.0473	3.483e-13
ENSG00000131127	ENSG00000054277	0.044	3.819e-13
ENSG00000179388	ENSG00000054277	-0.026	3.852e-13
ENSG00000185591	ENSG00000054277	0.0741	4.005e-13
ENSG00000010030	ENSG00000054277	-0.033	5.026e-13
ENSG00000106052	ENSG00000054277	0.07	5.284e-13
ENSG00000129911	ENSG00000054277	-0.0582	5.583e-13
ENSG00000102901	ENSG00000054277	0.0594	6.013e-13
ENSG00000197279	ENSG00000054277	-0.0429	6.332e-13
ENSG00000180357	ENSG00000054277	-0.0609	7.856e-13
ENSG00000165821	ENSG00000054277	-0.034	7.917e-13
ENSG00000189190	ENSG00000054277	-0.0428	9.438e-13
ENSG00000165655	ENSG00000054277	-0.0279	9.691e-13
ENSG00000054267	ENSG00000054282	0.1288	1.262e-42
ENSG00000172346	ENSG00000054282	-0.0446	2.386e-32
ENSG00000198146	ENSG00000054282	-0.0869	1.603e-30
ENSG00000143006	ENSG00000054282	0.1672	5.07e-25
ENSG00000154727	ENSG00000054282	-0.0895	2.306e-24
ENSG00000174306	ENSG00000054282	0.0637	1.886e-23
ENSG00000135373	ENSG00000054282	0.0299	4.475e-22
ENSG00000105967	ENSG00000054282	0.0333	2.692e-21
ENSG00000124831	ENSG00000054282	0.0632	1.977e-20
ENSG00000111269	ENSG00000054282	0.0598	3.623e-20
ENSG00000089775	ENSG00000054282	0.078	2.459e-19
ENSG00000173757	ENSG00000054282	-0.0581	3.222e-19
ENSG00000118513	ENSG00000054282	0.0317	2.495e-18
ENSG00000105821	ENSG00000054282	-0.0736	1.265e-17
ENSG00000073282	ENSG00000054282	0.0267	1.918e-17
ENSG00000171443	ENSG00000054282	0.061	9.449e-17
ENSG00000229809	ENSG00000054282	0.0593	1.272e-16
ENSG00000106052	ENSG00000054282	0.0693	2.622e-16
ENSG00000120690	ENSG00000054282	0.0476	4.617e-16
ENSG00000188295	ENSG00000054282	0.0555	5.983e-16
ENSG00000132005	ENSG00000054282	0.0632	1.162e-15
ENSG00000064490	ENSG00000054282	0.0608	2.251e-15
ENSG00000121903	ENSG00000054282	-0.0567	3.132e-15
ENSG00000125347	ENSG00000054282	-0.0373	3.193e-15
ENSG00000176678	ENSG00000054282	0.0326	6.383e-15
ENSG00000025156	ENSG00000054282	-0.0554	1.335e-14
ENSG00000168286	ENSG00000054282	0.0598	1.523e-14
ENSG00000196378	ENSG00000054282	0.0529	2.678e-14
ENSG00000131759	ENSG00000054282	-0.0416	3.739e-14
ENSG00000087903	ENSG00000054282	0.0354	4.282e-14
ENSG00000198169	ENSG00000054282	-0.0237	5.582e-14
ENSG00000176692	ENSG00000054282	-0.0318	6.578e-14
ENSG00000120963	ENSG00000054282	0.055	9.502e-14
ENSG00000123933	ENSG00000054282	-0.0442	1.001e-13
ENSG00000169740	ENSG00000054282	0.0442	1.089e-13
ENSG00000243943	ENSG00000054282	-0.0354	1.234e-13
ENSG00000146757	ENSG00000054282	0.0491	1.75e-13
ENSG00000156853	ENSG00000054282	-0.0504	1.985e-13
ENSG00000244405	ENSG00000054282	0.0265	3.072e-13
ENSG00000136826	ENSG00000054282	-0.0224	3.254e-13
ENSG00000175832	ENSG00000054282	-0.0267	4.364e-13
ENSG00000135638	ENSG00000054282	0.0374	4.736e-13
ENSG00000178665	ENSG00000054282	-0.0507	6.646e-13
ENSG00000233757	ENSG00000054282	-0.0523	8.207e-13
ENSG00000214575	ENSG00000054356	0.1289	2.913e-145
ENSG00000172346	ENSG00000054356	0.1219	9.32e-131
ENSG00000186487	ENSG00000054356	0.1474	1.179e-100
ENSG00000261678	ENSG00000054356	0.1796	4.264e-70
ENSG00000130700	ENSG00000054356	-0.1164	2.245e-69
ENSG00000185002	ENSG00000054356	0.17	1.304e-67
ENSG00000189120	ENSG00000054356	0.0874	1.338e-67
ENSG00000103449	ENSG00000054356	0.0646	1.729e-48
ENSG00000143867	ENSG00000054356	-0.07	1.252e-45
ENSG00000103241	ENSG00000054356	0.0691	5.602e-44
ENSG00000069667	ENSG00000054356	0.0665	1.511e-43
ENSG00000163497	ENSG00000054356	0.1119	1.667e-43
ENSG00000196132	ENSG00000054356	0.1173	1.882e-43
ENSG00000233608	ENSG00000054356	0.0742	6.201e-43
ENSG00000153234	ENSG00000054356	0.0614	1.676e-41
ENSG00000174576	ENSG00000054356	0.1161	7.103e-41
ENSG00000162992	ENSG00000054356	0.0907	8.235e-41
ENSG00000169297	ENSG00000054356	0.0775	1.186e-38
ENSG00000079263	ENSG00000054356	0.0735	1.215e-37
ENSG00000165821	ENSG00000054356	0.0693	3.428e-36
ENSG00000182463	ENSG00000054356	0.0506	2.192e-35
ENSG00000236609	ENSG00000054356	0.0703	3.638e-35
ENSG00000105419	ENSG00000054356	0.0652	3.991e-35
ENSG00000127124	ENSG00000054356	0.059	1.582e-34
ENSG00000166949	ENSG00000054356	-0.0632	1.546e-33
ENSG00000251493	ENSG00000054356	0.0522	1.822e-32
ENSG00000156127	ENSG00000054356	-0.0646	2.026e-31
ENSG00000126733	ENSG00000054356	0.0829	2.852e-30
ENSG00000095794	ENSG00000054356	0.0786	5.115e-30
ENSG00000106004	ENSG00000054356	0.0831	1.107e-29
ENSG00000131668	ENSG00000054356	0.0544	1.877e-29
ENSG00000175832	ENSG00000054356	0.0539	4.043e-28
ENSG00000121413	ENSG00000054356	0.0553	3.391e-26
ENSG00000122592	ENSG00000054356	-0.0617	7.648e-26
ENSG00000118263	ENSG00000054356	0.0532	9.737e-26
ENSG00000106852	ENSG00000054356	0.0541	7.158e-25
ENSG00000196867	ENSG00000054356	-0.0664	2.676e-24
ENSG00000169946	ENSG00000054356	0.0515	3.15e-24
ENSG00000170689	ENSG00000054356	-0.0514	5.565e-23
ENSG00000095574	ENSG00000054356	-0.1073	6.948e-23
ENSG00000165702	ENSG00000054356	0.0712	8.067e-23
ENSG00000119950	ENSG00000054356	0.0636	1.557e-22
ENSG00000164920	ENSG00000054356	-0.047	2.338e-22
ENSG00000143178	ENSG00000054356	0.0743	4.648e-22
ENSG00000057935	ENSG00000054356	0.0897	5.779e-22
ENSG00000243678	ENSG00000054356	-0.089	6.28e-22
ENSG00000151322	ENSG00000054356	-0.0632	1.999e-21
ENSG00000204103	ENSG00000054356	0.0349	6.402e-21
ENSG00000124232	ENSG00000054356	0.1327	3.727e-20
ENSG00000060566	ENSG00000054356	-0.0523	5.579e-20
ENSG00000135625	ENSG00000054356	0.0721	1.547e-19
ENSG00000032219	ENSG00000054356	0.097	1.9e-19
ENSG00000176371	ENSG00000054356	0.0855	3.059e-19
ENSG00000152784	ENSG00000054356	-0.0383	3.267e-19
ENSG00000074219	ENSG00000054356	-0.0501	5.562e-19
ENSG00000119547	ENSG00000054356	0.0395	1.271e-18
ENSG00000179348	ENSG00000054356	-0.0334	1.723e-18
ENSG00000198429	ENSG00000054356	-0.0635	2.861e-18
ENSG00000172201	ENSG00000054356	0.0344	3.711e-18
ENSG00000125820	ENSG00000054356	0.0628	8.513e-18
ENSG00000178764	ENSG00000054356	-0.0527	1.494e-17
ENSG00000197757	ENSG00000054356	0.0713	1.597e-17
ENSG00000102349	ENSG00000054356	-0.0461	1.691e-17
ENSG00000198795	ENSG00000054356	0.0356	4.091e-17
ENSG00000125398	ENSG00000054356	0.0311	6.063e-17
ENSG00000114439	ENSG00000054356	0.0776	6.149e-17
ENSG00000118526	ENSG00000054356	-0.0463	7.701e-17
ENSG00000120149	ENSG00000054356	0.0376	1.038e-16
ENSG00000152518	ENSG00000054356	-0.0458	1.102e-16
ENSG00000005102	ENSG00000054356	-0.0421	1.958e-16
ENSG00000054267	ENSG00000054356	-0.1026	2.242e-16
ENSG00000143171	ENSG00000054356	0.0533	2.279e-16
ENSG00000128272	ENSG00000054356	0.0766	3.013e-16
ENSG00000085274	ENSG00000054356	0.0974	3.576e-16
ENSG00000111206	ENSG00000054356	0.0638	3.784e-16
ENSG00000147862	ENSG00000054356	-0.0376	4.044e-16
ENSG00000143032	ENSG00000054356	-0.0946	5.003e-16
ENSG00000082641	ENSG00000054356	0.07	6.025e-16
ENSG00000198455	ENSG00000054356	0.0611	6.308e-16
ENSG00000164683	ENSG00000054356	0.0329	7.162e-16
ENSG00000089775	ENSG00000054356	0.0924	1.129e-15
ENSG00000134323	ENSG00000054356	-0.0373	2.199e-15
ENSG00000166888	ENSG00000054356	-0.0455	2.213e-15
ENSG00000171735	ENSG00000054356	0.0709	2.938e-15
ENSG00000129152	ENSG00000054356	0.0969	3.082e-15
ENSG00000197016	ENSG00000054356	0.0684	3.394e-15
ENSG00000089486	ENSG00000054356	0.0319	5.896e-15
ENSG00000130940	ENSG00000054356	-0.0429	1.059e-14
ENSG00000157613	ENSG00000054356	0.0305	1.515e-14
ENSG00000221869	ENSG00000054356	0.0343	1.674e-14
ENSG00000188909	ENSG00000054356	0.2755	1.715e-14
ENSG00000008196	ENSG00000054356	-0.0355	1.796e-14
ENSG00000159556	ENSG00000054356	-0.046	2.908e-14
ENSG00000131721	ENSG00000054356	-0.0647	4.144e-14
ENSG00000198846	ENSG00000054356	-0.0292	4.144e-14
ENSG00000165804	ENSG00000054356	-0.0483	5.376e-14
ENSG00000181690	ENSG00000054356	-0.0383	5.818e-14
ENSG00000124496	ENSG00000054356	0.0397	6.133e-14
ENSG00000121075	ENSG00000054356	-0.0482	7.369e-14
ENSG00000176692	ENSG00000054356	-0.042	8.84e-14
ENSG00000176165	ENSG00000054356	0.0342	1.164e-13
ENSG00000151379	ENSG00000054356	-0.2183	1.531e-13
ENSG00000197576	ENSG00000054356	0.057	1.904e-13
ENSG00000162761	ENSG00000054356	0.0661	2.736e-13
ENSG00000179965	ENSG00000054356	0.0653	2.777e-13
ENSG00000164684	ENSG00000054356	-0.0288	2.859e-13
ENSG00000198028	ENSG00000054356	0.047	3.235e-13
ENSG00000147180	ENSG00000054356	0.0306	3.328e-13
ENSG00000108924	ENSG00000054356	-0.0349	4.666e-13
ENSG00000165030	ENSG00000054356	0.0412	4.755e-13
ENSG00000187098	ENSG00000054356	-0.0334	4.861e-13
ENSG00000165655	ENSG00000054356	0.0328	5.482e-13
ENSG00000188786	ENSG00000054523	0.0889	2.134e-68
ENSG00000165030	ENSG00000054523	0.0469	1.734e-59
ENSG00000120690	ENSG00000054523	-0.0633	3.248e-58
ENSG00000175279	ENSG00000054523	0.0686	1.32e-54
ENSG00000116731	ENSG00000054523	0.0763	3.205e-49
ENSG00000116793	ENSG00000054523	0.0571	3.747e-49
ENSG00000164463	ENSG00000054523	-0.069	1.329e-48
ENSG00000198146	ENSG00000054523	0.0732	3.775e-47
ENSG00000109320	ENSG00000054523	0.0598	5.938e-44
ENSG00000142599	ENSG00000054523	0.0564	3.107e-42
ENSG00000093167	ENSG00000054523	0.0644	9.916e-42
ENSG00000272602	ENSG00000054523	-0.0303	4.109e-40
ENSG00000084676	ENSG00000054523	0.0593	5.278e-39
ENSG00000059378	ENSG00000054523	0.04	1.245e-38
ENSG00000072364	ENSG00000054523	0.0758	3.622e-38
ENSG00000070444	ENSG00000054523	0.0669	2.916e-37
ENSG00000111046	ENSG00000054523	0.0858	2.3e-35
ENSG00000129534	ENSG00000054523	-0.0565	2.769e-35
ENSG00000116604	ENSG00000054523	-0.0592	1.394e-34
ENSG00000136451	ENSG00000054523	0.0678	6.392e-34
ENSG00000183621	ENSG00000054523	0.0414	1.653e-32
ENSG00000116809	ENSG00000054523	0.0626	2.837e-32
ENSG00000137270	ENSG00000054523	-0.0524	3.246e-32
ENSG00000105856	ENSG00000054523	0.0659	8.242e-31
ENSG00000184677	ENSG00000054523	0.0575	5.69e-30
ENSG00000171735	ENSG00000054523	0.0511	1.934e-29
ENSG00000103199	ENSG00000054523	-0.0629	2.718e-29
ENSG00000196793	ENSG00000054523	-0.0348	3.041e-28
ENSG00000184271	ENSG00000054523	0.0391	7.018e-28
ENSG00000130940	ENSG00000054523	0.0307	7.079e-28
ENSG00000159086	ENSG00000054523	0.0588	1.716e-27
ENSG00000180828	ENSG00000054523	-0.0319	2.027e-27
ENSG00000130338	ENSG00000054523	0.046	7.709e-27
ENSG00000205250	ENSG00000054523	-0.06	6.03e-26
ENSG00000054267	ENSG00000054523	0.0664	6.976e-26
ENSG00000088881	ENSG00000054523	-0.0276	2.461e-25
ENSG00000111783	ENSG00000054523	0.0476	1.168e-24
ENSG00000168310	ENSG00000054523	-0.0477	1.307e-24
ENSG00000142409	ENSG00000054523	0.0557	2.322e-24
ENSG00000189067	ENSG00000054523	0.0248	2.996e-24
ENSG00000131196	ENSG00000054523	-0.0251	8.238e-24
ENSG00000141027	ENSG00000054523	0.0593	8.518e-24
ENSG00000163795	ENSG00000054523	-0.0407	1.016e-23
ENSG00000170485	ENSG00000054523	-0.0226	1.801e-23
ENSG00000124203	ENSG00000054523	-0.0346	2.328e-23
ENSG00000139083	ENSG00000054523	-0.0382	2.423e-23
ENSG00000153814	ENSG00000054523	-0.0273	3.914e-23
ENSG00000170100	ENSG00000054523	0.0436	4.389e-23
ENSG00000157514	ENSG00000054523	-0.0209	5.857e-23
ENSG00000172845	ENSG00000054523	-0.0658	8.943e-23
ENSG00000164011	ENSG00000054523	0.0483	1.971e-22
ENSG00000092203	ENSG00000054523	0.065	2.045e-22
ENSG00000166349	ENSG00000054523	0.0279	2.813e-22
ENSG00000010818	ENSG00000054523	0.0286	3.002e-22
ENSG00000185002	ENSG00000054523	-0.0479	3.263e-22
ENSG00000185591	ENSG00000054523	0.0577	5.542e-22
ENSG00000221869	ENSG00000054523	-0.0214	2.634e-21
ENSG00000173545	ENSG00000054523	0.0478	3.122e-21
ENSG00000048405	ENSG00000054523	-0.052	6.278e-21
ENSG00000134046	ENSG00000054523	-0.0415	9.193e-21
ENSG00000102901	ENSG00000054523	0.0452	9.523e-21
ENSG00000196428	ENSG00000054523	-0.0402	9.968e-21
ENSG00000168610	ENSG00000054523	0.0412	1.391e-20
ENSG00000188994	ENSG00000054523	-0.0476	1.961e-20
ENSG00000184939	ENSG00000054523	0.0419	3.923e-20
ENSG00000123405	ENSG00000054523	-0.024	5.11e-20
ENSG00000184436	ENSG00000054523	-0.0496	5.554e-20
ENSG00000196323	ENSG00000054523	-0.048	5.68e-20
ENSG00000174197	ENSG00000054523	0.0454	2.065e-19
ENSG00000164683	ENSG00000054523	-0.0185	2.212e-19
ENSG00000064961	ENSG00000054523	-0.0401	2.712e-19
ENSG00000182568	ENSG00000054523	-0.0191	4.988e-19
ENSG00000214717	ENSG00000054523	0.0328	5.093e-19
ENSG00000153207	ENSG00000054523	0.0468	5.481e-19
ENSG00000112033	ENSG00000054523	0.0319	7.184e-19
ENSG00000108175	ENSG00000054523	0.0293	1.044e-18
ENSG00000174282	ENSG00000054523	-0.0424	1.106e-18
ENSG00000117713	ENSG00000054523	0.0514	1.782e-18
ENSG00000028277	ENSG00000054523	-0.0195	2.044e-18
ENSG00000152284	ENSG00000054523	-0.024	3.872e-18
ENSG00000177311	ENSG00000054523	0.0278	3.876e-18
ENSG00000073861	ENSG00000054523	0.0281	4.298e-18
ENSG00000181449	ENSG00000054523	0.0191	4.877e-18
ENSG00000185669	ENSG00000054523	0.0292	5.618e-18
ENSG00000186350	ENSG00000054523	0.0273	5.917e-18
ENSG00000127528	ENSG00000054523	0.0187	1.051e-17
ENSG00000108509	ENSG00000054523	0.0406	1.149e-17
ENSG00000169057	ENSG00000054523	-0.0483	1.501e-17
ENSG00000012223	ENSG00000054523	0.0121	1.987e-17
ENSG00000124444	ENSG00000054523	-0.0471	2.314e-17
ENSG00000069667	ENSG00000054523	0.0205	2.475e-17
ENSG00000180818	ENSG00000054523	-0.0224	8.413e-17
ENSG00000178764	ENSG00000054523	0.026	8.515e-17
ENSG00000163884	ENSG00000054523	-0.0182	8.516e-17
ENSG00000197385	ENSG00000054523	-0.0283	1.158e-16
ENSG00000185252	ENSG00000054523	0.0395	1.577e-16
ENSG00000006704	ENSG00000054523	0.03	1.794e-16
ENSG00000162772	ENSG00000054523	0.0181	3.089e-16
ENSG00000177374	ENSG00000054523	-0.0195	3.293e-16
ENSG00000177551	ENSG00000054523	0.0274	3.537e-16
ENSG00000197013	ENSG00000054523	0.0336	4.947e-16
ENSG00000162676	ENSG00000054523	-0.0234	5.436e-16
ENSG00000171163	ENSG00000054523	-0.0372	5.905e-16
ENSG00000165891	ENSG00000054523	-0.0225	7.543e-16
ENSG00000115355	ENSG00000054523	0.0278	8.231e-16
ENSG00000197608	ENSG00000054523	0.0299	2.095e-15
ENSG00000132005	ENSG00000054523	-0.0419	2.562e-15
ENSG00000198176	ENSG00000054523	-0.0323	3.735e-15
ENSG00000172216	ENSG00000054523	0.0243	4.666e-15
ENSG00000119919	ENSG00000054523	-0.0311	4.796e-15
ENSG00000189164	ENSG00000054523	0.0448	5.596e-15
ENSG00000181472	ENSG00000054523	-0.036	6.86e-15
ENSG00000173757	ENSG00000054523	0.0338	7.827e-15
ENSG00000165156	ENSG00000054523	0.0347	1.148e-14
ENSG00000167182	ENSG00000054523	-0.0435	1.888e-14
ENSG00000119608	ENSG00000054523	-0.0416	1.963e-14
ENSG00000152443	ENSG00000054523	0.0404	2.013e-14
ENSG00000158711	ENSG00000054523	-0.0386	4.289e-14
ENSG00000146676	ENSG00000054523	0.0364	5.407e-14
ENSG00000173068	ENSG00000054523	-0.0173	5.81e-14
ENSG00000071564	ENSG00000054523	-0.0373	6.151e-14
ENSG00000126368	ENSG00000054523	-0.022	7.725e-14
ENSG00000124201	ENSG00000054523	0.0372	8.311e-14
ENSG00000186416	ENSG00000054523	0.0362	9.91e-14
ENSG00000175329	ENSG00000054523	0.0298	1.359e-13
ENSG00000153560	ENSG00000054523	0.0416	1.412e-13
ENSG00000197937	ENSG00000054523	0.0295	1.678e-13
ENSG00000136367	ENSG00000054523	0.0256	1.682e-13
ENSG00000167395	ENSG00000054523	-0.0421	1.83e-13
ENSG00000073584	ENSG00000054523	-0.0448	1.998e-13
ENSG00000196767	ENSG00000054523	0.0276	2.327e-13
ENSG00000062370	ENSG00000054523	0.0323	2.721e-13
ENSG00000010244	ENSG00000054523	-0.0525	3.01e-13
ENSG00000008441	ENSG00000054523	0.0173	3.019e-13
ENSG00000109685	ENSG00000054523	0.0403	3.832e-13
ENSG00000167232	ENSG00000054523	0.0261	3.849e-13
ENSG00000139613	ENSG00000054523	0.0423	3.866e-13
ENSG00000130751	ENSG00000054523	0.0221	4.058e-13
ENSG00000243943	ENSG00000054523	-0.0232	4.467e-13
ENSG00000161277	ENSG00000054523	0.0327	4.516e-13
ENSG00000181827	ENSG00000054523	-0.0327	5.262e-13
ENSG00000128714	ENSG00000054523	0.0245	6.916e-13
ENSG00000160094	ENSG00000054523	0.0289	7.107e-13
ENSG00000161642	ENSG00000054523	-0.0184	7.89e-13
ENSG00000004848	ENSG00000054523	0.0236	8.675e-13
ENSG00000107175	ENSG00000054523	-0.0356	9.201e-13
ENSG00000188171	ENSG00000054523	0.0258	9.988e-13
ENSG00000141002	ENSG00000054611	0.0803	5.751e-61
ENSG00000111269	ENSG00000054611	0.0579	6.715e-60
ENSG00000100426	ENSG00000054611	0.0674	2.58e-58
ENSG00000128272	ENSG00000054611	0.0598	2.252e-54
ENSG00000215421	ENSG00000054611	0.0612	5.046e-53
ENSG00000186918	ENSG00000054611	0.039	3.351e-49
ENSG00000167074	ENSG00000054611	0.0418	5.071e-47
ENSG00000186951	ENSG00000054611	0.0453	2.373e-44
ENSG00000148337	ENSG00000054611	-0.0645	1.215e-42
ENSG00000147488	ENSG00000054611	0.031	2.859e-39
ENSG00000131408	ENSG00000054611	0.0567	2.177e-37
ENSG00000198911	ENSG00000054611	0.0407	2.618e-37
ENSG00000196498	ENSG00000054611	0.046	8.058e-37
ENSG00000049618	ENSG00000054611	0.0565	1.219e-36
ENSG00000184517	ENSG00000054611	-0.0465	2.159e-35
ENSG00000205903	ENSG00000054611	-0.0499	3.038e-34
ENSG00000125520	ENSG00000054611	-0.0385	8.287e-31
ENSG00000161277	ENSG00000054611	0.0422	1.256e-30
ENSG00000029639	ENSG00000054611	0.0421	2.64e-30
ENSG00000135547	ENSG00000054611	-0.0232	5.725e-30
ENSG00000184828	ENSG00000054611	0.0227	1.794e-29
ENSG00000243678	ENSG00000054611	-0.0422	1.051e-28
ENSG00000166454	ENSG00000054611	-0.0489	1.965e-28
ENSG00000164104	ENSG00000054611	-0.034	1.23e-26
ENSG00000010244	ENSG00000054611	-0.0622	2.127e-26
ENSG00000179981	ENSG00000054611	-0.0272	2.891e-25
ENSG00000189042	ENSG00000054611	-0.0428	6.845e-25
ENSG00000007866	ENSG00000054611	-0.0301	9.505e-25
ENSG00000131759	ENSG00000054611	0.0302	7.458e-24
ENSG00000125952	ENSG00000054611	0.0417	7.991e-24
ENSG00000185022	ENSG00000054611	0.0211	1.352e-23
ENSG00000173545	ENSG00000054611	0.0411	1.454e-23
ENSG00000146676	ENSG00000054611	-0.0393	1.643e-23
ENSG00000116044	ENSG00000054611	-0.0406	1.865e-23
ENSG00000070476	ENSG00000054611	0.0417	3.001e-23
ENSG00000186130	ENSG00000054611	0.0392	3.827e-23
ENSG00000197063	ENSG00000054611	-0.0348	3.265e-22
ENSG00000170581	ENSG00000054611	-0.0363	5.555e-22
ENSG00000125826	ENSG00000054611	0.0361	2.374e-21
ENSG00000142528	ENSG00000054611	-0.0328	2.707e-21
ENSG00000198815	ENSG00000054611	0.046	6.187e-21
ENSG00000100281	ENSG00000054611	0.043	1.045e-20
ENSG00000152217	ENSG00000054611	0.0164	1.467e-20
ENSG00000165512	ENSG00000054611	-0.0188	5.021e-20
ENSG00000126456	ENSG00000054611	0.041	1.302e-19
ENSG00000184436	ENSG00000054611	0.0399	1.37e-19
ENSG00000160336	ENSG00000054611	-0.0339	1.448e-19
ENSG00000138375	ENSG00000054611	0.0376	1.472e-19
ENSG00000156127	ENSG00000054611	-0.0205	2.337e-19
ENSG00000197857	ENSG00000054611	0.0341	2.754e-19
ENSG00000101190	ENSG00000054611	0.0294	2.971e-19
ENSG00000137492	ENSG00000054611	0.0363	5.991e-19
ENSG00000176371	ENSG00000054611	0.0348	6.109e-19
ENSG00000132024	ENSG00000054611	0.0395	6.779e-19
ENSG00000011590	ENSG00000054611	0.0234	7.851e-19
ENSG00000221994	ENSG00000054611	-0.027	8.277e-19
ENSG00000122515	ENSG00000054611	0.0341	8.677e-19
ENSG00000164684	ENSG00000054611	0.0143	9.595e-19
ENSG00000121406	ENSG00000054611	-0.0337	1.118e-18
ENSG00000171425	ENSG00000054611	0.0344	1.336e-18
ENSG00000182158	ENSG00000054611	0.0241	1.369e-18
ENSG00000134532	ENSG00000054611	0.0174	2.632e-18
ENSG00000119950	ENSG00000054611	0.0233	3.208e-18
ENSG00000068323	ENSG00000054611	0.0337	1.286e-17
ENSG00000168661	ENSG00000054611	0.0278	1.364e-17
ENSG00000136367	ENSG00000054611	-0.024	2.016e-17
ENSG00000025156	ENSG00000054611	-0.0332	2.537e-17
ENSG00000167635	ENSG00000054611	-0.0401	4.869e-17
ENSG00000166823	ENSG00000054611	-0.024	5.94e-17
ENSG00000132170	ENSG00000054611	-0.0136	6.859e-17
ENSG00000088876	ENSG00000054611	0.0328	8.51e-17
ENSG00000103199	ENSG00000054611	0.0377	1.228e-16
ENSG00000177606	ENSG00000054611	0.0154	1.239e-16
ENSG00000112033	ENSG00000054611	0.0242	1.246e-16
ENSG00000099326	ENSG00000054611	-0.0309	1.341e-16
ENSG00000265763	ENSG00000054611	0.0185	1.561e-16
ENSG00000102804	ENSG00000054611	-0.018	1.733e-16
ENSG00000124496	ENSG00000054611	0.0178	2.277e-16
ENSG00000175197	ENSG00000054611	-0.0211	2.782e-16
intercept	ENSG00000054611	-0.4945	2.806e-16
ENSG00000181472	ENSG00000054611	-0.0306	3.875e-16
ENSG00000085276	ENSG00000054611	-0.0138	4.045e-16
ENSG00000130522	ENSG00000054611	-0.0238	4.569e-16
ENSG00000056277	ENSG00000054611	-0.0284	5.177e-16
ENSG00000106511	ENSG00000054611	-0.017	6.442e-16
ENSG00000278318	ENSG00000054611	-0.0167	6.843e-16
ENSG00000115816	ENSG00000054611	-0.0403	8.241e-16
ENSG00000147124	ENSG00000054611	-0.0305	8.946e-16
ENSG00000054267	ENSG00000054611	0.0408	1.71e-15
ENSG00000198046	ENSG00000054611	0.0218	2.505e-15
ENSG00000169740	ENSG00000054611	-0.0256	2.782e-15
ENSG00000033800	ENSG00000054611	0.0389	2.787e-15
ENSG00000184677	ENSG00000054611	0.0323	3.805e-15
ENSG00000230797	ENSG00000054611	-0.025	4.158e-15
ENSG00000105732	ENSG00000054611	0.0334	4.171e-15
ENSG00000109705	ENSG00000054611	-0.0228	4.262e-15
ENSG00000160094	ENSG00000054611	-0.0256	4.7e-15
ENSG00000198482	ENSG00000054611	0.0285	5.461e-15
ENSG00000130684	ENSG00000054611	-0.0304	8.1e-15
ENSG00000119138	ENSG00000054611	-0.0148	8.52e-15
ENSG00000198131	ENSG00000054611	0.0233	1.404e-14
ENSG00000185947	ENSG00000054611	0.0285	1.809e-14
ENSG00000005436	ENSG00000054611	0.0313	2.02e-14
ENSG00000116819	ENSG00000054611	-0.0244	2.504e-14
ENSG00000177045	ENSG00000054611	-0.0245	6.226e-14
ENSG00000173473	ENSG00000054611	0.0347	6.251e-14
ENSG00000123407	ENSG00000054611	0.0197	7.362e-14
ENSG00000169554	ENSG00000054611	-0.0156	7.508e-14
ENSG00000112561	ENSG00000054611	0.0194	7.979e-14
ENSG00000197961	ENSG00000054611	-0.0296	9.947e-14
ENSG00000232237	ENSG00000054611	-0.0421	1.036e-13
ENSG00000067066	ENSG00000054611	0.0247	1.431e-13
ENSG00000136327	ENSG00000054611	0.0341	1.461e-13
ENSG00000171466	ENSG00000054611	-0.0319	1.976e-13
ENSG00000139154	ENSG00000054611	0.0288	2.145e-13
ENSG00000172216	ENSG00000054611	-0.0185	2.264e-13
ENSG00000095574	ENSG00000054611	-0.0327	2.565e-13
ENSG00000243660	ENSG00000054611	0.0271	3.515e-13
ENSG00000153207	ENSG00000054611	-0.031	3.519e-13
ENSG00000144218	ENSG00000054611	0.0111	4.455e-13
ENSG00000106052	ENSG00000054611	0.0333	5.857e-13
ENSG00000170345	ENSG00000054611	-0.0112	6.042e-13
ENSG00000081189	ENSG00000054611	0.0124	6.782e-13
ENSG00000151500	ENSG00000054611	0.0288	7.93e-13
ENSG00000122034	ENSG00000054611	0.0278	9.328e-13
ENSG00000123364	ENSG00000054611	-0.0205	9.703e-13
ENSG00000140009	ENSG00000054654	0.2959	0
ENSG00000055609	ENSG00000054654	0.272	2e-239
ENSG00000161405	ENSG00000054654	0.1033	5.701e-103
ENSG00000185811	ENSG00000054654	-0.0972	1.553e-83
ENSG00000138795	ENSG00000054654	0.053	2.429e-76
ENSG00000181722	ENSG00000054654	0.074	2.767e-64
ENSG00000030419	ENSG00000054654	0.0518	3.586e-54
ENSG00000189067	ENSG00000054654	0.0559	3.698e-52
ENSG00000105732	ENSG00000054654	0.1118	2.487e-45
ENSG00000165156	ENSG00000054654	-0.0951	9.102e-45
ENSG00000111424	ENSG00000054654	-0.0498	1.574e-43
ENSG00000168610	ENSG00000054654	0.0903	1.394e-41
ENSG00000074219	ENSG00000054654	0.0573	9.559e-41
ENSG00000120963	ENSG00000054654	-0.0983	1.596e-39
ENSG00000157557	ENSG00000054654	0.0472	3.707e-38
ENSG00000106459	ENSG00000054654	-0.1096	2.61e-37
ENSG00000168813	ENSG00000054654	0.0957	5.217e-37
ENSG00000185155	ENSG00000054654	-0.0691	5.312e-36
ENSG00000123685	ENSG00000054654	0.0523	1.063e-35
ENSG00000118922	ENSG00000054654	0.0508	2.266e-35
ENSG00000163508	ENSG00000054654	0.0464	2.056e-34
ENSG00000102908	ENSG00000054654	0.0881	6.611e-34
ENSG00000054598	ENSG00000054654	0.0394	1.592e-33
ENSG00000119866	ENSG00000054654	-0.0421	1.655e-32
ENSG00000148516	ENSG00000054654	0.0461	9.942e-31
ENSG00000105967	ENSG00000054654	-0.0408	1.549e-30
ENSG00000134954	ENSG00000054654	0.0401	2.349e-30
ENSG00000118263	ENSG00000054654	-0.0438	1.012e-29
ENSG00000139613	ENSG00000054654	0.0992	1.664e-29
ENSG00000142599	ENSG00000054654	0.0704	1.836e-29
ENSG00000108001	ENSG00000054654	-0.0396	2.534e-29
ENSG00000165588	ENSG00000054654	0.0549	3.266e-28
ENSG00000164684	ENSG00000054654	0.0329	8.031e-28
ENSG00000181449	ENSG00000054654	0.0352	3.648e-26
ENSG00000073861	ENSG00000054654	0.0517	3.892e-26
ENSG00000163939	ENSG00000054654	0.0944	5.619e-26
ENSG00000108312	ENSG00000054654	0.0944	5.738e-26
ENSG00000167034	ENSG00000054654	-0.0331	5.91e-26
ENSG00000181827	ENSG00000054654	-0.072	7.204e-26
ENSG00000150347	ENSG00000054654	0.0394	7.809e-26
ENSG00000122515	ENSG00000054654	-0.0742	3.302e-25
ENSG00000069667	ENSG00000054654	0.0377	6.305e-25
ENSG00000196263	ENSG00000054654	0.0654	1.105e-24
ENSG00000156853	ENSG00000054654	-0.0705	2.956e-24
ENSG00000125398	ENSG00000054654	-0.0287	4.939e-24
ENSG00000155090	ENSG00000054654	0.0447	7.729e-24
ENSG00000143995	ENSG00000054654	-0.0335	2.581e-23
ENSG00000101493	ENSG00000054654	-0.0392	1.215e-22
ENSG00000130338	ENSG00000054654	0.0632	1.524e-22
ENSG00000168269	ENSG00000054654	-0.0585	1.59e-22
ENSG00000168286	ENSG00000054654	0.0767	1.87e-22
ENSG00000066336	ENSG00000054654	0.0478	4.633e-22
ENSG00000064961	ENSG00000054654	0.065	5.182e-22
ENSG00000108175	ENSG00000054654	-0.0483	6.078e-22
ENSG00000215421	ENSG00000054654	0.0711	7.352e-22
ENSG00000012223	ENSG00000054654	0.0205	7.912e-22
ENSG00000152192	ENSG00000054654	-0.035	8.587e-22
ENSG00000095951	ENSG00000054654	0.0537	1.098e-21
ENSG00000123636	ENSG00000054654	0.0623	2.307e-21
ENSG00000176692	ENSG00000054654	0.0404	4.583e-21
ENSG00000181894	ENSG00000054654	-0.0576	6.704e-21
ENSG00000170581	ENSG00000054654	0.0651	1.3e-20
ENSG00000049768	ENSG00000054654	-0.0457	1.343e-20
ENSG00000170365	ENSG00000054654	-0.0377	1.397e-20
ENSG00000182158	ENSG00000054654	-0.0471	1.718e-20
ENSG00000112182	ENSG00000054654	0.0345	2.187e-20
ENSG00000105497	ENSG00000054654	-0.0491	2.195e-20
ENSG00000081665	ENSG00000054654	0.0572	2.441e-20
ENSG00000189190	ENSG00000054654	0.0489	2.994e-20
ENSG00000125952	ENSG00000054654	0.0704	5.734e-20
ENSG00000140262	ENSG00000054654	-0.0621	7.51e-20
ENSG00000178919	ENSG00000054654	0.0346	1.076e-19
ENSG00000104177	ENSG00000054654	0.0321	2.957e-19
ENSG00000125285	ENSG00000054654	-0.0411	3.101e-19
ENSG00000159216	ENSG00000054654	-0.0354	3.986e-19
ENSG00000173545	ENSG00000054654	-0.0677	7.04e-19
ENSG00000197363	ENSG00000054654	0.0665	9.078e-19
ENSG00000129534	ENSG00000054654	0.0608	9.587e-19
ENSG00000177030	ENSG00000054654	-0.0534	1.663e-18
ENSG00000213347	ENSG00000054654	0.0478	1.744e-18
ENSG00000172346	ENSG00000054654	0.0333	2.126e-18
ENSG00000104856	ENSG00000054654	-0.0476	2.479e-18
ENSG00000164463	ENSG00000054654	-0.0617	3.621e-18
ENSG00000120690	ENSG00000054654	-0.0514	4.594e-18
ENSG00000138378	ENSG00000054654	-0.0315	4.674e-18
ENSG00000138738	ENSG00000054654	0.0413	5.033e-18
ENSG00000121413	ENSG00000054654	0.034	1.098e-17
ENSG00000174652	ENSG00000054654	0.0491	1.495e-17
ENSG00000185697	ENSG00000054654	0.034	1.957e-17
ENSG00000124216	ENSG00000054654	-0.0326	2.064e-17
ENSG00000179588	ENSG00000054654	0.0441	2.314e-17
ENSG00000213015	ENSG00000054654	-0.0559	2.676e-17
ENSG00000169957	ENSG00000054654	0.065	3.155e-17
ENSG00000166949	ENSG00000054654	0.0336	3.406e-17
ENSG00000198911	ENSG00000054654	0.0497	4.683e-17
ENSG00000129911	ENSG00000054654	-0.0598	5.984e-17
ENSG00000074657	ENSG00000054654	0.0331	7.976e-17
ENSG00000116731	ENSG00000054654	-0.0649	8.477e-17
ENSG00000173276	ENSG00000054654	0.054	1.051e-16
ENSG00000143842	ENSG00000054654	0.0363	1.391e-16
ENSG00000130584	ENSG00000054654	-0.0397	1.715e-16
ENSG00000119138	ENSG00000054654	-0.0291	1.748e-16
ENSG00000079263	ENSG00000054654	0.0359	2.109e-16
ENSG00000119725	ENSG00000054654	0.0709	2.413e-16
ENSG00000214717	ENSG00000054654	0.0454	2.931e-16
ENSG00000010539	ENSG00000054654	-0.0656	3.868e-16
ENSG00000096654	ENSG00000054654	0.0575	3.974e-16
ENSG00000078043	ENSG00000054654	-0.0582	4.879e-16
ENSG00000197905	ENSG00000054654	0.0373	5.537e-16
ENSG00000101665	ENSG00000054654	-0.0331	8.1e-16
ENSG00000174197	ENSG00000054654	0.0611	8.497e-16
ENSG00000053254	ENSG00000054654	0.0439	8.678e-16
ENSG00000162992	ENSG00000054654	0.0414	1.014e-15
ENSG00000131910	ENSG00000054654	-0.0504	1.319e-15
ENSG00000177683	ENSG00000054654	-0.0614	1.328e-15
ENSG00000143194	ENSG00000054654	0.0489	2.004e-15
ENSG00000253831	ENSG00000054654	0.0611	2.205e-15
ENSG00000179059	ENSG00000054654	-0.0339	2.341e-15
ENSG00000165655	ENSG00000054654	-0.0273	2.945e-15
ENSG00000164104	ENSG00000054654	0.0466	3.074e-15
ENSG00000066827	ENSG00000054654	0.0467	3.947e-15
ENSG00000125846	ENSG00000054654	0.0593	4.351e-15
ENSG00000104903	ENSG00000054654	-0.0397	4.639e-15
ENSG00000188033	ENSG00000054654	-0.0468	5.069e-15
ENSG00000189180	ENSG00000054654	0.0639	5.143e-15
ENSG00000103241	ENSG00000054654	-0.0296	5.352e-15
ENSG00000059728	ENSG00000054654	-0.0359	6.845e-15
ENSG00000115112	ENSG00000054654	0.0227	6.913e-15
ENSG00000170561	ENSG00000054654	0.025	7.658e-15
ENSG00000156273	ENSG00000054654	-0.0481	7.845e-15
ENSG00000143365	ENSG00000054654	0.0273	7.998e-15
ENSG00000203326	ENSG00000054654	0.0448	8.537e-15
ENSG00000170166	ENSG00000054654	0.0528	9.431e-15
ENSG00000137834	ENSG00000054654	0.0307	9.733e-15
ENSG00000106571	ENSG00000054654	0.0289	1.031e-14
ENSG00000205922	ENSG00000054654	0.0372	1.849e-14
ENSG00000130940	ENSG00000054654	0.0323	2.297e-14
ENSG00000171056	ENSG00000054654	0.0311	3.039e-14
ENSG00000113716	ENSG00000054654	-0.0579	3.525e-14
ENSG00000196482	ENSG00000054654	0.0326	3.937e-14
ENSG00000157259	ENSG00000054654	-0.0624	4.13e-14
ENSG00000113387	ENSG00000054654	-0.0558	4.477e-14
ENSG00000164600	ENSG00000054654	0.0636	4.525e-14
ENSG00000185278	ENSG00000054654	0.057	5.495e-14
ENSG00000169594	ENSG00000054654	0.026	6.541e-14
ENSG00000151322	ENSG00000054654	-0.0379	6.68e-14
ENSG00000198597	ENSG00000054654	-0.0328	7.15e-14
ENSG00000018869	ENSG00000054654	-0.0459	8.352e-14
ENSG00000164683	ENSG00000054654	0.0232	8.469e-14
ENSG00000116819	ENSG00000054654	-0.0443	8.622e-14
ENSG00000186812	ENSG00000054654	0.061	9.054e-14
ENSG00000147789	ENSG00000054654	-0.0735	9.738e-14
ENSG00000140382	ENSG00000054654	-0.0572	1.328e-13
ENSG00000175395	ENSG00000054654	-0.0477	1.388e-13
ENSG00000125798	ENSG00000054654	-0.0303	1.708e-13
ENSG00000187079	ENSG00000054654	0.0336	2.693e-13
ENSG00000126561	ENSG00000054654	-0.0283	2.877e-13
ENSG00000251493	ENSG00000054654	-0.0245	2.98e-13
ENSG00000160062	ENSG00000054654	0.0492	4.59e-13
ENSG00000185591	ENSG00000054654	-0.0653	4.821e-13
ENSG00000126456	ENSG00000054654	0.0607	5.243e-13
ENSG00000137203	ENSG00000054654	0.0223	5.274e-13
ENSG00000198554	ENSG00000054654	0.0485	6.047e-13
ENSG00000227124	ENSG00000054654	-0.0312	6.438e-13
ENSG00000198185	ENSG00000054654	-0.0275	6.484e-13
ENSG00000123576	ENSG00000054654	0.078	7.438e-13
ENSG00000130818	ENSG00000054654	0.0445	8.215e-13
ENSG00000127528	ENSG00000054654	0.0235	8.275e-13
ENSG00000166454	ENSG00000054654	-0.0587	9.012e-13
ENSG00000068305	ENSG00000054654	0.0461	9.12e-13
ENSG00000148826	ENSG00000054690	0.1066	8.49e-94
ENSG00000198597	ENSG00000054690	0.0819	8.241e-83
ENSG00000124920	ENSG00000054690	0.0495	4.61e-61
ENSG00000119547	ENSG00000054690	0.0481	6.794e-48
ENSG00000112246	ENSG00000054690	-0.0509	2.295e-44
ENSG00000165891	ENSG00000054690	0.0553	5.928e-42
ENSG00000124496	ENSG00000054690	-0.0525	1.916e-41
ENSG00000104177	ENSG00000054690	0.0457	8.896e-40
ENSG00000115112	ENSG00000054690	0.0366	2.393e-38
ENSG00000082175	ENSG00000054690	0.048	8.098e-38
ENSG00000163064	ENSG00000054690	-0.0518	1.224e-37
ENSG00000179388	ENSG00000054690	0.0391	4.146e-37
ENSG00000180318	ENSG00000054690	0.0588	5.029e-36
ENSG00000172201	ENSG00000054690	0.0355	5.681e-34
ENSG00000151702	ENSG00000054690	-0.0438	1.218e-33
ENSG00000164093	ENSG00000054690	0.0363	1.239e-33
ENSG00000083307	ENSG00000054690	0.0572	1.905e-33
ENSG00000173253	ENSG00000054690	0.0528	2.676e-33
ENSG00000144485	ENSG00000054690	0.045	5.563e-33
ENSG00000215612	ENSG00000054690	-0.0643	1.704e-31
ENSG00000135903	ENSG00000054690	0.0462	8.69e-31
ENSG00000143365	ENSG00000054690	0.039	2.089e-30
ENSG00000102878	ENSG00000054690	0.0487	5.368e-30
ENSG00000104447	ENSG00000054690	-0.0347	1.15e-29
ENSG00000178951	ENSG00000054690	0.0877	1.829e-29
ENSG00000164048	ENSG00000054690	0.0627	3.439e-29
ENSG00000148337	ENSG00000054690	-0.0944	6.705e-29
ENSG00000121068	ENSG00000054690	0.0363	9.354e-29
ENSG00000265763	ENSG00000054690	0.0447	1.048e-28
ENSG00000170370	ENSG00000054690	0.0442	1.554e-28
ENSG00000115507	ENSG00000054690	0.0484	1.73e-28
ENSG00000168505	ENSG00000054690	-0.0499	4.376e-28
ENSG00000179348	ENSG00000054690	-0.0308	5.442e-28
ENSG00000166823	ENSG00000054690	0.0562	9.842e-28
ENSG00000140968	ENSG00000054690	0.0364	9.877e-28
ENSG00000135547	ENSG00000054690	0.0395	3.091e-27
ENSG00000205903	ENSG00000054690	-0.0781	1.899e-26
ENSG00000106511	ENSG00000054690	-0.04	2.765e-26
ENSG00000204335	ENSG00000054690	-0.0503	4.661e-26
ENSG00000187079	ENSG00000054690	0.0467	1.031e-25
ENSG00000122877	ENSG00000054690	-0.0332	2.227e-25
ENSG00000152977	ENSG00000054690	-0.0535	8.253e-25
ENSG00000164684	ENSG00000054690	0.0299	9.081e-25
ENSG00000071564	ENSG00000054690	-0.0745	9.392e-25
ENSG00000119725	ENSG00000054690	0.0859	1.019e-24
ENSG00000129152	ENSG00000054690	-0.0925	1.651e-24
ENSG00000170485	ENSG00000054690	0.0338	1.74e-24
ENSG00000189079	ENSG00000054690	0.0846	1.792e-24
ENSG00000103241	ENSG00000054690	-0.0373	2.561e-24
ENSG00000009950	ENSG00000054690	0.0367	2.828e-24
ENSG00000125826	ENSG00000054690	0.0685	1.07e-23
ENSG00000143067	ENSG00000054690	0.0442	2.128e-23
ENSG00000198160	ENSG00000054690	-0.087	4.133e-23
ENSG00000158805	ENSG00000054690	0.0692	9.533e-23
ENSG00000130940	ENSG00000054690	0.04	1.407e-22
ENSG00000198807	ENSG00000054690	-0.0375	1.885e-22
ENSG00000130675	ENSG00000054690	0.0459	4.61e-22
ENSG00000113722	ENSG00000054690	0.0631	5.884e-22
ENSG00000184937	ENSG00000054690	-0.0323	7.297e-22
ENSG00000182986	ENSG00000054690	0.051	9.753e-22
ENSG00000106948	ENSG00000054690	0.0458	1.33e-21
ENSG00000012504	ENSG00000054690	-0.0532	1.431e-21
ENSG00000100968	ENSG00000054690	-0.03	3.633e-21
ENSG00000182568	ENSG00000054690	0.0294	6.01e-21
ENSG00000091656	ENSG00000054690	-0.0299	9.289e-21
ENSG00000163795	ENSG00000054690	-0.055	1.259e-20
ENSG00000129514	ENSG00000054690	0.0333	1.387e-20
ENSG00000144852	ENSG00000054690	0.0539	3.156e-20
ENSG00000121413	ENSG00000054690	-0.0352	6.461e-20
ENSG00000172733	ENSG00000054690	-0.0643	8.493e-20
ENSG00000126351	ENSG00000054690	-0.0497	9e-20
ENSG00000128713	ENSG00000054690	-0.0799	1.309e-19
ENSG00000074657	ENSG00000054690	0.0347	1.689e-19
ENSG00000172379	ENSG00000054690	0.0264	6.201e-19
ENSG00000179627	ENSG00000054690	0.0484	6.926e-19
ENSG00000088881	ENSG00000054690	0.0342	1.154e-18
ENSG00000163909	ENSG00000054690	0.0334	2.809e-18
ENSG00000139800	ENSG00000054690	-0.0482	2.977e-18
ENSG00000131910	ENSG00000054690	-0.0531	3.022e-18
ENSG00000119950	ENSG00000054690	0.0417	3.485e-18
ENSG00000070476	ENSG00000054690	0.0652	5.018e-18
ENSG00000161642	ENSG00000054690	0.0324	6.524e-18
ENSG00000033800	ENSG00000054690	-0.076	7.884e-18
ENSG00000118217	ENSG00000054690	-0.0656	9.056e-18
ENSG00000197063	ENSG00000054690	-0.0552	1.078e-17
ENSG00000128610	ENSG00000054690	-0.0434	1.162e-17
ENSG00000182141	ENSG00000054690	0.0607	1.261e-17
ENSG00000083814	ENSG00000054690	0.0434	1.76e-17
ENSG00000187140	ENSG00000054690	0.0458	1.906e-17
ENSG00000123933	ENSG00000054690	-0.0495	1.99e-17
ENSG00000169136	ENSG00000054690	-0.0302	1.991e-17
ENSG00000166925	ENSG00000054690	0.0559	2.118e-17
ENSG00000138083	ENSG00000054690	-0.0338	2.917e-17
ENSG00000135111	ENSG00000054690	0.0242	3.531e-17
ENSG00000101115	ENSG00000054690	0.0292	3.922e-17
ENSG00000170345	ENSG00000054690	0.0234	6.073e-17
ENSG00000081189	ENSG00000054690	-0.0258	6.923e-17
ENSG00000113658	ENSG00000054690	-0.0543	7.519e-17
ENSG00000072310	ENSG00000054690	0.0344	1.101e-16
ENSG00000171940	ENSG00000054690	-0.0456	1.244e-16
ENSG00000184828	ENSG00000054690	0.0298	1.891e-16
ENSG00000116016	ENSG00000054690	-0.0214	2.176e-16
ENSG00000155545	ENSG00000054690	0.0583	2.357e-16
ENSG00000064961	ENSG00000054690	0.0533	2.891e-16
ENSG00000186416	ENSG00000054690	0.0578	4.161e-16
ENSG00000168152	ENSG00000054690	0.0556	4.436e-16
ENSG00000161405	ENSG00000054690	-0.0376	5.044e-16
ENSG00000165495	ENSG00000054690	0.0291	7.803e-16
ENSG00000170802	ENSG00000054690	0.0515	9.765e-16
ENSG00000141956	ENSG00000054690	0.0526	1.283e-15
ENSG00000153779	ENSG00000054690	0.1136	1.571e-15
ENSG00000213988	ENSG00000054690	0.0285	3.541e-15
ENSG00000177683	ENSG00000054690	-0.0585	3.564e-15
ENSG00000125798	ENSG00000054690	-0.0312	3.871e-15
ENSG00000113430	ENSG00000054690	0.031	4.407e-15
ENSG00000251493	ENSG00000054690	0.0253	5.94e-15
ENSG00000168348	ENSG00000054690	0.0588	6.434e-15
ENSG00000120068	ENSG00000054690	-0.0398	7.001e-15
ENSG00000198945	ENSG00000054690	-0.035	8.775e-15
ENSG00000183072	ENSG00000054690	-0.0285	8.893e-15
ENSG00000139352	ENSG00000054690	-0.0307	1.028e-14
ENSG00000124813	ENSG00000054690	0.0237	1.072e-14
ENSG00000072736	ENSG00000054690	-0.0571	1.494e-14
ENSG00000136944	ENSG00000054690	0.0301	1.644e-14
ENSG00000167085	ENSG00000054690	0.0652	4.032e-14
ENSG00000278129	ENSG00000054690	0.0607	4.579e-14
ENSG00000273706	ENSG00000054690	0.0371	6.73e-14
ENSG00000186350	ENSG00000054690	0.0345	6.924e-14
ENSG00000115966	ENSG00000054690	-0.0669	7.909e-14
ENSG00000196267	ENSG00000054690	-0.0479	8.502e-14
ENSG00000180613	ENSG00000054690	0.0648	9.254e-14
ENSG00000112182	ENSG00000054690	-0.0269	9.662e-14
ENSG00000152217	ENSG00000054690	-0.0235	1.209e-13
ENSG00000198440	ENSG00000054690	-0.047	1.376e-13
ENSG00000176842	ENSG00000054690	-0.0334	1.475e-13
ENSG00000119508	ENSG00000054690	-0.0238	1.546e-13
ENSG00000165804	ENSG00000054690	0.0348	1.873e-13
ENSG00000245848	ENSG00000054690	0.0255	1.892e-13
ENSG00000187098	ENSG00000054690	0.025	2.009e-13
ENSG00000030419	ENSG00000054690	0.0237	2.218e-13
ENSG00000182979	ENSG00000054690	0.0594	2.539e-13
ENSG00000111269	ENSG00000054690	0.0464	2.99e-13
ENSG00000174963	ENSG00000054690	0.0535	3.336e-13
ENSG00000171056	ENSG00000054690	0.0287	3.759e-13
ENSG00000223547	ENSG00000054690	-0.0376	4.137e-13
ENSG00000196391	ENSG00000054690	0.0508	5.471e-13
ENSG00000185591	ENSG00000054690	-0.063	5.591e-13
ENSG00000125482	ENSG00000054690	-0.0598	7.383e-13
ENSG00000006377	ENSG00000054690	-0.042	7.85e-13
ENSG00000131848	ENSG00000054690	0.0443	8.124e-13
ENSG00000155090	ENSG00000054690	-0.0307	8.403e-13
ENSG00000101115	ENSG00000054793	0.2141	0
ENSG00000101096	ENSG00000054793	0.0829	2.145e-99
ENSG00000020256	ENSG00000054793	0.1928	5.174e-86
ENSG00000149948	ENSG00000054793	0.0608	3.557e-57
ENSG00000157657	ENSG00000054793	0.0746	1.162e-56
ENSG00000172262	ENSG00000054793	-0.1803	2.064e-52
ENSG00000186350	ENSG00000054793	0.0876	5.533e-49
ENSG00000144655	ENSG00000054793	-0.0897	8.667e-45
ENSG00000166949	ENSG00000054793	0.0696	3.098e-44
ENSG00000129514	ENSG00000054793	0.0619	9.053e-41
ENSG00000162367	ENSG00000054793	0.0707	1.861e-40
ENSG00000165702	ENSG00000054793	0.091	7.654e-40
ENSG00000107175	ENSG00000054793	0.1234	3.077e-39
ENSG00000124766	ENSG00000054793	0.0594	3.267e-39
ENSG00000131408	ENSG00000054793	-0.1345	5.63e-39
ENSG00000122778	ENSG00000054793	0.0721	1.253e-34
ENSG00000244405	ENSG00000054793	-0.0564	1.578e-34
ENSG00000104447	ENSG00000054793	0.0474	5.383e-33
ENSG00000261787	ENSG00000054793	-0.1014	2.388e-30
ENSG00000113658	ENSG00000054793	0.0951	1.333e-29
ENSG00000146592	ENSG00000054793	-0.041	4.599e-29
ENSG00000168348	ENSG00000054793	-0.1081	1.417e-28
ENSG00000173545	ENSG00000054793	0.1057	1.597e-28
ENSG00000198546	ENSG00000054793	-0.0977	1.168e-27
ENSG00000100968	ENSG00000054793	0.0442	4.422e-27
ENSG00000137265	ENSG00000054793	-0.0467	5.315e-27
ENSG00000143390	ENSG00000054793	-0.0935	2.093e-26
ENSG00000168795	ENSG00000054793	-0.0897	3.032e-26
ENSG00000184939	ENSG00000054793	0.0911	3.283e-26
ENSG00000179195	ENSG00000054793	0.0947	1.505e-25
ENSG00000173258	ENSG00000054793	0.073	3.662e-25
ENSG00000012504	ENSG00000054793	-0.0741	7.406e-25
ENSG00000170577	ENSG00000054793	-0.0451	1.324e-24
ENSG00000161405	ENSG00000054793	-0.0611	1.747e-24
ENSG00000100219	ENSG00000054793	0.0636	2.234e-24
ENSG00000187079	ENSG00000054793	0.0585	2.676e-24
ENSG00000092203	ENSG00000054793	0.1262	1.115e-23
ENSG00000176542	ENSG00000054793	0.0957	3.248e-23
ENSG00000012223	ENSG00000054793	0.0264	5.985e-23
ENSG00000008196	ENSG00000054793	-0.0433	9.031e-23
ENSG00000196132	ENSG00000054793	0.0791	1.148e-22
ENSG00000137273	ENSG00000054793	0.048	6.675e-22
ENSG00000167081	ENSG00000054793	-0.0505	6.903e-22
ENSG00000104177	ENSG00000054793	0.0428	1.127e-21
ENSG00000172379	ENSG00000054793	0.0366	1.254e-21
ENSG00000068305	ENSG00000054793	0.077	1.308e-21
ENSG00000101126	ENSG00000054793	0.1109	1.388e-21
ENSG00000130711	ENSG00000054793	-0.1099	3.201e-21
ENSG00000170802	ENSG00000054793	0.0779	5.206e-21
ENSG00000183621	ENSG00000054793	0.0618	5.981e-21
ENSG00000128272	ENSG00000054793	-0.0838	6.333e-21
ENSG00000181722	ENSG00000054793	0.0503	2.949e-20
ENSG00000159140	ENSG00000054793	-0.1117	3.534e-20
ENSG00000196081	ENSG00000054793	-0.0706	5.797e-20
ENSG00000188227	ENSG00000054793	0.0685	7.123e-20
ENSG00000057935	ENSG00000054793	0.0802	1.391e-19
ENSG00000143379	ENSG00000054793	0.1044	1.974e-19
ENSG00000115966	ENSG00000054793	0.1039	2.6e-19
ENSG00000170684	ENSG00000054793	-0.0588	4.928e-19
ENSG00000137270	ENSG00000054793	-0.0739	9.71e-19
ENSG00000196092	ENSG00000054793	0.0402	1.096e-18
ENSG00000185630	ENSG00000054793	0.0387	1.347e-18
ENSG00000141002	ENSG00000054793	0.0993	1.494e-18
ENSG00000113196	ENSG00000054793	-0.0552	1.895e-18
ENSG00000124203	ENSG00000054793	0.0572	2.47e-18
ENSG00000132846	ENSG00000054793	0.0512	3.432e-18
ENSG00000112182	ENSG00000054793	0.0405	3.598e-18
ENSG00000102804	ENSG00000054793	0.0437	6.281e-18
ENSG00000107859	ENSG00000054793	-0.1053	7.731e-18
ENSG00000148200	ENSG00000054793	-0.0523	9.26e-18
ENSG00000167034	ENSG00000054793	-0.0337	9.507e-18
ENSG00000139154	ENSG00000054793	-0.0781	9.903e-18
ENSG00000197343	ENSG00000054793	-0.0538	1.512e-17
ENSG00000125952	ENSG00000054793	0.082	1.546e-17
ENSG00000205922	ENSG00000054793	-0.0517	1.622e-17
ENSG00000205189	ENSG00000054793	-0.0502	2.396e-17
ENSG00000189190	ENSG00000054793	0.0561	2.644e-17
ENSG00000118217	ENSG00000054793	0.0834	2.932e-17
ENSG00000198185	ENSG00000054793	-0.0404	3.046e-17
ENSG00000164379	ENSG00000054793	-0.0363	5.242e-17
ENSG00000152804	ENSG00000054793	0.0357	5.763e-17
ENSG00000116809	ENSG00000054793	-0.0831	7.677e-17
ENSG00000168214	ENSG00000054793	0.0713	7.978e-17
ENSG00000105866	ENSG00000054793	-0.068	9.753e-17
ENSG00000114315	ENSG00000054793	0.033	1.099e-16
ENSG00000196867	ENSG00000054793	0.0515	1.157e-16
ENSG00000010030	ENSG00000054793	-0.0416	1.858e-16
ENSG00000159263	ENSG00000054793	0.0357	2.284e-16
ENSG00000188313	ENSG00000054793	0.0478	3.643e-16
ENSG00000126351	ENSG00000054793	0.0572	4.884e-16
ENSG00000157554	ENSG00000054793	0.0355	5.593e-16
ENSG00000185591	ENSG00000054793	0.0906	9.507e-16
ENSG00000197587	ENSG00000054793	0.0525	9.975e-16
ENSG00000105997	ENSG00000054793	0.056	1.353e-15
ENSG00000173757	ENSG00000054793	0.065	2.42e-15
ENSG00000089486	ENSG00000054793	-0.0305	4.09e-15
ENSG00000163508	ENSG00000054793	0.037	5.329e-15
ENSG00000134317	ENSG00000054793	0.0447	6.839e-15
ENSG00000169856	ENSG00000054793	-0.0568	7.057e-15
ENSG00000006468	ENSG00000054793	0.0302	1.001e-14
ENSG00000198081	ENSG00000054793	0.0778	1.175e-14
ENSG00000102901	ENSG00000054793	-0.0699	1.769e-14
ENSG00000131759	ENSG00000054793	-0.0529	2.757e-14
ENSG00000131721	ENSG00000054793	-0.0618	3.371e-14
ENSG00000184828	ENSG00000054793	0.0354	3.595e-14
ENSG00000171606	ENSG00000054793	-0.0652	4.118e-14
ENSG00000009307	ENSG00000054793	0.0895	4.616e-14
ENSG00000064961	ENSG00000054793	0.0635	4.887e-14
ENSG00000071564	ENSG00000054793	-0.0706	5.03e-14
ENSG00000174255	ENSG00000054793	0.0449	5.586e-14
ENSG00000132170	ENSG00000054793	0.0283	7.846e-14
ENSG00000041988	ENSG00000054793	-0.067	9.016e-14
ENSG00000128604	ENSG00000054793	0.0405	9.084e-14
ENSG00000265763	ENSG00000054793	0.0387	9.672e-14
ENSG00000108924	ENSG00000054793	0.0341	1.022e-13
ENSG00000138795	ENSG00000054793	-0.0266	1.072e-13
ENSG00000185668	ENSG00000054793	0.0466	1.2e-13
ENSG00000010818	ENSG00000054793	0.0412	1.355e-13
ENSG00000162702	ENSG00000054793	0.0635	1.384e-13
ENSG00000112561	ENSG00000054793	-0.0443	1.622e-13
ENSG00000267680	ENSG00000054793	-0.0798	1.863e-13
ENSG00000177683	ENSG00000054793	0.0702	2.582e-13
ENSG00000245848	ENSG00000054793	0.0327	2.635e-13
ENSG00000196267	ENSG00000054793	0.0606	2.735e-13
ENSG00000143995	ENSG00000054793	0.0307	2.836e-13
ENSG00000198740	ENSG00000054793	-0.0648	3.314e-13
ENSG00000221923	ENSG00000054793	-0.0426	3.462e-13
ENSG00000102908	ENSG00000054793	0.0657	4.341e-13
ENSG00000236609	ENSG00000054793	0.0391	4.368e-13
ENSG00000120690	ENSG00000054793	-0.0536	4.823e-13
ENSG00000115355	ENSG00000054793	-0.047	4.898e-13
ENSG00000198464	ENSG00000054793	-0.0641	5.295e-13
ENSG00000138378	ENSG00000054793	0.0327	6.187e-13
ENSG00000125533	ENSG00000054793	0.1175	7.526e-13
ENSG00000125850	ENSG00000054793	0.0567	7.575e-13
ENSG00000182983	ENSG00000054793	-0.037	9.15e-13
ENSG00000187607	ENSG00000054793	-0.0587	9.892e-13
ENSG00000227059	ENSG00000054796	0.1343	0
ENSG00000106410	ENSG00000054796	0.1335	0
ENSG00000183733	ENSG00000054796	0.1506	0
ENSG00000164299	ENSG00000054796	0.121	0
ENSG00000185177	ENSG00000054796	0.068	1.142e-177
ENSG00000164334	ENSG00000054796	0.0942	1.609e-170
ENSG00000249961	ENSG00000054796	0.0309	7.429e-163
ENSG00000142025	ENSG00000054796	0.0352	8.422e-126
ENSG00000123576	ENSG00000054796	0.0196	3.527e-64
ENSG00000178928	ENSG00000054796	-0.0233	2.66e-51
ENSG00000164256	ENSG00000054796	0.0127	6.553e-48
ENSG00000223614	ENSG00000054796	0.0375	9.051e-45
ENSG00000079432	ENSG00000054796	0.0113	8.15e-39
ENSG00000122145	ENSG00000054796	0.0235	7.061e-38
ENSG00000185002	ENSG00000054796	0.0099	1.074e-35
ENSG00000137090	ENSG00000054796	0.0117	2.351e-35
ENSG00000143006	ENSG00000054796	0.0216	2.378e-35
ENSG00000241149	ENSG00000054796	-0.0287	6.666e-34
ENSG00000039600	ENSG00000054796	0.0103	1.036e-31
ENSG00000283463	ENSG00000054796	0.0185	5.094e-31
ENSG00000105722	ENSG00000054796	-0.008	3.384e-27
ENSG00000283697	ENSG00000054796	0.0189	9.976e-27
ENSG00000140009	ENSG00000054796	0.0058	1.073e-25
ENSG00000215343	ENSG00000054796	-0.0205	3.108e-25
ENSG00000032219	ENSG00000054796	-0.0089	2.505e-24
ENSG00000125878	ENSG00000054796	-0.007	1.653e-23
ENSG00000115816	ENSG00000054796	0.0098	4.163e-23
ENSG00000269067	ENSG00000054796	0.0102	7.266e-23
ENSG00000139651	ENSG00000054796	0.0082	2.374e-21
ENSG00000185610	ENSG00000054796	0.0098	3.706e-21
ENSG00000117036	ENSG00000054796	-0.0066	1.103e-19
ENSG00000283039	ENSG00000054796	-0.0205	2.173e-19
ENSG00000101883	ENSG00000054796	0.0104	9.653e-19
ENSG00000187559	ENSG00000054796	0.0111	2.242e-18
ENSG00000064835	ENSG00000054796	0.0134	2.866e-18
ENSG00000115297	ENSG00000054796	0.0059	3.307e-18
ENSG00000176160	ENSG00000054796	0.0076	3.314e-18
ENSG00000083812	ENSG00000054796	-0.0068	4.575e-18
ENSG00000133937	ENSG00000054796	-0.0059	5.207e-18
ENSG00000115163	ENSG00000054796	-0.0057	6.929e-18
ENSG00000078403	ENSG00000054796	0.0071	9.898e-18
ENSG00000183434	ENSG00000054796	0.0142	1.464e-17
ENSG00000135111	ENSG00000054796	-0.0027	2.458e-17
ENSG00000065970	ENSG00000054796	0.0063	3.766e-17
ENSG00000189403	ENSG00000054796	0.0079	4.067e-17
ENSG00000196460	ENSG00000054796	0.0041	7.403e-17
ENSG00000125816	ENSG00000054796	0.0073	2.596e-16
ENSG00000204595	ENSG00000054796	0.0138	2.615e-16
ENSG00000196132	ENSG00000054796	-0.0056	3.682e-16
ENSG00000260596	ENSG00000054796	-0.0082	8.6e-16
ENSG00000173976	ENSG00000054796	-0.0112	1.116e-15
ENSG00000078246	ENSG00000054796	-0.0056	1.196e-15
ENSG00000162624	ENSG00000054796	0.0044	1.474e-15
ENSG00000146676	ENSG00000054796	0.0061	2.321e-15
ENSG00000113387	ENSG00000054796	-0.0061	7.956e-15
ENSG00000184659	ENSG00000054796	-0.0098	9.459e-15
ENSG00000116809	ENSG00000054796	-0.0065	2.22e-14
ENSG00000118263	ENSG00000054796	0.0031	4.009e-14
ENSG00000125813	ENSG00000054796	-0.0047	7.877e-14
ENSG00000178386	ENSG00000054796	-0.0047	8.786e-14
ENSG00000165462	ENSG00000054796	-0.0076	1.761e-13
ENSG00000131408	ENSG00000054796	-0.0064	2.545e-13
ENSG00000186660	ENSG00000054796	0.0067	3.421e-13
ENSG00000104804	ENSG00000054796	0.0061	3.682e-13
ENSG00000126746	ENSG00000054796	0.0066	4.294e-13
ENSG00000062194	ENSG00000054796	-0.008	4.863e-13
ENSG00000197360	ENSG00000054796	-0.0061	5.596e-13
ENSG00000163435	ENSG00000054796	-0.0026	6.967e-13
ENSG00000171476	ENSG00000054803	0.0404	3.634e-98
ENSG00000165643	ENSG00000054803	0.0988	3.389e-61
ENSG00000165606	ENSG00000054803	0.0745	1.945e-59
ENSG00000170374	ENSG00000054803	0.0862	1.619e-56
ENSG00000269699	ENSG00000054803	0.099	7.108e-56
ENSG00000144331	ENSG00000054803	0.0393	1.111e-55
ENSG00000164600	ENSG00000054803	0.0851	1.656e-52
ENSG00000185610	ENSG00000054803	0.0947	1.053e-48
ENSG00000162761	ENSG00000054803	0.0652	2.447e-46
ENSG00000134323	ENSG00000054803	-0.0324	2.461e-42
ENSG00000186487	ENSG00000054803	0.0447	1.09e-37
ENSG00000163792	ENSG00000054803	0.058	1.02e-32
ENSG00000163497	ENSG00000054803	0.048	4.453e-32
ENSG00000075891	ENSG00000054803	0.0373	5.683e-31
ENSG00000180828	ENSG00000054803	0.0329	3.377e-29
ENSG00000175329	ENSG00000054803	-0.0444	2.495e-28
ENSG00000131196	ENSG00000054803	-0.0275	3.115e-28
ENSG00000205899	ENSG00000054803	0.2094	1.65e-27
ENSG00000196132	ENSG00000054803	-0.0431	6.558e-24
ENSG00000261678	ENSG00000054803	0.0514	7.595e-24
ENSG00000105516	ENSG00000054803	0.0354	5.302e-23
ENSG00000214652	ENSG00000054803	0.044	2.502e-22
ENSG00000116035	ENSG00000054803	-0.0426	2.681e-22
ENSG00000171940	ENSG00000054803	0.0364	4.847e-22
ENSG00000144218	ENSG00000054803	-0.0181	8.268e-22
ENSG00000091010	ENSG00000054803	0.0985	1.038e-21
ENSG00000125492	ENSG00000054803	-0.0634	1.185e-21
ENSG00000184828	ENSG00000054803	0.0227	5.042e-20
ENSG00000170577	ENSG00000054803	0.0213	5.604e-20
ENSG00000162992	ENSG00000054803	0.0311	7.987e-20
ENSG00000159184	ENSG00000054803	-0.0231	9.008e-20
ENSG00000196767	ENSG00000054803	0.0341	9.65e-20
ENSG00000214189	ENSG00000054803	-0.0304	3.215e-19
ENSG00000184911	ENSG00000054803	0.0537	3.378e-19
ENSG00000183733	ENSG00000054803	0.1726	4.7e-19
ENSG00000121075	ENSG00000054803	0.0287	8.238e-19
ENSG00000179361	ENSG00000054803	-0.0316	2.434e-18
ENSG00000138378	ENSG00000054803	0.0207	7.48e-18
ENSG00000089225	ENSG00000054803	-0.0241	4.653e-17
ENSG00000091831	ENSG00000054803	0.0165	8.877e-17
ENSG00000171735	ENSG00000054803	0.0376	9.858e-17
ENSG00000165030	ENSG00000054803	-0.0238	1.221e-16
ENSG00000064218	ENSG00000054803	-0.038	1.76e-16
ENSG00000235608	ENSG00000054803	0.1988	1.911e-16
ENSG00000109851	ENSG00000054803	-0.0554	3.486e-16
ENSG00000165556	ENSG00000054803	0.0284	3.788e-16
ENSG00000106331	ENSG00000054803	0.0654	1.011e-15
ENSG00000005102	ENSG00000054803	-0.0207	1.069e-15
ENSG00000162624	ENSG00000054803	-0.0274	1.475e-15
ENSG00000149948	ENSG00000054803	-0.016	1.777e-15
ENSG00000198597	ENSG00000054803	-0.023	2.155e-15
ENSG00000006377	ENSG00000054803	0.0317	2.665e-15
ENSG00000109381	ENSG00000054803	-0.0455	7.434e-15
ENSG00000119866	ENSG00000054803	0.0182	8.973e-15
ENSG00000168214	ENSG00000054803	-0.0349	1.365e-14
ENSG00000139445	ENSG00000054803	-0.0297	2.437e-14
ENSG00000168348	ENSG00000054803	0.0387	5.933e-14
ENSG00000111046	ENSG00000054803	0.0512	1.037e-13
ENSG00000128573	ENSG00000054803	-0.0166	1.659e-13
ENSG00000008441	ENSG00000054803	0.0173	2.718e-13
ENSG00000082175	ENSG00000054803	0.0184	5.055e-13
ENSG00000012223	ENSG00000054938	0.0393	9.521e-102
ENSG00000118526	ENSG00000054938	0.0623	2.724e-66
ENSG00000203883	ENSG00000054938	0.0477	5.65e-35
ENSG00000180828	ENSG00000054938	0.0465	1.919e-34
ENSG00000180535	ENSG00000054938	0.0601	3.387e-33
ENSG00000069011	ENSG00000054938	0.0277	5.938e-32
ENSG00000189120	ENSG00000054938	0.0384	1.056e-31
ENSG00000174332	ENSG00000054938	0.0501	2.728e-30
ENSG00000135374	ENSG00000054938	0.0449	4.431e-28
ENSG00000163909	ENSG00000054938	0.0368	1.577e-27
ENSG00000198911	ENSG00000054938	-0.0549	2.408e-27
ENSG00000131668	ENSG00000054938	0.0335	2.115e-26
ENSG00000005102	ENSG00000054938	0.0347	3.263e-25
ENSG00000143171	ENSG00000054938	-0.0427	5.685e-24
ENSG00000109381	ENSG00000054938	0.076	9.869e-24
ENSG00000060138	ENSG00000054938	0.0334	3.219e-23
ENSG00000164107	ENSG00000054938	0.0322	5.642e-22
ENSG00000196460	ENSG00000054938	-0.0378	1.361e-21
ENSG00000178860	ENSG00000054938	0.0238	1.944e-21
ENSG00000173068	ENSG00000054938	0.0283	1.947e-21
ENSG00000106571	ENSG00000054938	0.0297	1.555e-20
ENSG00000162702	ENSG00000054938	0.0545	1.865e-20
ENSG00000171872	ENSG00000054938	0.0697	1.69e-19
ENSG00000113722	ENSG00000054938	0.0522	2.203e-19
ENSG00000164458	ENSG00000054938	-0.038	2.819e-19
ENSG00000124496	ENSG00000054938	-0.0308	3.957e-19
ENSG00000112365	ENSG00000054938	-0.0587	7.991e-19
ENSG00000157613	ENSG00000054938	0.0226	2.339e-18
ENSG00000075891	ENSG00000054938	-0.0361	4.328e-18
ENSG00000162992	ENSG00000054938	-0.0382	5.091e-18
ENSG00000136352	ENSG00000054938	-0.0325	5.515e-18
ENSG00000060566	ENSG00000054938	0.032	1.004e-17
ENSG00000112246	ENSG00000054938	-0.0276	1.141e-17
ENSG00000119715	ENSG00000054938	0.0416	1.281e-17
ENSG00000153879	ENSG00000054938	0.0551	1.38e-17
ENSG00000125398	ENSG00000054938	0.0207	1.382e-17
ENSG00000163064	ENSG00000054938	-0.0302	2.594e-17
ENSG00000164920	ENSG00000054938	0.0264	5.473e-17
ENSG00000167081	ENSG00000054938	0.03	6.955e-17
ENSG00000187634	ENSG00000054938	0.0246	1.172e-16
ENSG00000125850	ENSG00000054938	-0.0447	1.673e-16
ENSG00000159387	ENSG00000054938	-0.0337	2.907e-16
ENSG00000113580	ENSG00000054938	0.0303	2.976e-16
ENSG00000125798	ENSG00000054938	0.0287	3.064e-16
ENSG00000001167	ENSG00000054938	-0.0495	4.891e-16
ENSG00000152284	ENSG00000054938	0.0288	6.773e-16
ENSG00000158055	ENSG00000054938	0.0288	1.052e-15
ENSG00000100644	ENSG00000054938	0.0346	1.278e-15
ENSG00000143867	ENSG00000054938	-0.0257	1.296e-15
ENSG00000055609	ENSG00000054938	0.0554	2.867e-15
ENSG00000149922	ENSG00000054938	-0.0446	3.321e-15
ENSG00000029153	ENSG00000054938	0.0276	3.402e-15
ENSG00000177606	ENSG00000054938	-0.0232	3.547e-15
ENSG00000124920	ENSG00000054938	-0.0207	5.253e-15
ENSG00000116016	ENSG00000054938	0.0177	1.459e-14
ENSG00000196092	ENSG00000054938	0.024	1.47e-14
ENSG00000126003	ENSG00000054938	-0.0415	1.534e-14
ENSG00000151702	ENSG00000054938	-0.0245	1.939e-14
ENSG00000125812	ENSG00000054938	0.0443	3.155e-14
ENSG00000121075	ENSG00000054938	0.0316	4.774e-14
ENSG00000139515	ENSG00000054938	0.0397	4.819e-14
ENSG00000147862	ENSG00000054938	0.0227	4.917e-14
ENSG00000172346	ENSG00000054938	0.0244	7.551e-14
ENSG00000121068	ENSG00000054938	-0.0214	1.238e-13
ENSG00000163435	ENSG00000054938	0.0218	1.498e-13
ENSG00000138378	ENSG00000054938	-0.0229	1.844e-13
ENSG00000147180	ENSG00000054938	-0.0199	3.769e-13
ENSG00000101076	ENSG00000054938	0.0319	4.05e-13
ENSG00000182742	ENSG00000054938	0.0301	6.025e-13
ENSG00000151612	ENSG00000054938	-0.0272	9.503e-13
ENSG00000137492	ENSG00000054965	0.1503	1.114e-246
ENSG00000174306	ENSG00000054965	0.0767	4.843e-90
ENSG00000105732	ENSG00000054965	-0.0761	7.398e-60
ENSG00000126746	ENSG00000054965	0.0722	1.1e-45
ENSG00000142065	ENSG00000054965	0.0652	2.562e-44
ENSG00000185219	ENSG00000054965	0.0818	6.456e-44
ENSG00000174282	ENSG00000054965	0.0579	6.98e-42
ENSG00000173039	ENSG00000054965	0.0695	2.622e-41
ENSG00000169057	ENSG00000054965	0.0668	3.223e-40
ENSG00000173404	ENSG00000054965	-0.0359	1.737e-39
ENSG00000175395	ENSG00000054965	0.048	1.176e-36
ENSG00000089902	ENSG00000054965	0.0536	1.781e-35
ENSG00000167771	ENSG00000054965	0.0346	1.985e-35
ENSG00000116604	ENSG00000054965	0.0512	7.144e-33
ENSG00000106546	ENSG00000054965	0.024	1.014e-32
ENSG00000175387	ENSG00000054965	-0.0696	6.059e-31
ENSG00000116044	ENSG00000054965	-0.0514	6.706e-31
ENSG00000163666	ENSG00000054965	0.0405	3.203e-30
ENSG00000179627	ENSG00000054965	-0.0379	3.213e-30
ENSG00000066136	ENSG00000054965	0.0602	9.121e-30
ENSG00000118263	ENSG00000054965	0.0256	2.635e-29
ENSG00000120149	ENSG00000054965	0.0228	3.122e-29
ENSG00000169297	ENSG00000054965	-0.0295	2.662e-28
ENSG00000056277	ENSG00000054965	-0.0421	4.22e-28
ENSG00000118922	ENSG00000054965	0.0263	1.077e-27
ENSG00000063587	ENSG00000054965	-0.0359	4.212e-26
ENSG00000125812	ENSG00000054965	0.0423	5.146e-26
ENSG00000214029	ENSG00000054965	-0.0528	5.149e-26
ENSG00000141905	ENSG00000054965	0.0349	1.325e-25
ENSG00000196498	ENSG00000054965	-0.0414	1.887e-25
ENSG00000108175	ENSG00000054965	0.0306	3.274e-25
ENSG00000163939	ENSG00000054965	-0.0544	6.304e-25
ENSG00000153048	ENSG00000054965	0.0371	1.038e-24
ENSG00000101057	ENSG00000054965	-0.0281	1.132e-24
ENSG00000106571	ENSG00000054965	-0.0225	1.226e-24
intercept	ENSG00000054965	0.6769	1.266e-24
ENSG00000198740	ENSG00000054965	0.0429	1.599e-24
ENSG00000155592	ENSG00000054965	-0.0427	3.226e-24
ENSG00000184481	ENSG00000054965	0.0331	6.293e-24
ENSG00000009307	ENSG00000054965	-0.0564	6.666e-24
ENSG00000105516	ENSG00000054965	0.0321	8.126e-24
ENSG00000177463	ENSG00000054965	0.0526	9.713e-24
ENSG00000137166	ENSG00000054965	-0.0328	1.623e-23
ENSG00000186660	ENSG00000054965	0.051	3.002e-23
ENSG00000116016	ENSG00000054965	-0.0155	1.445e-22
ENSG00000137504	ENSG00000054965	0.0404	1.705e-22
ENSG00000183734	ENSG00000054965	0.0249	2.198e-22
ENSG00000174586	ENSG00000054965	0.034	2.773e-22
ENSG00000167380	ENSG00000054965	0.0487	2.858e-22
ENSG00000124613	ENSG00000054965	-0.0292	2.861e-22
ENSG00000263001	ENSG00000054965	0.0423	7.228e-22
ENSG00000111269	ENSG00000054965	0.0371	9.381e-22
ENSG00000075426	ENSG00000054965	0.0224	1.219e-21
ENSG00000073282	ENSG00000054965	-0.0179	1.264e-21
ENSG00000151090	ENSG00000054965	-0.0178	1.279e-21
ENSG00000102554	ENSG00000054965	-0.0186	3.767e-21
ENSG00000175322	ENSG00000054965	0.0397	5.736e-21
ENSG00000153560	ENSG00000054965	-0.0461	2.627e-20
ENSG00000100105	ENSG00000054965	0.0412	3.876e-20
ENSG00000178175	ENSG00000054965	-0.0288	1.271e-19
ENSG00000162714	ENSG00000054965	0.0365	1.825e-19
ENSG00000197905	ENSG00000054965	-0.0244	2.481e-19
ENSG00000122877	ENSG00000054965	0.0174	3.669e-19
ENSG00000122859	ENSG00000054965	0.0468	3.785e-19
ENSG00000112242	ENSG00000054965	0.0344	4.218e-19
ENSG00000256223	ENSG00000054965	0.0251	4.377e-19
ENSG00000170684	ENSG00000054965	0.0275	8.461e-19
ENSG00000114126	ENSG00000054965	0.0325	1.196e-18
ENSG00000123358	ENSG00000054965	-0.0175	1.849e-18
ENSG00000185650	ENSG00000054965	0.0206	1.952e-18
ENSG00000160973	ENSG00000054965	-0.0266	2.108e-18
ENSG00000124440	ENSG00000054965	-0.0213	2.714e-18
ENSG00000214575	ENSG00000054965	-0.0195	3.887e-18
ENSG00000162367	ENSG00000054965	-0.0217	4.282e-18
ENSG00000008441	ENSG00000054965	0.0182	5.757e-18
ENSG00000114439	ENSG00000054965	0.036	5.795e-18
ENSG00000164438	ENSG00000054965	-0.0314	7.94e-18
ENSG00000184436	ENSG00000054965	-0.0412	1.035e-17
ENSG00000149136	ENSG00000054965	0.0465	1.208e-17
ENSG00000177888	ENSG00000054965	-0.0344	3.095e-17
ENSG00000172819	ENSG00000054965	-0.0219	4.032e-17
ENSG00000188786	ENSG00000054965	0.0379	4.808e-17
ENSG00000167635	ENSG00000054965	-0.0435	8.168e-17
ENSG00000138380	ENSG00000054965	-0.0355	9.315e-17
ENSG00000020256	ENSG00000054965	0.0383	9.765e-17
ENSG00000142599	ENSG00000054965	0.0306	1.014e-16
ENSG00000165684	ENSG00000054965	-0.0384	1.107e-16
ENSG00000159216	ENSG00000054965	0.0193	1.174e-16
ENSG00000160224	ENSG00000054965	0.0281	1.439e-16
ENSG00000189299	ENSG00000054965	0.0492	1.557e-16
ENSG00000164048	ENSG00000054965	0.0279	2.388e-16
ENSG00000140262	ENSG00000054965	0.0329	2.439e-16
ENSG00000141956	ENSG00000054965	-0.0328	2.461e-16
ENSG00000198081	ENSG00000054965	-0.0389	2.736e-16
ENSG00000197114	ENSG00000054965	-0.035	3.182e-16
ENSG00000169926	ENSG00000054965	0.0113	5.05e-16
ENSG00000187607	ENSG00000054965	-0.0314	5.266e-16
ENSG00000136451	ENSG00000054965	-0.0399	8.316e-16
ENSG00000151612	ENSG00000054965	-0.0211	8.948e-16
ENSG00000085274	ENSG00000054965	-0.0428	1.438e-15
ENSG00000251247	ENSG00000054965	-0.0341	2.817e-15
ENSG00000181472	ENSG00000054965	0.0323	3.78e-15
ENSG00000104064	ENSG00000054965	-0.0424	5.296e-15
ENSG00000112238	ENSG00000054965	-0.0307	6.45e-15
ENSG00000157259	ENSG00000054965	-0.0379	6.832e-15
ENSG00000136944	ENSG00000054965	0.0185	8.972e-15
ENSG00000064933	ENSG00000054965	-0.0381	9.704e-15
ENSG00000167967	ENSG00000054965	-0.0388	1.164e-14
ENSG00000085644	ENSG00000054965	0.035	1.265e-14
ENSG00000125520	ENSG00000054965	-0.0281	1.356e-14
ENSG00000184271	ENSG00000054965	0.0244	1.417e-14
ENSG00000136574	ENSG00000054965	0.0158	1.518e-14
ENSG00000164379	ENSG00000054965	-0.0157	1.604e-14
ENSG00000277462	ENSG00000054965	-0.0282	1.771e-14
ENSG00000261787	ENSG00000054965	0.0319	2.007e-14
ENSG00000188227	ENSG00000054965	0.027	2.159e-14
ENSG00000179632	ENSG00000054965	-0.0383	2.175e-14
ENSG00000025434	ENSG00000054965	0.0202	2.274e-14
ENSG00000170265	ENSG00000054965	0.0372	3.772e-14
ENSG00000100811	ENSG00000054965	-0.047	4.378e-14
ENSG00000167081	ENSG00000054965	0.0186	5.335e-14
ENSG00000089335	ENSG00000054965	0.0174	5.93e-14
ENSG00000267680	ENSG00000054965	-0.0382	7.948e-14
ENSG00000025156	ENSG00000054965	-0.0317	1.458e-13
ENSG00000182979	ENSG00000054965	0.0365	1.511e-13
ENSG00000198185	ENSG00000054965	0.0166	1.6e-13
ENSG00000140265	ENSG00000054965	-0.0359	2.042e-13
ENSG00000149480	ENSG00000054965	0.0343	2.068e-13
ENSG00000254004	ENSG00000054965	0.0329	2.225e-13
ENSG00000140968	ENSG00000054965	-0.0148	3.294e-13
ENSG00000125826	ENSG00000054965	-0.0303	3.329e-13
ENSG00000168813	ENSG00000054965	-0.0322	3.553e-13
ENSG00000123095	ENSG00000054965	0.0117	4.561e-13
ENSG00000166823	ENSG00000054965	0.0227	4.752e-13
ENSG00000197779	ENSG00000054965	0.0307	4.834e-13
ENSG00000128645	ENSG00000054965	0.0229	5.349e-13
ENSG00000171606	ENSG00000054965	-0.0293	5.559e-13
ENSG00000204920	ENSG00000054965	-0.0245	5.856e-13
ENSG00000107175	ENSG00000054965	0.0319	6.578e-13
ENSG00000196705	ENSG00000054965	-0.0348	6.796e-13
ENSG00000164463	ENSG00000054965	-0.03	7.557e-13
ENSG00000180787	ENSG00000054965	-0.0172	9.043e-13
ENSG00000173153	ENSG00000054967	0.1079	5.544e-105
ENSG00000137492	ENSG00000054967	0.0916	1.522e-63
ENSG00000165821	ENSG00000054967	-0.0417	1.671e-43
ENSG00000162924	ENSG00000054967	0.0671	1.504e-42
ENSG00000166925	ENSG00000054967	0.0655	6.596e-41
ENSG00000103495	ENSG00000054967	-0.0719	9.812e-40
ENSG00000084676	ENSG00000054967	-0.0642	5.331e-39
ENSG00000213015	ENSG00000054967	-0.061	7.811e-38
ENSG00000116044	ENSG00000054967	-0.0674	1.708e-35
ENSG00000165891	ENSG00000054967	0.037	2.135e-34
ENSG00000067955	ENSG00000054967	0.0605	6.12e-34
ENSG00000059728	ENSG00000054967	0.0392	2.191e-32
ENSG00000176946	ENSG00000054967	-0.0663	4.565e-31
ENSG00000129911	ENSG00000054967	0.0578	1.686e-29
ENSG00000173545	ENSG00000054967	-0.0617	2.083e-29
ENSG00000175592	ENSG00000054967	0.03	2.962e-29
ENSG00000144655	ENSG00000054967	0.0412	3.222e-29
ENSG00000128645	ENSG00000054967	0.043	7.476e-29
ENSG00000159592	ENSG00000054967	-0.0829	2.329e-28
ENSG00000198546	ENSG00000054967	0.0564	5.863e-28
ENSG00000070444	ENSG00000054967	0.0617	1.408e-27
ENSG00000066336	ENSG00000054967	0.0386	1.94e-27
ENSG00000100968	ENSG00000054967	-0.0253	7.915e-27
ENSG00000160224	ENSG00000054967	0.0445	8.376e-27
ENSG00000140548	ENSG00000054967	0.0493	9.988e-27
ENSG00000164684	ENSG00000054967	-0.0226	1.454e-25
ENSG00000123095	ENSG00000054967	0.0205	1.958e-25
ENSG00000133794	ENSG00000054967	0.0347	3.286e-25
ENSG00000164379	ENSG00000054967	-0.0255	9.142e-25
ENSG00000118217	ENSG00000054967	0.0582	1.09e-24
ENSG00000166888	ENSG00000054967	-0.0321	1.393e-24
ENSG00000198795	ENSG00000054967	-0.0237	1.641e-24
ENSG00000172216	ENSG00000054967	0.0339	5.057e-24
ENSG00000196646	ENSG00000054967	0.052	7.871e-24
ENSG00000197385	ENSG00000054967	0.0368	2.329e-23
ENSG00000177494	ENSG00000054967	0.0236	2.346e-22
ENSG00000141646	ENSG00000054967	-0.0417	6.867e-22
ENSG00000182979	ENSG00000054967	-0.0576	1.083e-21
ENSG00000122180	ENSG00000054967	-0.0518	2.013e-21
ENSG00000159885	ENSG00000054967	0.0442	2.157e-21
ENSG00000221869	ENSG00000054967	-0.0232	2.935e-21
ENSG00000129071	ENSG00000054967	0.0547	3.047e-21
ENSG00000159556	ENSG00000054967	0.0312	4.16e-21
ENSG00000164463	ENSG00000054967	-0.0479	5.017e-21
ENSG00000196453	ENSG00000054967	-0.0546	5.455e-21
ENSG00000106852	ENSG00000054967	-0.0269	7.017e-21
ENSG00000124920	ENSG00000054967	0.0206	1.625e-20
ENSG00000117000	ENSG00000054967	0.0531	2.586e-20
ENSG00000168813	ENSG00000054967	-0.0495	5.497e-20
ENSG00000196757	ENSG00000054967	0.0429	1.463e-19
ENSG00000164736	ENSG00000054967	0.0293	1.522e-19
ENSG00000157259	ENSG00000054967	-0.0536	1.545e-19
ENSG00000173473	ENSG00000054967	-0.0543	1.215e-18
ENSG00000125826	ENSG00000054967	-0.0443	2.109e-18
ENSG00000124496	ENSG00000054967	-0.0252	2.666e-18
ENSG00000143390	ENSG00000054967	0.0439	3.506e-18
ENSG00000123405	ENSG00000054967	0.0246	4.042e-18
ENSG00000177842	ENSG00000054967	0.0396	4.727e-18
ENSG00000124440	ENSG00000054967	-0.0257	6.166e-18
ENSG00000196498	ENSG00000054967	-0.0413	1.18e-17
ENSG00000196843	ENSG00000054967	0.0278	2.163e-17
ENSG00000175832	ENSG00000054967	0.0227	2.166e-17
ENSG00000106410	ENSG00000054967	0.1681	2.481e-17
ENSG00000169957	ENSG00000054967	-0.0468	2.502e-17
ENSG00000198342	ENSG00000054967	0.0382	4.403e-17
ENSG00000005102	ENSG00000054967	-0.0235	5.174e-17
ENSG00000105967	ENSG00000054967	0.0214	5.331e-17
ENSG00000069667	ENSG00000054967	0.022	5.533e-17
ENSG00000020633	ENSG00000054967	0.0183	9.974e-17
ENSG00000204920	ENSG00000054967	-0.0344	1.127e-16
ENSG00000114853	ENSG00000054967	0.0322	1.131e-16
ENSG00000073282	ENSG00000054967	-0.0188	1.459e-16
ENSG00000172201	ENSG00000054967	0.0178	1.638e-16
ENSG00000029363	ENSG00000054967	-0.0585	1.672e-16
ENSG00000074047	ENSG00000054967	0.0237	1.752e-16
ENSG00000196391	ENSG00000054967	0.0429	2.062e-16
ENSG00000029153	ENSG00000054967	-0.024	3.149e-16
ENSG00000165556	ENSG00000054967	0.0307	4.93e-16
ENSG00000078043	ENSG00000054967	0.0416	6.062e-16
ENSG00000110851	ENSG00000054967	0.044	9.267e-16
ENSG00000175279	ENSG00000054967	-0.0383	1.001e-15
ENSG00000161642	ENSG00000054967	0.0224	1.011e-15
ENSG00000072310	ENSG00000054967	0.0247	1.035e-15
ENSG00000165462	ENSG00000054967	0.0556	1.359e-15
ENSG00000006468	ENSG00000054967	-0.0178	1.736e-15
ENSG00000132170	ENSG00000054967	-0.0171	3.874e-15
ENSG00000163884	ENSG00000054967	-0.0186	4.017e-15
ENSG00000010539	ENSG00000054967	-0.0454	4.414e-15
ENSG00000025156	ENSG00000054967	0.0408	6.274e-15
ENSG00000115355	ENSG00000054967	0.0291	6.551e-15
ENSG00000273274	ENSG00000054967	0.041	8.072e-15
ENSG00000101216	ENSG00000054967	0.0476	8.252e-15
ENSG00000136997	ENSG00000054967	-0.019	8.717e-15
ENSG00000172818	ENSG00000054967	-0.0274	1.021e-14
ENSG00000156273	ENSG00000054967	0.0342	1.261e-14
ENSG00000186350	ENSG00000054967	0.0263	1.325e-14
ENSG00000099326	ENSG00000054967	0.0384	1.327e-14
ENSG00000111424	ENSG00000054967	0.0199	1.341e-14
ENSG00000177045	ENSG00000054967	-0.0334	1.454e-14
ENSG00000119919	ENSG00000054967	0.033	1.604e-14
ENSG00000162714	ENSG00000054967	0.0378	1.709e-14
ENSG00000124191	ENSG00000054967	-0.0168	1.826e-14
ENSG00000102034	ENSG00000054967	0.0273	1.984e-14
ENSG00000105229	ENSG00000054967	-0.0447	2.165e-14
ENSG00000197063	ENSG00000054967	0.0365	2.211e-14
ENSG00000146592	ENSG00000054967	0.016	2.566e-14
ENSG00000111249	ENSG00000054967	-0.019	2.619e-14
ENSG00000220201	ENSG00000054967	0.0346	2.967e-14
ENSG00000129534	ENSG00000054967	0.0374	3.556e-14
ENSG00000168610	ENSG00000054967	-0.0363	3.85e-14
ENSG00000256223	ENSG00000054967	0.0259	4.28e-14
ENSG00000198131	ENSG00000054967	-0.0302	7.565e-14
ENSG00000126351	ENSG00000054967	-0.0302	9.122e-14
ENSG00000010244	ENSG00000054967	0.058	9.971e-14
ENSG00000111206	ENSG00000054967	-0.0316	1.47e-13
ENSG00000120798	ENSG00000054967	0.0431	1.506e-13
ENSG00000142528	ENSG00000054967	0.034	1.674e-13
ENSG00000187792	ENSG00000054967	0.0402	1.736e-13
ENSG00000153048	ENSG00000054967	0.0324	1.919e-13
ENSG00000214022	ENSG00000054967	0.0352	2.072e-13
ENSG00000115844	ENSG00000054967	0.0273	2.803e-13
ENSG00000156030	ENSG00000054967	0.0327	2.816e-13
ENSG00000104856	ENSG00000054967	0.0285	3.168e-13
ENSG00000198464	ENSG00000054967	-0.0369	4.892e-13
ENSG00000256683	ENSG00000054967	-0.0332	5.181e-13
ENSG00000204524	ENSG00000054967	0.0367	6.026e-13
ENSG00000143178	ENSG00000054967	0.0302	7.216e-13
ENSG00000148513	ENSG00000054967	0.022	8.395e-13
ENSG00000122691	ENSG00000054983	-0.0668	2.978e-56
ENSG00000151702	ENSG00000054983	-0.0678	1.048e-52
ENSG00000131127	ENSG00000054983	0.0929	2.17e-48
ENSG00000198715	ENSG00000054983	0.0727	3.212e-44
ENSG00000170485	ENSG00000054983	0.0557	5.159e-43
ENSG00000135457	ENSG00000054983	0.0767	5.869e-43
ENSG00000139083	ENSG00000054983	-0.0942	6.275e-43
ENSG00000141646	ENSG00000054983	0.0963	2.997e-41
ENSG00000141040	ENSG00000054983	0.088	8.126e-40
ENSG00000152217	ENSG00000054983	-0.0494	7.157e-37
ENSG00000180884	ENSG00000054983	0.0809	4.908e-36
ENSG00000145908	ENSG00000054983	-0.0477	4.933e-35
ENSG00000152804	ENSG00000054983	0.0498	8.218e-35
ENSG00000168062	ENSG00000054983	0.0605	9.549e-34
ENSG00000105698	ENSG00000054983	0.1132	2.597e-33
ENSG00000172059	ENSG00000054983	0.0595	4.069e-32
ENSG00000167232	ENSG00000054983	-0.0756	5.828e-32
ENSG00000203326	ENSG00000054983	-0.0806	6.195e-32
ENSG00000073282	ENSG00000054983	0.0438	2.51e-31
ENSG00000188227	ENSG00000054983	0.0822	7.243e-31
ENSG00000053254	ENSG00000054983	0.074	2.767e-30
ENSG00000196843	ENSG00000054983	-0.0617	5.121e-30
ENSG00000083814	ENSG00000054983	0.0711	5.384e-30
ENSG00000112837	ENSG00000054983	0.0413	8.834e-30
ENSG00000101096	ENSG00000054983	0.0419	1.385e-29
ENSG00000123364	ENSG00000054983	-0.0715	1.489e-29
ENSG00000124920	ENSG00000054983	0.0414	1.83e-29
ENSG00000156925	ENSG00000054983	0.0733	2.886e-29
ENSG00000196793	ENSG00000054983	0.0633	4.05e-29
ENSG00000082641	ENSG00000054983	0.0871	8.556e-29
ENSG00000125398	ENSG00000054983	0.0368	6.114e-28
ENSG00000135374	ENSG00000054983	0.0611	3.28e-27
ENSG00000196132	ENSG00000054983	-0.082	9.118e-27
ENSG00000177508	ENSG00000054983	-0.0456	9.654e-27
ENSG00000221923	ENSG00000054983	0.0592	1.448e-26
ENSG00000140968	ENSG00000054983	0.0429	7.69e-26
ENSG00000105880	ENSG00000054983	-0.0655	1.661e-25
ENSG00000102145	ENSG00000054983	0.0895	2.396e-25
ENSG00000180535	ENSG00000054983	0.072	3.299e-25
ENSG00000160336	ENSG00000054983	0.0852	4.372e-25
ENSG00000168769	ENSG00000054983	-0.0756	6.366e-25
ENSG00000221994	ENSG00000054983	0.0689	1.002e-24
ENSG00000181007	ENSG00000054983	0.0659	1.288e-24
ENSG00000081189	ENSG00000054983	0.0386	1.974e-24
ENSG00000078399	ENSG00000054983	-0.0498	8.267e-23
ENSG00000107249	ENSG00000054983	0.0375	2.203e-22
ENSG00000171476	ENSG00000054983	0.0332	4.084e-22
ENSG00000167840	ENSG00000054983	-0.069	5.025e-22
ENSG00000155545	ENSG00000054983	0.084	5.078e-22
ENSG00000176678	ENSG00000054983	-0.0479	1.279e-21
ENSG00000174197	ENSG00000054983	0.0859	1.431e-21
ENSG00000197128	ENSG00000054983	-0.0587	1.84e-21
ENSG00000156030	ENSG00000054983	0.0694	5.662e-21
ENSG00000184939	ENSG00000054983	0.0765	6.096e-21
ENSG00000148516	ENSG00000054983	-0.0443	8.292e-21
ENSG00000143067	ENSG00000054983	-0.0507	1.053e-20
ENSG00000143458	ENSG00000054983	0.0805	1.087e-20
ENSG00000122877	ENSG00000054983	-0.0364	1.296e-20
ENSG00000197162	ENSG00000054983	0.0651	1.311e-20
ENSG00000256223	ENSG00000054983	-0.0525	1.699e-20
ENSG00000081059	ENSG00000054983	-0.0375	2.041e-20
ENSG00000197928	ENSG00000054983	-0.0506	3.906e-20
ENSG00000260027	ENSG00000054983	0.0499	4.103e-20
ENSG00000141510	ENSG00000054983	0.0434	4.292e-20
ENSG00000196387	ENSG00000054983	0.0778	4.394e-20
ENSG00000118217	ENSG00000054983	0.0859	4.668e-20
ENSG00000104447	ENSG00000054983	-0.0341	1.167e-19
ENSG00000069667	ENSG00000054983	0.0393	1.263e-19
ENSG00000198093	ENSG00000054983	-0.062	1.896e-19
ENSG00000162761	ENSG00000054983	0.0737	1.938e-19
ENSG00000164684	ENSG00000054983	-0.0318	4.902e-19
ENSG00000167981	ENSG00000054983	0.0506	5.479e-19
ENSG00000196652	ENSG00000054983	-0.0971	7.847e-19
ENSG00000196381	ENSG00000054983	-0.0651	1.092e-18
ENSG00000118263	ENSG00000054983	0.0402	1.584e-18
ENSG00000165804	ENSG00000054983	0.0508	2.024e-18
ENSG00000185219	ENSG00000054983	-0.1037	2.053e-18
ENSG00000168813	ENSG00000054983	0.0781	2.076e-18
ENSG00000204859	ENSG00000054983	0.079	2.68e-18
ENSG00000032219	ENSG00000054983	0.0841	4.792e-18
ENSG00000184481	ENSG00000054983	-0.0569	7.199e-18
ENSG00000196693	ENSG00000054983	-0.0686	8.77e-18
ENSG00000198846	ENSG00000054983	-0.0299	9.402e-18
ENSG00000161551	ENSG00000054983	0.0573	1.328e-17
ENSG00000179195	ENSG00000054983	0.0734	1.43e-17
ENSG00000198482	ENSG00000054983	0.0681	1.928e-17
ENSG00000126561	ENSG00000054983	0.039	2.314e-17
ENSG00000213928	ENSG00000054983	0.0549	2.633e-17
ENSG00000112238	ENSG00000054983	0.0669	3.038e-17
ENSG00000116793	ENSG00000054983	0.0583	3.803e-17
ENSG00000179774	ENSG00000054983	0.1049	4.32e-17
ENSG00000163132	ENSG00000054983	-0.0311	6.345e-17
ENSG00000100968	ENSG00000054983	0.0325	6.747e-17
ENSG00000106331	ENSG00000054983	-0.1218	7.14e-17
ENSG00000164379	ENSG00000054983	0.0343	7.22e-17
ENSG00000254004	ENSG00000054983	0.0752	7.235e-17
ENSG00000102349	ENSG00000054983	-0.0407	8.782e-17
ENSG00000205927	ENSG00000054983	-0.051	1.085e-16
ENSG00000164683	ENSG00000054983	-0.0305	1.125e-16
ENSG00000179981	ENSG00000054983	-0.0476	1.383e-16
ENSG00000127903	ENSG00000054983	-0.0625	1.408e-16
ENSG00000187140	ENSG00000054983	0.0544	1.7e-16
ENSG00000138136	ENSG00000054983	-0.0815	1.842e-16
ENSG00000169740	ENSG00000054983	0.0587	2.015e-16
ENSG00000139515	ENSG00000054983	0.0599	2.315e-16
ENSG00000108511	ENSG00000054983	-0.0563	3.035e-16
ENSG00000227124	ENSG00000054983	0.042	3.195e-16
ENSG00000137166	ENSG00000054983	-0.0535	4.878e-16
ENSG00000125850	ENSG00000054983	-0.0609	4.991e-16
ENSG00000113580	ENSG00000054983	0.0415	5.774e-16
ENSG00000157554	ENSG00000054983	0.0336	6.359e-16
ENSG00000167555	ENSG00000054983	-0.0457	6.55e-16
ENSG00000146676	ENSG00000054983	0.0699	6.842e-16
ENSG00000198028	ENSG00000054983	0.0469	7.512e-16
ENSG00000140262	ENSG00000054983	0.065	8.325e-16
ENSG00000079263	ENSG00000054983	0.0416	9.436e-16
ENSG00000167157	ENSG00000054983	0.0397	9.688e-16
ENSG00000258405	ENSG00000054983	-0.0579	1.535e-15
ENSG00000223547	ENSG00000054983	-0.0506	1.623e-15
ENSG00000167081	ENSG00000054983	0.0397	1.665e-15
ENSG00000182903	ENSG00000054983	-0.0677	1.76e-15
ENSG00000169926	ENSG00000054983	0.0223	2.309e-15
ENSG00000155966	ENSG00000054983	0.029	2.386e-15
ENSG00000124813	ENSG00000054983	-0.0297	2.441e-15
ENSG00000147488	ENSG00000054983	0.0412	2.602e-15
ENSG00000120075	ENSG00000054983	0.0574	2.841e-15
ENSG00000074657	ENSG00000054983	0.0371	2.888e-15
ENSG00000170608	ENSG00000054983	-0.0516	4.173e-15
ENSG00000169594	ENSG00000054983	-0.0321	6.882e-15
ENSG00000182158	ENSG00000054983	0.0464	1.169e-14
ENSG00000129173	ENSG00000054983	0.0476	1.307e-14
ENSG00000134852	ENSG00000054983	0.063	1.979e-14
ENSG00000143867	ENSG00000054983	-0.0341	2.08e-14
ENSG00000106038	ENSG00000054983	0.0666	2.231e-14
ENSG00000179930	ENSG00000054983	-0.0798	2.883e-14
ENSG00000160961	ENSG00000054983	0.0682	4.792e-14
ENSG00000103460	ENSG00000054983	-0.0343	6.35e-14
ENSG00000175329	ENSG00000054983	0.054	6.372e-14
ENSG00000164093	ENSG00000054983	-0.0273	1.167e-13
ENSG00000146592	ENSG00000054983	-0.0258	1.211e-13
ENSG00000196597	ENSG00000054983	-0.0625	1.216e-13
ENSG00000164104	ENSG00000054983	0.0518	1.354e-13
ENSG00000156127	ENSG00000054983	0.037	1.403e-13
ENSG00000153896	ENSG00000054983	0.0634	1.624e-13
ENSG00000144331	ENSG00000054983	-0.033	1.673e-13
ENSG00000108312	ENSG00000054983	-0.0782	1.792e-13
ENSG00000165259	ENSG00000054983	0.0405	1.855e-13
ENSG00000173276	ENSG00000054983	-0.0566	2.218e-13
ENSG00000164458	ENSG00000054983	0.0429	2.54e-13
ENSG00000179772	ENSG00000054983	-0.0497	2.677e-13
ENSG00000179627	ENSG00000054983	0.0488	2.83e-13
ENSG00000100426	ENSG00000054983	0.0671	3.185e-13
ENSG00000052850	ENSG00000054983	0.0351	3.372e-13
ENSG00000124664	ENSG00000054983	0.0374	3.622e-13
ENSG00000278318	ENSG00000054983	-0.033	3.689e-13
ENSG00000171056	ENSG00000054983	0.0352	3.742e-13
ENSG00000125816	ENSG00000054983	-0.0719	4.265e-13
ENSG00000160062	ENSG00000054983	-0.0583	4.796e-13
ENSG00000011451	ENSG00000054983	0.0737	4.814e-13
ENSG00000198440	ENSG00000054983	0.0563	4.907e-13
ENSG00000107485	ENSG00000054983	0.0253	5.583e-13
ENSG00000197050	ENSG00000054983	0.0594	6.044e-13
ENSG00000105717	ENSG00000054983	0.0445	6.746e-13
ENSG00000163497	ENSG00000054983	0.0524	7.122e-13
ENSG00000186951	ENSG00000054983	-0.051	7.769e-13
ENSG00000172346	ENSG00000054983	0.0323	7.823e-13
ENSG00000111424	ENSG00000054983	0.0305	8.199e-13
ENSG00000165030	ENSG00000054983	-0.0368	8.712e-13
ENSG00000182568	ENSG00000054983	0.0273	9.793e-13
ENSG00000115816	ENSG00000055044	0.1666	0
ENSG00000105821	ENSG00000055044	0.1115	1.642e-191
ENSG00000116560	ENSG00000055044	0.0985	3.304e-138
ENSG00000062194	ENSG00000055044	0.1118	2.517e-136
ENSG00000145220	ENSG00000055044	0.0727	6.152e-121
ENSG00000172845	ENSG00000055044	0.0907	1.012e-95
ENSG00000115568	ENSG00000055044	0.0661	3.28e-72
ENSG00000064933	ENSG00000055044	0.0635	2.757e-69
ENSG00000106052	ENSG00000055044	0.0631	3.619e-65
ENSG00000103326	ENSG00000055044	0.0525	1.215e-62
ENSG00000169714	ENSG00000055044	0.0697	5.397e-62
ENSG00000100281	ENSG00000055044	0.06	2.091e-59
ENSG00000164104	ENSG00000055044	0.0387	5.048e-52
ENSG00000136997	ENSG00000055044	0.022	2.662e-50
ENSG00000186416	ENSG00000055044	0.0452	5.214e-46
ENSG00000167085	ENSG00000055044	0.0548	6.886e-46
ENSG00000214717	ENSG00000055044	-0.0329	8.931e-43
ENSG00000159086	ENSG00000055044	0.048	3.156e-42
ENSG00000138375	ENSG00000055044	0.0447	5.771e-41
ENSG00000182979	ENSG00000055044	-0.0482	2.228e-40
ENSG00000132604	ENSG00000055044	0.0522	3.384e-40
ENSG00000029363	ENSG00000055044	0.0567	3.48e-40
ENSG00000108788	ENSG00000055044	-0.0513	2.537e-39
ENSG00000005801	ENSG00000055044	0.0436	4.234e-38
ENSG00000117475	ENSG00000055044	0.0431	5.866e-38
ENSG00000186660	ENSG00000055044	-0.0464	6.232e-35
ENSG00000109381	ENSG00000055044	-0.0458	3.132e-33
ENSG00000160199	ENSG00000055044	0.0414	1.66e-32
ENSG00000198176	ENSG00000055044	-0.0313	1.151e-31
ENSG00000136936	ENSG00000055044	0.0374	1.756e-31
ENSG00000082641	ENSG00000055044	-0.0327	1.638e-30
ENSG00000269343	ENSG00000055044	0.0323	2.605e-30
ENSG00000064490	ENSG00000055044	0.0383	2.653e-30
ENSG00000048405	ENSG00000055044	-0.0406	1.773e-29
ENSG00000197302	ENSG00000055044	-0.0379	3.787e-29
ENSG00000139613	ENSG00000055044	-0.0425	4.01e-29
ENSG00000088247	ENSG00000055044	0.0449	3.266e-28
ENSG00000149136	ENSG00000055044	0.0438	3.472e-28
ENSG00000072310	ENSG00000055044	0.0203	6.713e-28
ENSG00000135457	ENSG00000055044	0.0222	9.928e-28
ENSG00000179588	ENSG00000055044	0.0244	1.379e-27
ENSG00000170325	ENSG00000055044	-0.0344	2.425e-27
ENSG00000156030	ENSG00000055044	0.029	3.674e-27
ENSG00000205189	ENSG00000055044	0.022	6.088e-27
ENSG00000154957	ENSG00000055044	-0.035	7.6e-27
ENSG00000184517	ENSG00000055044	-0.0321	1.017e-26
ENSG00000167394	ENSG00000055044	-0.0347	1.251e-26
ENSG00000198551	ENSG00000055044	-0.0342	1.765e-26
ENSG00000125482	ENSG00000055044	-0.0395	2.375e-26
ENSG00000189298	ENSG00000055044	-0.036	1.078e-25
ENSG00000118689	ENSG00000055044	-0.0265	1.953e-25
ENSG00000166925	ENSG00000055044	-0.0304	3.947e-25
ENSG00000124831	ENSG00000055044	0.0308	5.166e-25
ENSG00000102974	ENSG00000055044	-0.0418	5.21e-25
ENSG00000156273	ENSG00000055044	-0.0276	5.673e-25
ENSG00000141646	ENSG00000055044	-0.0269	6.399e-25
ENSG00000257923	ENSG00000055044	-0.0313	1.015e-24
ENSG00000137504	ENSG00000055044	-0.0311	1.036e-24
ENSG00000267041	ENSG00000055044	-0.0277	1.761e-24
ENSG00000256087	ENSG00000055044	-0.03	2.533e-24
ENSG00000120798	ENSG00000055044	0.0354	6.354e-24
ENSG00000171425	ENSG00000055044	-0.0314	1.021e-23
ENSG00000130844	ENSG00000055044	0.0186	2.985e-23
ENSG00000170577	ENSG00000055044	-0.015	4.103e-23
ENSG00000140265	ENSG00000055044	-0.0354	4.71e-23
ENSG00000102034	ENSG00000055044	-0.021	1.13e-22
ENSG00000055609	ENSG00000055044	-0.0341	5.977e-22
ENSG00000183647	ENSG00000055044	-0.0302	9.076e-22
ENSG00000120693	ENSG00000055044	-0.0175	9.634e-22
ENSG00000181007	ENSG00000055044	-0.0223	1.587e-21
ENSG00000085274	ENSG00000055044	0.0372	3.159e-21
ENSG00000197472	ENSG00000055044	0.0231	3.989e-21
ENSG00000171467	ENSG00000055044	-0.0272	4.472e-21
ENSG00000180035	ENSG00000055044	-0.0291	5.167e-21
ENSG00000198040	ENSG00000055044	0.03	5.365e-21
ENSG00000136451	ENSG00000055044	-0.034	6.945e-21
ENSG00000169155	ENSG00000055044	0.031	1.832e-20
ENSG00000067082	ENSG00000055044	0.0202	1.938e-20
ENSG00000112238	ENSG00000055044	0.0266	3.329e-20
ENSG00000095574	ENSG00000055044	-0.0329	3.919e-20
ENSG00000173545	ENSG00000055044	0.03	9.209e-20
ENSG00000182158	ENSG00000055044	0.0198	1.669e-19
ENSG00000088876	ENSG00000055044	0.0283	2.696e-19
ENSG00000167182	ENSG00000055044	-0.0332	3.098e-19
ENSG00000198146	ENSG00000055044	0.0296	3.702e-19
ENSG00000176542	ENSG00000055044	-0.0297	4.333e-19
ENSG00000198466	ENSG00000055044	-0.0327	4.45e-19
ENSG00000136770	ENSG00000055044	0.0209	5.309e-19
ENSG00000175197	ENSG00000055044	0.0183	8.272e-19
ENSG00000166261	ENSG00000055044	0.0279	1.73e-18
ENSG00000196705	ENSG00000055044	-0.0311	2.134e-18
ENSG00000243678	ENSG00000055044	0.0265	2.74e-18
ENSG00000053254	ENSG00000055044	-0.0204	4.071e-18
ENSG00000171163	ENSG00000055044	0.0258	6.189e-18
ENSG00000167635	ENSG00000055044	0.033	6.556e-18
ENSG00000108064	ENSG00000055044	0.0329	6.66e-18
ENSG00000152443	ENSG00000055044	0.0295	8.46e-18
ENSG00000197961	ENSG00000055044	0.0273	1.089e-17
ENSG00000229809	ENSG00000055044	-0.0266	1.893e-17
ENSG00000175387	ENSG00000055044	-0.0374	1.923e-17
ENSG00000067955	ENSG00000055044	-0.0254	2.027e-17
ENSG00000109685	ENSG00000055044	-0.0305	2.707e-17
ENSG00000185404	ENSG00000055044	0.0185	2.777e-17
ENSG00000143437	ENSG00000055044	-0.0304	4.658e-17
ENSG00000175322	ENSG00000055044	-0.026	4.741e-17
ENSG00000167232	ENSG00000055044	-0.0194	1.021e-16
ENSG00000215612	ENSG00000055044	-0.0204	1.047e-16
ENSG00000257591	ENSG00000055044	0.022	2.09e-16
ENSG00000122778	ENSG00000055044	-0.0166	3.121e-16
ENSG00000256683	ENSG00000055044	0.0225	4.4e-16
ENSG00000187792	ENSG00000055044	0.0266	5.052e-16
ENSG00000263001	ENSG00000055044	-0.0257	1.419e-15
ENSG00000081665	ENSG00000055044	0.0213	1.565e-15
ENSG00000204946	ENSG00000055044	0.0213	1.871e-15
ENSG00000065029	ENSG00000055044	0.0253	1.981e-15
ENSG00000125812	ENSG00000055044	-0.0232	2.712e-15
ENSG00000160113	ENSG00000055044	-0.0201	3.558e-15
ENSG00000175745	ENSG00000055044	0.0101	5.427e-15
ENSG00000230797	ENSG00000055044	0.0198	8.357e-15
ENSG00000063587	ENSG00000055044	0.0191	1.42e-14
ENSG00000112365	ENSG00000055044	0.0257	1.555e-14
ENSG00000173039	ENSG00000055044	-0.0289	1.928e-14
ENSG00000129194	ENSG00000055044	-0.0159	2.343e-14
ENSG00000130940	ENSG00000055044	0.0138	4.38e-14
ENSG00000138380	ENSG00000055044	0.0235	5.291e-14
ENSG00000107175	ENSG00000055044	0.0244	5.676e-14
ENSG00000152454	ENSG00000055044	0.0178	6.636e-14
ENSG00000129654	ENSG00000055044	0.0117	7.116e-14
ENSG00000270011	ENSG00000055044	-0.0173	8.607e-14
ENSG00000177853	ENSG00000055044	-0.0209	9.417e-14
ENSG00000112033	ENSG00000055044	0.0174	1.017e-13
ENSG00000057657	ENSG00000055044	-0.0105	1.149e-13
ENSG00000198182	ENSG00000055044	0.0189	1.186e-13
ENSG00000106948	ENSG00000055044	-0.0158	1.4e-13
ENSG00000171223	ENSG00000055044	0.0142	1.402e-13
ENSG00000141510	ENSG00000055044	0.0127	1.628e-13
ENSG00000137265	ENSG00000055044	0.011	1.674e-13
ENSG00000196378	ENSG00000055044	0.0223	1.975e-13
ENSG00000101057	ENSG00000055044	0.0148	2.037e-13
ENSG00000265763	ENSG00000055044	-0.0131	2.758e-13
ENSG00000256771	ENSG00000055044	0.0188	3.149e-13
ENSG00000214029	ENSG00000055044	0.0267	3.297e-13
ENSG00000275004	ENSG00000055044	-0.0182	3.341e-13
ENSG00000101190	ENSG00000055044	-0.0191	3.737e-13
ENSG00000196605	ENSG00000055044	-0.021	3.742e-13
ENSG00000180357	ENSG00000055044	-0.0235	4.119e-13
ENSG00000184436	ENSG00000055044	0.0256	4.164e-13
ENSG00000197114	ENSG00000055044	-0.0228	4.209e-13
ENSG00000124664	ENSG00000055044	-0.0136	4.351e-13
ENSG00000074219	ENSG00000055044	-0.0133	5.485e-13
ENSG00000156150	ENSG00000055044	0.0204	5.723e-13
ENSG00000178951	ENSG00000055044	0.0249	6.367e-13
ENSG00000170608	ENSG00000055044	0.0171	7.614e-13
ENSG00000177485	ENSG00000055044	-0.0221	9.687e-13
ENSG00000071655	ENSG00000055044	-0.0243	9.784e-13
ENSG00000126767	ENSG00000055070	0.0788	1.413e-132
ENSG00000116809	ENSG00000055070	0.0822	1.977e-110
ENSG00000116731	ENSG00000055070	0.0767	6.412e-101
ENSG00000139651	ENSG00000055070	0.0686	2.774e-74
ENSG00000151500	ENSG00000055070	-0.0605	3.438e-69
ENSG00000160199	ENSG00000055070	0.063	3.795e-64
ENSG00000169689	ENSG00000055070	0.0518	1.97e-61
ENSG00000117036	ENSG00000055070	0.0522	3.652e-61
ENSG00000068323	ENSG00000055070	0.0549	1.718e-59
intercept	ENSG00000055070	0.7876	2.257e-52
ENSG00000095794	ENSG00000055070	0.036	7.194e-50
ENSG00000172216	ENSG00000055070	-0.0311	3.851e-47
ENSG00000153048	ENSG00000055070	0.0402	7.245e-46
ENSG00000119950	ENSG00000055070	-0.032	1.768e-44
ENSG00000155545	ENSG00000055070	-0.0473	2.326e-44
ENSG00000175387	ENSG00000055070	-0.0655	5.231e-44
ENSG00000171735	ENSG00000055070	0.0439	5.237e-44
ENSG00000184436	ENSG00000055070	0.0516	1.054e-42
ENSG00000131408	ENSG00000055070	0.0506	1.702e-40
ENSG00000159592	ENSG00000055070	0.0632	2.307e-39
ENSG00000041988	ENSG00000055070	0.0427	7.372e-38
ENSG00000101126	ENSG00000055070	-0.055	1.008e-37
ENSG00000184677	ENSG00000055070	0.0449	1.693e-37
ENSG00000025156	ENSG00000055070	-0.0428	2.581e-37
ENSG00000088247	ENSG00000055070	0.0551	9.765e-37
ENSG00000117713	ENSG00000055070	0.0499	1.372e-34
ENSG00000158711	ENSG00000055070	0.0425	5.463e-33
ENSG00000062194	ENSG00000055070	0.0566	3.89e-32
ENSG00000188786	ENSG00000055070	0.0416	5.959e-32
ENSG00000170653	ENSG00000055070	0.0437	1.677e-30
ENSG00000182158	ENSG00000055070	0.0268	2.218e-30
ENSG00000167967	ENSG00000055070	-0.0444	1.415e-29
ENSG00000065978	ENSG00000055070	0.0399	2.348e-29
ENSG00000053254	ENSG00000055070	0.0282	2.829e-29
ENSG00000196498	ENSG00000055070	-0.0347	5.289e-29
ENSG00000185947	ENSG00000055070	0.0355	6.824e-29
ENSG00000167635	ENSG00000055070	-0.0456	6.935e-29
ENSG00000197062	ENSG00000055070	-0.0376	2.776e-28
ENSG00000167685	ENSG00000055070	-0.041	5.107e-28
ENSG00000149480	ENSG00000055070	0.0398	1.332e-27
ENSG00000095574	ENSG00000055070	0.0415	1.942e-27
ENSG00000186230	ENSG00000055070	0.0306	3.489e-27
ENSG00000249471	ENSG00000055070	-0.0396	5.163e-27
ENSG00000177045	ENSG00000055070	-0.0299	9.006e-27
ENSG00000143578	ENSG00000055070	-0.0302	1.018e-26
ENSG00000125520	ENSG00000055070	0.0305	1.343e-26
ENSG00000130684	ENSG00000055070	-0.0357	1.478e-26
ENSG00000111206	ENSG00000055070	0.0293	1.581e-26
ENSG00000169136	ENSG00000055070	0.018	1.93e-26
ENSG00000151702	ENSG00000055070	0.0183	2.987e-26
ENSG00000085644	ENSG00000055070	-0.0376	3.246e-26
ENSG00000197054	ENSG00000055070	-0.031	5.187e-26
ENSG00000059728	ENSG00000055070	-0.0221	2.259e-25
ENSG00000115415	ENSG00000055070	0.0255	5.107e-25
ENSG00000087903	ENSG00000055070	-0.0225	7.071e-25
ENSG00000150347	ENSG00000055070	-0.0177	1.185e-24
ENSG00000169057	ENSG00000055070	0.0401	2.054e-24
ENSG00000009307	ENSG00000055070	0.0446	2.395e-24
ENSG00000186416	ENSG00000055070	-0.0341	6.459e-24
ENSG00000197961	ENSG00000055070	-0.0341	1.173e-23
ENSG00000008441	ENSG00000055070	0.0165	2.128e-23
ENSG00000165244	ENSG00000055070	-0.0258	3.84e-23
ENSG00000175592	ENSG00000055070	0.0169	7.169e-23
ENSG00000169016	ENSG00000055070	0.0335	1.254e-22
ENSG00000112658	ENSG00000055070	0.0325	1.891e-22
ENSG00000126561	ENSG00000055070	-0.0174	2.591e-22
ENSG00000168795	ENSG00000055070	0.0302	3.795e-22
ENSG00000012504	ENSG00000055070	0.0256	5.626e-22
ENSG00000143373	ENSG00000055070	0.0364	6.383e-22
ENSG00000175279	ENSG00000055070	0.0293	1.131e-21
ENSG00000124459	ENSG00000055070	-0.0339	1.497e-21
ENSG00000067955	ENSG00000055070	0.0305	1.65e-21
ENSG00000148516	ENSG00000055070	-0.0175	2.356e-21
ENSG00000196757	ENSG00000055070	-0.0284	1.018e-20
ENSG00000160685	ENSG00000055070	0.0275	1.206e-20
ENSG00000204859	ENSG00000055070	0.0327	1.416e-20
ENSG00000125482	ENSG00000055070	-0.0367	2.459e-20
ENSG00000184517	ENSG00000055070	0.0294	3.746e-20
ENSG00000142599	ENSG00000055070	0.0263	6.379e-20
ENSG00000090612	ENSG00000055070	0.0308	6.653e-20
ENSG00000164104	ENSG00000055070	-0.0248	6.674e-20
ENSG00000185668	ENSG00000055070	-0.0212	6.677e-20
ENSG00000197302	ENSG00000055070	-0.0329	8.855e-20
ENSG00000140262	ENSG00000055070	0.0282	2.53e-19
ENSG00000196378	ENSG00000055070	0.0291	2.569e-19
ENSG00000197933	ENSG00000055070	0.026	3.118e-19
ENSG00000187607	ENSG00000055070	0.0272	3.121e-19
ENSG00000074219	ENSG00000055070	0.0176	4.594e-19
ENSG00000197114	ENSG00000055070	-0.0298	6.063e-19
ENSG00000196267	ENSG00000055070	-0.0272	6.603e-19
ENSG00000140382	ENSG00000055070	0.0315	8.902e-19
ENSG00000036549	ENSG00000055070	0.0369	1.19e-18
ENSG00000170100	ENSG00000055070	-0.027	1.298e-18
ENSG00000177853	ENSG00000055070	-0.0263	1.511e-18
ENSG00000179195	ENSG00000055070	0.0292	2.317e-18
ENSG00000064490	ENSG00000055070	-0.0312	2.524e-18
ENSG00000177125	ENSG00000055070	-0.0285	2.616e-18
ENSG00000143178	ENSG00000055070	0.0235	3.353e-18
ENSG00000164463	ENSG00000055070	-0.0284	3.664e-18
ENSG00000174738	ENSG00000055070	-0.0229	5.921e-18
ENSG00000112033	ENSG00000055070	0.0215	6.506e-18
ENSG00000167085	ENSG00000055070	0.0354	6.842e-18
ENSG00000173473	ENSG00000055070	0.0339	1.069e-17
ENSG00000162772	ENSG00000055070	0.0131	1.381e-17
ENSG00000082641	ENSG00000055070	0.0259	1.385e-17
ENSG00000118217	ENSG00000055070	-0.0311	1.428e-17
ENSG00000116580	ENSG00000055070	-0.0304	1.459e-17
ENSG00000167182	ENSG00000055070	-0.0335	2.074e-17
ENSG00000090447	ENSG00000055070	-0.0285	2.455e-17
ENSG00000135100	ENSG00000055070	0.0255	3.516e-17
ENSG00000177311	ENSG00000055070	-0.0186	7.237e-17
ENSG00000196705	ENSG00000055070	-0.0311	2.452e-16
ENSG00000166925	ENSG00000055070	0.0256	3.345e-16
ENSG00000256087	ENSG00000055070	0.0257	3.596e-16
ENSG00000213015	ENSG00000055070	0.0247	4.856e-16
ENSG00000254004	ENSG00000055070	0.0284	5.157e-16
ENSG00000168610	ENSG00000055070	0.0248	8.255e-16
ENSG00000218891	ENSG00000055070	-0.0277	8.516e-16
ENSG00000124444	ENSG00000055070	0.031	8.597e-16
ENSG00000196132	ENSG00000055070	0.0239	9.522e-16
ENSG00000176222	ENSG00000055070	0.0202	1.006e-15
ENSG00000197385	ENSG00000055070	-0.019	1.16e-15
ENSG00000111145	ENSG00000055070	0.0177	1.244e-15
ENSG00000168310	ENSG00000055070	-0.0258	1.602e-15
ENSG00000184828	ENSG00000055070	0.0137	2.082e-15
ENSG00000182979	ENSG00000055070	-0.0306	2.133e-15
ENSG00000213347	ENSG00000055070	-0.0199	2.628e-15
ENSG00000156127	ENSG00000055070	0.0154	2.643e-15
ENSG00000100105	ENSG00000055070	-0.0274	5.664e-15
ENSG00000128573	ENSG00000055070	0.0122	6.665e-15
ENSG00000198393	ENSG00000055070	0.0325	7.026e-15
ENSG00000196092	ENSG00000055070	0.013	8.839e-15
ENSG00000105610	ENSG00000055070	-0.0241	9.331e-15
ENSG00000134138	ENSG00000055070	-0.012	1.031e-14
ENSG00000174652	ENSG00000055070	0.0205	1.057e-14
ENSG00000185811	ENSG00000055070	-0.0178	1.346e-14
ENSG00000069667	ENSG00000055070	-0.0129	2.336e-14
ENSG00000160336	ENSG00000055070	-0.0243	3.119e-14
ENSG00000074047	ENSG00000055070	0.014	3.133e-14
ENSG00000108924	ENSG00000055070	-0.0128	3.338e-14
ENSG00000148337	ENSG00000055070	0.0305	3.965e-14
ENSG00000187079	ENSG00000055070	0.016	4.055e-14
ENSG00000214022	ENSG00000055070	0.0232	4.074e-14
ENSG00000169957	ENSG00000055070	0.0268	4.344e-14
ENSG00000160908	ENSG00000055070	0.033	5.175e-14
ENSG00000183850	ENSG00000055070	0.021	5.191e-14
ENSG00000112246	ENSG00000055070	-0.013	5.566e-14
ENSG00000148200	ENSG00000055070	-0.0169	5.811e-14
ENSG00000083817	ENSG00000055070	0.0251	6.524e-14
ENSG00000118707	ENSG00000055070	0.0203	7.27e-14
ENSG00000122482	ENSG00000055070	-0.0303	7.595e-14
ENSG00000162086	ENSG00000055070	0.0163	1.017e-13
ENSG00000136352	ENSG00000055070	0.015	1.217e-13
ENSG00000198554	ENSG00000055070	-0.0229	1.575e-13
ENSG00000182986	ENSG00000055070	-0.0187	1.692e-13
ENSG00000179456	ENSG00000055070	-0.0157	1.716e-13
ENSG00000147601	ENSG00000055070	0.0262	1.974e-13
ENSG00000101096	ENSG00000055070	-0.0105	3.322e-13
ENSG00000181449	ENSG00000055070	0.0111	3.755e-13
ENSG00000126603	ENSG00000055070	0.0103	4.338e-13
ENSG00000162419	ENSG00000055070	0.0279	4.578e-13
ENSG00000164107	ENSG00000055070	0.013	4.741e-13
ENSG00000189144	ENSG00000055070	-0.023	6.579e-13
ENSG00000243678	ENSG00000055070	-0.0233	7.607e-13
ENSG00000166454	ENSG00000055070	0.0271	7.991e-13
ENSG00000065029	ENSG00000055070	0.0243	8.158e-13
ENSG00000103343	ENSG00000055070	0.0264	8.398e-13
ENSG00000181827	ENSG00000055070	-0.0225	8.553e-13
ENSG00000102145	ENSG00000055118	0.3291	7.286e-286
ENSG00000105610	ENSG00000055118	0.2172	4.823e-146
ENSG00000172346	ENSG00000055118	0.1036	5.944e-105
ENSG00000155966	ENSG00000055118	0.0724	2.727e-78
ENSG00000167771	ENSG00000055118	0.1072	2.144e-73
ENSG00000144485	ENSG00000055118	0.0844	1.182e-67
ENSG00000181444	ENSG00000055118	0.081	1.223e-55
ENSG00000152784	ENSG00000055118	0.0587	3.529e-47
ENSG00000006047	ENSG00000055118	0.0701	1.836e-46
ENSG00000113580	ENSG00000055118	-0.0741	8.331e-43
ENSG00000117595	ENSG00000055118	0.0582	2.114e-42
ENSG00000183072	ENSG00000055118	0.0636	7.291e-41
ENSG00000131721	ENSG00000055118	0.1077	6.237e-40
ENSG00000182742	ENSG00000055118	0.0804	9.654e-40
ENSG00000163909	ENSG00000055118	0.0648	2.214e-39
ENSG00000261678	ENSG00000055118	0.1261	4.194e-39
ENSG00000130940	ENSG00000055118	0.0678	1.044e-37
ENSG00000117707	ENSG00000055118	0.0598	1.019e-36
ENSG00000106571	ENSG00000055118	-0.0584	4.588e-36
ENSG00000134138	ENSG00000055118	0.0528	6.39e-36
ENSG00000126351	ENSG00000055118	0.088	7.698e-36
ENSG00000179528	ENSG00000055118	-0.0867	1.279e-35
ENSG00000172493	ENSG00000055118	-0.089	3.113e-35
ENSG00000176946	ENSG00000055118	0.1214	2.611e-34
ENSG00000236609	ENSG00000055118	0.0657	5.002e-34
ENSG00000113196	ENSG00000055118	0.0763	7.82e-34
ENSG00000178403	ENSG00000055118	-0.0838	1.837e-33
ENSG00000198300	ENSG00000055118	0.0446	2.928e-32
ENSG00000108175	ENSG00000055118	-0.0725	4.815e-31
ENSG00000009709	ENSG00000055118	-0.0629	9.284e-31
ENSG00000178919	ENSG00000055118	-0.0539	1.006e-29
ENSG00000129514	ENSG00000055118	-0.0508	4.115e-28
ENSG00000196132	ENSG00000055118	0.0874	2.466e-27
ENSG00000103449	ENSG00000055118	-0.0454	2.726e-27
ENSG00000130675	ENSG00000055118	0.0658	7.815e-27
ENSG00000198846	ENSG00000055118	0.0393	1.064e-26
ENSG00000118526	ENSG00000055118	0.0563	1.43e-26
ENSG00000214575	ENSG00000055118	0.0503	4.256e-26
ENSG00000143194	ENSG00000055118	0.0804	1.334e-25
ENSG00000175879	ENSG00000055118	0.0696	1.614e-24
ENSG00000187098	ENSG00000055118	0.0446	3.463e-24
ENSG00000089486	ENSG00000055118	-0.0392	5.569e-24
ENSG00000174332	ENSG00000055118	-0.0624	1.623e-22
ENSG00000115966	ENSG00000055118	-0.1112	6.179e-22
ENSG00000172059	ENSG00000055118	0.051	7.322e-22
ENSG00000181722	ENSG00000055118	0.0508	1.195e-20
ENSG00000092067	ENSG00000055118	0.0617	1.213e-20
ENSG00000273706	ENSG00000055118	0.0591	2.391e-20
ENSG00000164104	ENSG00000055118	0.0679	3.133e-20
ENSG00000109705	ENSG00000055118	-0.062	3.725e-20
ENSG00000005073	ENSG00000055118	-0.055	8.644e-20
ENSG00000204060	ENSG00000055118	0.0519	1.687e-19
ENSG00000125820	ENSG00000055118	0.0625	2.144e-19
ENSG00000197757	ENSG00000055118	0.0717	2.226e-19
ENSG00000182968	ENSG00000055118	-0.0676	4.163e-19
ENSG00000143373	ENSG00000055118	-0.0915	4.193e-19
ENSG00000188070	ENSG00000055118	-0.0647	5.376e-19
ENSG00000122691	ENSG00000055118	-0.0395	6.297e-19
ENSG00000182158	ENSG00000055118	0.0558	1.294e-18
ENSG00000152467	ENSG00000055118	0.0884	1.518e-18
ENSG00000150347	ENSG00000055118	0.0407	3.568e-18
ENSG00000148143	ENSG00000055118	0.0398	1.352e-17
ENSG00000133740	ENSG00000055118	0.0617	1.618e-17
ENSG00000130844	ENSG00000055118	0.046	1.718e-17
ENSG00000179588	ENSG00000055118	0.0547	3.703e-17
ENSG00000105516	ENSG00000055118	-0.0568	4.971e-17
ENSG00000122515	ENSG00000055118	0.0748	5.082e-17
ENSG00000141027	ENSG00000055118	-0.0928	6.51e-17
ENSG00000165462	ENSG00000055118	0.101	7.48e-17
ENSG00000113722	ENSG00000055118	0.0704	8.942e-17
ENSG00000112246	ENSG00000055118	-0.0389	1.113e-16
ENSG00000111049	ENSG00000055118	-0.1193	1.269e-16
ENSG00000166925	ENSG00000055118	0.0703	1.349e-16
ENSG00000151702	ENSG00000055118	-0.0385	1.561e-16
ENSG00000122034	ENSG00000055118	0.0741	2.367e-16
ENSG00000235608	ENSG00000055118	-0.3738	2.455e-16
ENSG00000113658	ENSG00000055118	0.0683	4.243e-16
ENSG00000069011	ENSG00000055118	0.0279	4.379e-16
ENSG00000118260	ENSG00000055118	0.0951	6.683e-16
ENSG00000134107	ENSG00000055118	-0.0353	7.223e-16
ENSG00000152217	ENSG00000055118	-0.033	8.284e-16
ENSG00000184058	ENSG00000055118	-0.0357	8.876e-16
ENSG00000100968	ENSG00000055118	0.0329	9.579e-16
ENSG00000138795	ENSG00000055118	0.0286	1.298e-15
ENSG00000180318	ENSG00000055118	-0.0483	1.325e-15
ENSG00000025434	ENSG00000055118	-0.0449	1.343e-15
ENSG00000196357	ENSG00000055118	-0.0668	1.551e-15
ENSG00000137265	ENSG00000055118	-0.0345	1.697e-15
ENSG00000196628	ENSG00000055118	0.035	1.714e-15
ENSG00000164107	ENSG00000055118	0.0384	3.12e-15
ENSG00000176842	ENSG00000055118	0.0459	3.549e-15
ENSG00000171223	ENSG00000055118	0.0437	3.609e-15
ENSG00000196428	ENSG00000055118	0.0637	3.788e-15
ENSG00000204304	ENSG00000055118	0.0226	5.335e-15
ENSG00000187079	ENSG00000055118	0.0448	5.82e-15
ENSG00000197587	ENSG00000055118	0.0508	6.666e-15
ENSG00000102878	ENSG00000055118	-0.043	6.827e-15
ENSG00000065978	ENSG00000055118	-0.0747	8.153e-15
ENSG00000081189	ENSG00000055118	-0.0308	1.118e-14
ENSG00000113916	ENSG00000055118	-0.0358	1.707e-14
ENSG00000005513	ENSG00000055118	0.036	2.171e-14
ENSG00000169946	ENSG00000055118	-0.0368	2.337e-14
ENSG00000163497	ENSG00000055118	0.0584	3.028e-14
ENSG00000123405	ENSG00000055118	-0.0374	3.163e-14
ENSG00000196466	ENSG00000055118	-0.0633	3.188e-14
ENSG00000203989	ENSG00000055118	-0.0668	3.491e-14
ENSG00000121068	ENSG00000055118	-0.0317	5.014e-14
ENSG00000122145	ENSG00000055118	0.1611	5.661e-14
ENSG00000170684	ENSG00000055118	-0.0495	5.795e-14
ENSG00000030419	ENSG00000055118	0.0312	7.052e-14
ENSG00000073282	ENSG00000055118	-0.0297	7.441e-14
ENSG00000008196	ENSG00000055118	-0.0326	1.229e-13
ENSG00000171956	ENSG00000055118	0.0496	1.232e-13
ENSG00000089116	ENSG00000055118	0.0611	1.445e-13
ENSG00000102349	ENSG00000055118	-0.0379	1.989e-13
ENSG00000005436	ENSG00000055118	-0.069	3.19e-13
ENSG00000179195	ENSG00000055118	0.066	3.197e-13
ENSG00000153814	ENSG00000055118	0.0378	3.31e-13
ENSG00000140009	ENSG00000055118	-0.047	3.445e-13
ENSG00000178935	ENSG00000055118	-0.0613	3.524e-13
ENSG00000173451	ENSG00000055118	0.0527	3.561e-13
ENSG00000125952	ENSG00000055118	-0.0698	3.719e-13
ENSG00000107859	ENSG00000055118	0.0888	3.719e-13
ENSG00000159216	ENSG00000055118	0.0358	4.598e-13
ENSG00000170577	ENSG00000055118	0.0316	6.369e-13
ENSG00000136826	ENSG00000055118	0.0279	7.155e-13
ENSG00000075426	ENSG00000055118	-0.0356	7.18e-13
ENSG00000174576	ENSG00000055118	0.0591	7.582e-13
ENSG00000165655	ENSG00000055118	0.031	7.774e-13
ENSG00000129911	ENSG00000055118	0.0636	9.654e-13
ENSG00000170265	ENSG00000055130	0.0852	8.524e-89
ENSG00000196453	ENSG00000055130	0.0815	1.399e-86
ENSG00000105856	ENSG00000055130	0.0841	9.726e-82
ENSG00000153879	ENSG00000055130	0.0736	1.519e-81
ENSG00000214022	ENSG00000055130	0.064	6.655e-79
ENSG00000197362	ENSG00000055130	0.066	8.85e-69
ENSG00000062194	ENSG00000055130	0.0853	3.729e-58
ENSG00000197024	ENSG00000055130	0.0604	8.123e-54
ENSG00000068305	ENSG00000055130	0.05	4.039e-52
ENSG00000135457	ENSG00000055130	0.0341	9.191e-46
ENSG00000066136	ENSG00000055130	0.065	2.63e-45
ENSG00000263001	ENSG00000055130	0.053	5.623e-44
ENSG00000158805	ENSG00000055130	0.0511	5.604e-43
ENSG00000167528	ENSG00000055130	-0.0382	2.518e-40
ENSG00000010030	ENSG00000055130	0.0268	9.936e-39
ENSG00000158711	ENSG00000055130	-0.051	1.713e-38
ENSG00000092203	ENSG00000055130	-0.0662	4.54e-38
ENSG00000103495	ENSG00000055130	-0.0499	4.547e-38
ENSG00000158773	ENSG00000055130	0.0434	1.136e-37
ENSG00000147789	ENSG00000055130	0.0644	1.671e-37
ENSG00000196460	ENSG00000055130	-0.0301	3.438e-37
ENSG00000143190	ENSG00000055130	0.0484	2.594e-36
ENSG00000116580	ENSG00000055130	-0.0494	5.762e-36
ENSG00000109320	ENSG00000055130	0.0409	3.848e-35
ENSG00000143067	ENSG00000055130	-0.0288	7.759e-35
ENSG00000170260	ENSG00000055130	0.0481	1.909e-33
ENSG00000108312	ENSG00000055130	0.0547	5.243e-33
ENSG00000153814	ENSG00000055130	0.0253	8.89e-33
ENSG00000135164	ENSG00000055130	0.0549	1.333e-32
ENSG00000128604	ENSG00000055130	0.0262	4.337e-32
ENSG00000176946	ENSG00000055130	0.0478	5.837e-32
ENSG00000176371	ENSG00000055130	-0.0423	4.037e-30
ENSG00000162714	ENSG00000055130	0.0398	5.426e-30
ENSG00000181472	ENSG00000055130	0.0402	1.081e-29
ENSG00000165156	ENSG00000055130	0.039	1.485e-29
ENSG00000120837	ENSG00000055130	-0.0411	4.781e-29
ENSG00000115816	ENSG00000055130	0.0529	4.921e-29
ENSG00000009307	ENSG00000055130	0.0539	9.481e-29
ENSG00000048405	ENSG00000055130	0.0472	1.491e-28
ENSG00000126351	ENSG00000055130	-0.0311	3.242e-27
ENSG00000123268	ENSG00000055130	0.0464	4.622e-27
ENSG00000055609	ENSG00000055130	0.0449	6.346e-27
ENSG00000102901	ENSG00000055130	0.0399	6.537e-27
ENSG00000163666	ENSG00000055130	0.033	6.94e-27
ENSG00000161642	ENSG00000055130	0.0211	1.472e-26
ENSG00000198160	ENSG00000055130	-0.0491	3.172e-26
ENSG00000111269	ENSG00000055130	0.0354	4.314e-26
ENSG00000155090	ENSG00000055130	0.0239	5.56e-26
ENSG00000156127	ENSG00000055130	0.0224	2.016e-25
ENSG00000174738	ENSG00000055130	-0.0305	2.557e-25
ENSG00000124782	ENSG00000055130	-0.0389	4.114e-25
ENSG00000166478	ENSG00000055130	0.0451	4.205e-25
ENSG00000204947	ENSG00000055130	0.0346	1.14e-24
ENSG00000175395	ENSG00000055130	0.0335	2.252e-24
ENSG00000142700	ENSG00000055130	0.0234	2.273e-24
ENSG00000130675	ENSG00000055130	0.0253	5.7e-24
ENSG00000106459	ENSG00000055130	0.0436	2.371e-23
ENSG00000196323	ENSG00000055130	-0.04	4.073e-23
ENSG00000163939	ENSG00000055130	0.0445	1.685e-22
ENSG00000118217	ENSG00000055130	0.0393	1.742e-22
ENSG00000177842	ENSG00000055130	-0.0316	2.407e-22
ENSG00000118513	ENSG00000055130	-0.0182	2.462e-22
ENSG00000169057	ENSG00000055130	-0.0423	2.826e-22
ENSG00000198081	ENSG00000055130	0.0397	4.202e-22
ENSG00000102878	ENSG00000055130	-0.0217	6.288e-22
ENSG00000197714	ENSG00000055130	0.0257	6.291e-22
ENSG00000115738	ENSG00000055130	0.0152	7.458e-22
ENSG00000109685	ENSG00000055130	0.0409	9.866e-22
ENSG00000138378	ENSG00000055130	0.0177	1.368e-21
ENSG00000165804	ENSG00000055130	-0.0236	2.849e-21
ENSG00000169016	ENSG00000055130	0.0359	3.11e-21
ENSG00000186376	ENSG00000055130	0.031	1.366e-20
ENSG00000125846	ENSG00000055130	-0.0357	1.974e-20
ENSG00000186564	ENSG00000055130	-0.0248	3.438e-20
ENSG00000142599	ENSG00000055130	0.0291	5.603e-20
ENSG00000122778	ENSG00000055130	0.0219	6.001e-20
ENSG00000196466	ENSG00000055130	-0.0311	6.436e-20
ENSG00000205903	ENSG00000055130	-0.0352	9.259e-20
ENSG00000185730	ENSG00000055130	-0.0369	1.5e-19
ENSG00000140382	ENSG00000055130	0.0355	1.909e-19
ENSG00000152192	ENSG00000055130	0.0167	3.14e-19
ENSG00000166823	ENSG00000055130	0.0242	5.186e-19
ENSG00000120690	ENSG00000055130	-0.0268	7.979e-19
ENSG00000143578	ENSG00000055130	-0.0276	8.145e-19
ENSG00000136931	ENSG00000055130	-0.0288	1.171e-18
ENSG00000185650	ENSG00000055130	-0.0179	1.901e-18
ENSG00000087903	ENSG00000055130	-0.0211	2.35e-18
ENSG00000197062	ENSG00000055130	-0.0329	2.49e-18
ENSG00000159086	ENSG00000055130	0.0362	3.284e-18
ENSG00000153560	ENSG00000055130	0.0375	3.898e-18
ENSG00000063587	ENSG00000055130	0.0254	4.922e-18
ENSG00000110925	ENSG00000055130	-0.0318	8.246e-18
ENSG00000120149	ENSG00000055130	-0.0151	1.082e-17
ENSG00000151612	ENSG00000055130	-0.0192	2.33e-17
ENSG00000160094	ENSG00000055130	-0.0261	3.347e-17
ENSG00000160961	ENSG00000055130	-0.0328	3.392e-17
ENSG00000145220	ENSG00000055130	0.0308	3.791e-17
ENSG00000213020	ENSG00000055130	0.0344	5.622e-17
ENSG00000186416	ENSG00000055130	-0.0311	1.028e-16
ENSG00000153048	ENSG00000055130	-0.0258	1.788e-16
ENSG00000118922	ENSG00000055130	0.0171	2.589e-16
ENSG00000065029	ENSG00000055130	0.0308	2.771e-16
ENSG00000025156	ENSG00000055130	0.0303	3.004e-16
ENSG00000230797	ENSG00000055130	-0.0246	3.087e-16
ENSG00000106546	ENSG00000055130	-0.0142	3.717e-16
ENSG00000123636	ENSG00000055130	-0.0271	6.358e-16
ENSG00000090612	ENSG00000055130	0.0302	6.91e-16
ENSG00000196605	ENSG00000055130	0.0276	6.995e-16
ENSG00000169714	ENSG00000055130	0.0398	9.178e-16
ENSG00000164104	ENSG00000055130	-0.0241	1.025e-15
ENSG00000196767	ENSG00000055130	-0.0232	1.088e-15
ENSG00000104177	ENSG00000055130	-0.0146	1.446e-15
ENSG00000180626	ENSG00000055130	0.0229	1.645e-15
ENSG00000198914	ENSG00000055130	-0.0165	1.679e-15
ENSG00000126368	ENSG00000055130	0.0179	2.194e-15
ENSG00000174428	ENSG00000055130	0.0257	2.441e-15
ENSG00000196458	ENSG00000055130	-0.0245	6.146e-15
ENSG00000093167	ENSG00000055130	0.0285	6.95e-15
ENSG00000164900	ENSG00000055130	0.0492	1.092e-14
ENSG00000197124	ENSG00000055130	-0.023	1.207e-14
ENSG00000253293	ENSG00000055130	-0.0171	1.391e-14
ENSG00000168610	ENSG00000055130	0.0261	1.754e-14
ENSG00000123411	ENSG00000055130	-0.0228	2.406e-14
ENSG00000152518	ENSG00000055130	-0.0163	2.867e-14
ENSG00000167562	ENSG00000055130	0.0272	2.874e-14
ENSG00000204946	ENSG00000055130	0.0241	2.923e-14
ENSG00000277462	ENSG00000055130	0.0241	3.193e-14
ENSG00000181444	ENSG00000055130	0.0159	3.509e-14
ENSG00000171649	ENSG00000055130	-0.0185	3.639e-14
ENSG00000186017	ENSG00000055130	-0.0297	3.69e-14
ENSG00000178163	ENSG00000055130	0.0133	5.485e-14
ENSG00000148516	ENSG00000055130	-0.0153	6.689e-14
ENSG00000158691	ENSG00000055130	0.0219	7.111e-14
ENSG00000054267	ENSG00000055130	-0.036	1.155e-13
ENSG00000085274	ENSG00000055130	-0.0343	1.575e-13
ENSG00000117625	ENSG00000055130	-0.0316	1.897e-13
ENSG00000084676	ENSG00000055130	-0.0256	2.078e-13
ENSG00000257923	ENSG00000055130	0.0264	2.276e-13
ENSG00000168214	ENSG00000055130	-0.0254	3.4e-13
ENSG00000124827	ENSG00000055130	-0.0574	4.22e-13
ENSG00000101544	ENSG00000055130	-0.0257	4.473e-13
ENSG00000071564	ENSG00000055130	-0.0276	5.336e-13
ENSG00000159915	ENSG00000055130	0.0238	6.905e-13
ENSG00000197128	ENSG00000055130	-0.019	7.467e-13
ENSG00000130522	ENSG00000055130	-0.0198	9.509e-13
ENSG00000196670	ENSG00000055147	0.0828	1.05e-87
ENSG00000269343	ENSG00000055147	0.0565	2.04e-56
ENSG00000138375	ENSG00000055147	0.0585	5.296e-44
ENSG00000072364	ENSG00000055147	0.0661	7.722e-43
ENSG00000091010	ENSG00000055147	-0.1159	1.164e-42
ENSG00000113716	ENSG00000055147	0.0554	2.251e-40
ENSG00000105821	ENSG00000055147	-0.0623	2.676e-39
ENSG00000143373	ENSG00000055147	-0.0567	6.795e-37
ENSG00000123268	ENSG00000055147	0.057	2.612e-35
ENSG00000118217	ENSG00000055147	0.0525	2.762e-34
ENSG00000113658	ENSG00000055147	0.0446	4.16e-34
ENSG00000101544	ENSG00000055147	-0.0448	3.377e-32
ENSG00000198182	ENSG00000055147	-0.0374	2.316e-31
ENSG00000006194	ENSG00000055147	-0.0546	1.45e-30
ENSG00000083307	ENSG00000055147	-0.0306	2.323e-30
ENSG00000136770	ENSG00000055147	0.0339	2.814e-30
ENSG00000154727	ENSG00000055147	0.0526	1.534e-27
ENSG00000197928	ENSG00000055147	0.0273	3.668e-27
ENSG00000140382	ENSG00000055147	0.0439	1.793e-25
ENSG00000182158	ENSG00000055147	0.0287	3.014e-25
ENSG00000116560	ENSG00000055147	0.0507	1.407e-24
ENSG00000113580	ENSG00000055147	0.0241	1.409e-24
ENSG00000177030	ENSG00000055147	-0.0337	2.276e-24
ENSG00000151500	ENSG00000055147	0.0413	2.617e-24
ENSG00000125952	ENSG00000055147	-0.0422	6.509e-24
ENSG00000136451	ENSG00000055147	-0.0457	1.949e-23
ENSG00000256683	ENSG00000055147	-0.0348	1.981e-23
ENSG00000108064	ENSG00000055147	0.0479	2.413e-23
ENSG00000107175	ENSG00000055147	0.0407	3.405e-23
ENSG00000114861	ENSG00000055147	-0.0246	5.626e-23
ENSG00000118260	ENSG00000055147	0.0504	1.024e-22
ENSG00000169057	ENSG00000055147	-0.0456	1.035e-22
ENSG00000130684	ENSG00000055147	0.0387	1.254e-22
ENSG00000172238	ENSG00000055147	-0.0418	6.046e-22
ENSG00000180357	ENSG00000055147	-0.0393	9.173e-22
ENSG00000131848	ENSG00000055147	0.0333	1.105e-21
ENSG00000084093	ENSG00000055147	0.04	1.226e-21
ENSG00000113387	ENSG00000055147	0.0383	1.884e-21
ENSG00000122482	ENSG00000055147	-0.0451	5.218e-21
ENSG00000136997	ENSG00000055147	0.0173	1.09e-20
ENSG00000064961	ENSG00000055147	-0.034	2.075e-20
ENSG00000168610	ENSG00000055147	0.0333	5.162e-20
ENSG00000160321	ENSG00000055147	0.0279	5.217e-20
ENSG00000100811	ENSG00000055147	-0.0524	9.017e-20
ENSG00000163848	ENSG00000055147	0.0485	1.077e-19
ENSG00000180479	ENSG00000055147	0.0305	1.247e-19
ENSG00000140265	ENSG00000055147	0.0407	2.052e-19
ENSG00000198546	ENSG00000055147	-0.0352	2.052e-19
ENSG00000213347	ENSG00000055147	0.0266	2.734e-19
ENSG00000138073	ENSG00000055147	0.0375	4.54e-19
ENSG00000107187	ENSG00000055147	-0.0518	5.193e-19
ENSG00000214022	ENSG00000055147	-0.0322	8.528e-19
ENSG00000131788	ENSG00000055147	0.0327	9.114e-19
ENSG00000256087	ENSG00000055147	0.0323	4.191e-18
ENSG00000197961	ENSG00000055147	-0.0349	4.369e-18
intercept	ENSG00000055147	-0.5251	8.097e-18
ENSG00000123636	ENSG00000055147	-0.0307	8.584e-18
ENSG00000204514	ENSG00000055147	-0.0332	9.936e-18
ENSG00000126003	ENSG00000055147	0.0293	1.35e-17
ENSG00000105866	ENSG00000055147	0.0304	1.513e-17
ENSG00000116793	ENSG00000055147	0.027	1.724e-17
ENSG00000185252	ENSG00000055147	-0.0334	2.061e-17
ENSG00000106052	ENSG00000055147	0.0394	3.409e-17
ENSG00000204859	ENSG00000055147	0.035	3.622e-17
ENSG00000154957	ENSG00000055147	0.0344	6.13e-17
ENSG00000186812	ENSG00000055147	0.037	1.017e-16
ENSG00000100625	ENSG00000055147	-0.0227	1.19e-16
ENSG00000243660	ENSG00000055147	-0.031	1.608e-16
ENSG00000166268	ENSG00000055147	0.0254	1.714e-16
ENSG00000186230	ENSG00000055147	-0.0276	1.787e-16
ENSG00000254004	ENSG00000055147	-0.034	2.112e-16
ENSG00000257315	ENSG00000055147	-0.0208	2.294e-16
ENSG00000213020	ENSG00000055147	0.036	2.718e-16
ENSG00000167491	ENSG00000055147	0.0403	2.743e-16
ENSG00000073584	ENSG00000055147	0.0408	3.781e-16
ENSG00000169957	ENSG00000055147	0.0341	3.896e-16
ENSG00000188283	ENSG00000055147	-0.0409	4.343e-16
ENSG00000276234	ENSG00000055147	0.0157	4.473e-16
ENSG00000198715	ENSG00000055147	-0.0194	4.578e-16
ENSG00000166188	ENSG00000055147	-0.0307	1.111e-15
ENSG00000119950	ENSG00000055147	0.0215	1.73e-15
ENSG00000198839	ENSG00000055147	0.0323	1.999e-15
ENSG00000164853	ENSG00000055147	-0.0284	2.907e-15
ENSG00000124782	ENSG00000055147	0.0316	3.644e-15
ENSG00000171469	ENSG00000055147	0.0328	4.844e-15
ENSG00000090612	ENSG00000055147	0.0311	6.372e-15
ENSG00000198205	ENSG00000055147	-0.0205	6.619e-15
ENSG00000111424	ENSG00000055147	0.0152	7.088e-15
ENSG00000100426	ENSG00000055147	0.0328	7.886e-15
ENSG00000275111	ENSG00000055147	0.0337	1.093e-14
ENSG00000101412	ENSG00000055147	-0.0224	1.544e-14
ENSG00000011451	ENSG00000055147	0.0357	2.337e-14
ENSG00000125520	ENSG00000055147	0.0257	2.67e-14
ENSG00000189403	ENSG00000055147	-0.0368	2.801e-14
ENSG00000198353	ENSG00000055147	-0.0197	4.829e-14
ENSG00000165156	ENSG00000055147	0.0277	5.484e-14
ENSG00000175395	ENSG00000055147	0.0263	5.773e-14
ENSG00000185129	ENSG00000055147	0.0269	7.745e-14
ENSG00000157429	ENSG00000055147	0.0324	9.733e-14
ENSG00000085644	ENSG00000055147	0.0311	1.167e-13
ENSG00000118707	ENSG00000055147	-0.0236	2.153e-13
ENSG00000125826	ENSG00000055147	0.0281	2.325e-13
ENSG00000185730	ENSG00000055147	0.0318	2.549e-13
ENSG00000229809	ENSG00000055147	0.0288	2.911e-13
ENSG00000198816	ENSG00000055147	-0.0218	3.039e-13
ENSG00000188227	ENSG00000055147	-0.0237	4.071e-13
ENSG00000169689	ENSG00000055147	0.0267	4.662e-13
ENSG00000166925	ENSG00000055147	0.0268	5.226e-13
ENSG00000071564	ENSG00000055147	-0.0292	7.951e-13
ENSG00000054267	ENSG00000055147	-0.037	9.422e-13
ENSG00000189067	ENSG00000055163	0.0829	2.947e-69
ENSG00000074657	ENSG00000055163	-0.0884	1.429e-67
ENSG00000180318	ENSG00000055163	0.1018	2.203e-60
ENSG00000130700	ENSG00000055163	-0.102	2.365e-56
ENSG00000101076	ENSG00000055163	0.0989	4.938e-51
ENSG00000165891	ENSG00000055163	0.0781	1.937e-47
ENSG00000126561	ENSG00000055163	-0.0717	3.116e-47
ENSG00000101096	ENSG00000055163	0.0567	2.362e-45
ENSG00000124216	ENSG00000055163	-0.0683	8.825e-44
ENSG00000115738	ENSG00000055163	0.0551	1.943e-43
ENSG00000196152	ENSG00000055163	0.117	4.19e-43
ENSG00000183072	ENSG00000055163	0.067	5.224e-43
ENSG00000122034	ENSG00000055163	0.1269	1.401e-42
ENSG00000165804	ENSG00000055163	0.0845	2.622e-41
ENSG00000106948	ENSG00000055163	0.0838	9.942e-40
ENSG00000077092	ENSG00000055163	0.0559	4.002e-39
ENSG00000180828	ENSG00000055163	0.0743	4.712e-39
ENSG00000162086	ENSG00000055163	0.0788	2.387e-38
ENSG00000168610	ENSG00000055163	0.1101	7.948e-38
ENSG00000130684	ENSG00000055163	0.1175	1.358e-36
ENSG00000005102	ENSG00000055163	-0.063	2.075e-36
ENSG00000019549	ENSG00000055163	-0.0583	4.395e-36
ENSG00000115355	ENSG00000055163	-0.083	1.386e-35
ENSG00000128604	ENSG00000055163	0.0682	2.406e-34
ENSG00000123095	ENSG00000055163	-0.0423	2.74e-33
ENSG00000079263	ENSG00000055163	0.0668	8.078e-33
ENSG00000109101	ENSG00000055163	-0.1079	8.25e-33
ENSG00000158055	ENSG00000055163	0.0637	2.095e-32
ENSG00000100968	ENSG00000055163	0.0497	3.403e-32
ENSG00000166704	ENSG00000055163	-0.0868	7.386e-30
ENSG00000073282	ENSG00000055163	-0.0457	3.102e-29
ENSG00000141510	ENSG00000055163	0.0566	1.538e-28
ENSG00000166349	ENSG00000055163	0.0606	1.093e-27
ENSG00000182983	ENSG00000055163	-0.0578	1.21e-27
ENSG00000257923	ENSG00000055163	0.098	2.528e-27
ENSG00000164736	ENSG00000055163	0.0616	1.774e-26
ENSG00000104177	ENSG00000055163	0.0488	2.047e-26
ENSG00000112033	ENSG00000055163	-0.0736	2.944e-26
ENSG00000155966	ENSG00000055163	0.0419	4.174e-26
ENSG00000123364	ENSG00000055163	0.071	3.025e-25
ENSG00000198517	ENSG00000055163	0.0724	4.757e-25
ENSG00000126733	ENSG00000055163	0.0729	7.181e-25
ENSG00000125398	ENSG00000055163	-0.0374	7.332e-25
ENSG00000147601	ENSG00000055163	0.1005	3.316e-24
ENSG00000172379	ENSG00000055163	0.0397	5.167e-24
ENSG00000118707	ENSG00000055163	-0.0762	6.586e-24
ENSG00000115415	ENSG00000055163	0.0691	7.519e-24
ENSG00000039600	ENSG00000055163	0.1056	1.733e-23
ENSG00000111145	ENSG00000055163	-0.0612	2.55e-23
ENSG00000150347	ENSG00000055163	-0.047	1.364e-22
ENSG00000152284	ENSG00000055163	0.0522	1.55e-22
ENSG00000118922	ENSG00000055163	0.0509	3.241e-22
ENSG00000087903	ENSG00000055163	-0.058	1.466e-21
ENSG00000260027	ENSG00000055163	-0.0559	1.739e-21
ENSG00000168795	ENSG00000055163	-0.0821	2.865e-21
ENSG00000189299	ENSG00000055163	0.1228	3.066e-21
ENSG00000135374	ENSG00000055163	0.0578	3.168e-21
ENSG00000198963	ENSG00000055163	0.0417	3.959e-21
ENSG00000115163	ENSG00000055163	-0.0752	4.205e-21
ENSG00000121068	ENSG00000055163	0.0407	4.402e-21
ENSG00000189420	ENSG00000055163	0.0557	6.265e-21
ENSG00000134954	ENSG00000055163	0.0419	8.784e-21
ENSG00000173153	ENSG00000055163	0.0825	1.024e-20
ENSG00000197921	ENSG00000055163	-0.0917	1.053e-20
ENSG00000177045	ENSG00000055163	-0.0722	1.322e-20
ENSG00000221869	ENSG00000055163	-0.0404	2.077e-20
ENSG00000168286	ENSG00000055163	0.0931	2.671e-20
ENSG00000189298	ENSG00000055163	-0.094	2.866e-20
ENSG00000113658	ENSG00000055163	0.0795	3.26e-20
ENSG00000135373	ENSG00000055163	-0.037	3.679e-20
ENSG00000152518	ENSG00000055163	-0.0495	3.791e-20
ENSG00000164048	ENSG00000055163	0.0679	4.618e-20
ENSG00000162714	ENSG00000055163	-0.0804	6.016e-20
ENSG00000086102	ENSG00000055163	0.1079	7.43e-20
ENSG00000174652	ENSG00000055163	-0.0671	1.019e-19
ENSG00000100811	ENSG00000055163	-0.1231	1.118e-19
ENSG00000233608	ENSG00000055163	0.0478	1.323e-19
ENSG00000146592	ENSG00000055163	0.034	1.369e-19
ENSG00000165495	ENSG00000055163	-0.0434	1.375e-19
ENSG00000129071	ENSG00000055163	-0.0929	2.152e-19
ENSG00000196458	ENSG00000055163	0.0708	2.566e-19
ENSG00000172346	ENSG00000055163	0.0437	3.617e-19
ENSG00000010244	ENSG00000055163	-0.1244	3.825e-19
ENSG00000184436	ENSG00000055163	-0.0929	6.876e-19
ENSG00000198093	ENSG00000055163	0.0659	7.159e-19
ENSG00000143194	ENSG00000055163	0.0696	1.163e-18
ENSG00000112561	ENSG00000055163	0.0543	1.258e-18
ENSG00000165556	ENSG00000055163	-0.0595	1.276e-18
ENSG00000166188	ENSG00000055163	0.0792	1.394e-18
ENSG00000122482	ENSG00000055163	-0.0985	2.501e-18
ENSG00000164104	ENSG00000055163	0.0657	3.617e-18
ENSG00000186350	ENSG00000055163	-0.053	3.792e-18
ENSG00000106546	ENSG00000055163	-0.0379	4.595e-18
ENSG00000089486	ENSG00000055163	0.0343	8.196e-18
ENSG00000177842	ENSG00000055163	0.0697	1.381e-17
ENSG00000180787	ENSG00000055163	-0.0443	2.553e-17
ENSG00000119138	ENSG00000055163	-0.0382	3.078e-17
ENSG00000137203	ENSG00000055163	-0.0334	3.772e-17
ENSG00000185591	ENSG00000055163	-0.0972	4.222e-17
ENSG00000123407	ENSG00000055163	-0.0526	4.537e-17
ENSG00000196453	ENSG00000055163	-0.0869	5.176e-17
ENSG00000184486	ENSG00000055163	0.0475	6.263e-17
ENSG00000167766	ENSG00000055163	0.0589	7.565e-17
ENSG00000105997	ENSG00000055163	-0.0597	8.923e-17
ENSG00000114853	ENSG00000055163	-0.0575	1.059e-16
ENSG00000177599	ENSG00000055163	0.0776	1.248e-16
ENSG00000063587	ENSG00000055163	0.0611	1.277e-16
ENSG00000133740	ENSG00000055163	0.0609	2.595e-16
ENSG00000176946	ENSG00000055163	0.0834	2.985e-16
ENSG00000182568	ENSG00000055163	0.0339	3.119e-16
ENSG00000074219	ENSG00000055163	-0.0445	5.03e-16
ENSG00000163508	ENSG00000055163	-0.0393	5.888e-16
ENSG00000105722	ENSG00000055163	-0.0718	6.15e-16
ENSG00000142611	ENSG00000055163	0.0364	7.264e-16
ENSG00000105967	ENSG00000055163	0.0367	7.921e-16
ENSG00000081189	ENSG00000055163	-0.0329	8.001e-16
ENSG00000176678	ENSG00000055163	0.0437	8.177e-16
ENSG00000134138	ENSG00000055163	-0.0346	1.18e-15
ENSG00000167395	ENSG00000055163	-0.0884	1.313e-15
ENSG00000173917	ENSG00000055163	0.0384	1.595e-15
ENSG00000178860	ENSG00000055163	-0.0299	1.626e-15
ENSG00000030419	ENSG00000055163	0.0341	1.646e-15
ENSG00000129028	ENSG00000055163	-0.0662	2.565e-15
ENSG00000165244	ENSG00000055163	-0.057	3.316e-15
ENSG00000171469	ENSG00000055163	0.0776	3.585e-15
ENSG00000167800	ENSG00000055163	-0.0695	5.027e-15
ENSG00000196428	ENSG00000055163	0.0649	6.067e-15
ENSG00000159885	ENSG00000055163	-0.0647	6.976e-15
ENSG00000162676	ENSG00000055163	0.0433	7.997e-15
ENSG00000179981	ENSG00000055163	0.0483	8.596e-15
ENSG00000180035	ENSG00000055163	0.0713	8.84e-15
ENSG00000196247	ENSG00000055163	0.0667	9.168e-15
ENSG00000197619	ENSG00000055163	0.0649	9.485e-15
ENSG00000095574	ENSG00000055163	-0.0821	1.181e-14
ENSG00000166402	ENSG00000055163	0.035	1.391e-14
ENSG00000188313	ENSG00000055163	-0.0463	1.433e-14
ENSG00000125846	ENSG00000055163	-0.0744	1.592e-14
ENSG00000007372	ENSG00000055163	0.0372	1.715e-14
ENSG00000120075	ENSG00000055163	-0.0602	1.853e-14
ENSG00000136367	ENSG00000055163	0.0513	2.071e-14
ENSG00000075426	ENSG00000055163	0.0389	2.218e-14
ENSG00000197385	ENSG00000055163	0.0502	2.58e-14
ENSG00000124782	ENSG00000055163	-0.0718	2.799e-14
ENSG00000167232	ENSG00000055163	-0.0525	4.023e-14
ENSG00000100105	ENSG00000055163	0.0734	5.027e-14
ENSG00000227124	ENSG00000055163	-0.0417	6.204e-14
ENSG00000243678	ENSG00000055163	-0.0676	6.898e-14
ENSG00000177508	ENSG00000055163	-0.0344	7.232e-14
ENSG00000169951	ENSG00000055163	0.0755	7.638e-14
ENSG00000153879	ENSG00000055163	-0.0722	7.867e-14
ENSG00000080298	ENSG00000055163	0.0515	8.324e-14
ENSG00000120149	ENSG00000055163	0.0329	9.291e-14
ENSG00000179632	ENSG00000055163	-0.0812	1.022e-13
ENSG00000137185	ENSG00000055163	-0.0607	1.419e-13
ENSG00000187634	ENSG00000055163	-0.0328	1.497e-13
ENSG00000066422	ENSG00000055163	0.085	1.668e-13
ENSG00000103449	ENSG00000055163	0.0317	1.865e-13
ENSG00000129514	ENSG00000055163	0.0349	1.883e-13
ENSG00000181722	ENSG00000055163	0.0411	1.999e-13
ENSG00000179930	ENSG00000055163	0.0833	2.088e-13
ENSG00000158711	ENSG00000055163	-0.0723	2.48e-13
ENSG00000122778	ENSG00000055163	0.0441	2.54e-13
ENSG00000141956	ENSG00000055163	-0.0635	3.024e-13
ENSG00000118217	ENSG00000055163	0.0738	3.179e-13
ENSG00000179195	ENSG00000055163	0.0676	3.362e-13
ENSG00000179965	ENSG00000055163	0.0632	4.202e-13
ENSG00000197302	ENSG00000055163	-0.0727	4.352e-13
ENSG00000173011	ENSG00000055163	0.0745	4.434e-13
ENSG00000105866	ENSG00000055163	-0.0607	4.593e-13
ENSG00000127152	ENSG00000055163	0.0354	4.598e-13
ENSG00000123636	ENSG00000055163	-0.0608	5.036e-13
ENSG00000146676	ENSG00000055163	-0.0675	5.166e-13
ENSG00000060566	ENSG00000055163	-0.0401	6.382e-13
ENSG00000057657	ENSG00000055163	-0.0301	6.66e-13
ENSG00000153814	ENSG00000055163	-0.0382	7e-13
ENSG00000198429	ENSG00000055163	-0.051	7.424e-13
ENSG00000130675	ENSG00000055163	0.0451	7.754e-13
ENSG00000084093	ENSG00000055163	0.0705	8.056e-13
ENSG00000143842	ENSG00000055163	-0.0401	9.763e-13
ENSG00000198795	ENSG00000055163	0.0295	9.809e-13
ENSG00000049618	ENSG00000055208	0.1182	3.956e-153
ENSG00000181472	ENSG00000055208	0.0923	2.349e-132
ENSG00000101126	ENSG00000055208	0.1039	3.397e-95
ENSG00000010818	ENSG00000055208	0.0363	1.66e-51
ENSG00000100811	ENSG00000055208	0.0808	2.009e-45
ENSG00000115738	ENSG00000055208	0.0235	1.775e-44
ENSG00000106546	ENSG00000055208	0.0254	3.372e-43
ENSG00000137492	ENSG00000055208	0.0547	6.933e-41
ENSG00000181666	ENSG00000055208	-0.0508	1.811e-39
ENSG00000112658	ENSG00000055208	0.0511	5.637e-39
ENSG00000100281	ENSG00000055208	0.0599	1.328e-38
ENSG00000029639	ENSG00000055208	0.0473	9.96e-38
ENSG00000170581	ENSG00000055208	-0.0469	2.213e-35
ENSG00000131788	ENSG00000055208	-0.0455	2.264e-35
ENSG00000176542	ENSG00000055208	0.0508	2.84e-34
ENSG00000163795	ENSG00000055208	0.0398	1.722e-33
ENSG00000181722	ENSG00000055208	-0.0283	2.46e-33
ENSG00000197483	ENSG00000055208	0.0514	2.789e-33
ENSG00000135164	ENSG00000055208	0.0577	3.618e-32
ENSG00000025156	ENSG00000055208	0.0463	4.795e-32
ENSG00000143178	ENSG00000055208	0.0369	2.086e-31
ENSG00000116560	ENSG00000055208	-0.0569	4.485e-31
ENSG00000183734	ENSG00000055208	-0.0268	2.852e-30
ENSG00000189079	ENSG00000055208	-0.0527	3.615e-30
ENSG00000020256	ENSG00000055208	-0.048	7.246e-30
ENSG00000169957	ENSG00000055208	0.0465	3.931e-29
ENSG00000135547	ENSG00000055208	0.0228	4.138e-29
ENSG00000167182	ENSG00000055208	0.0517	5.204e-29
ENSG00000115816	ENSG00000055208	-0.0549	6.007e-28
ENSG00000059378	ENSG00000055208	0.0272	2.121e-27
ENSG00000169955	ENSG00000055208	-0.0357	1.369e-25
ENSG00000141644	ENSG00000055208	0.0491	2.041e-25
ENSG00000184271	ENSG00000055208	-0.0301	4.207e-25
ENSG00000100426	ENSG00000055208	-0.0432	5.884e-25
ENSG00000179195	ENSG00000055208	0.0403	7.463e-25
ENSG00000148516	ENSG00000055208	0.0221	9.814e-25
ENSG00000049768	ENSG00000055208	0.0269	3.095e-24
ENSG00000215421	ENSG00000055208	-0.0401	9.648e-24
ENSG00000112365	ENSG00000055208	0.0418	1.502e-23
ENSG00000197013	ENSG00000055208	0.0337	1.655e-23
ENSG00000105717	ENSG00000055208	0.0276	1.296e-22
ENSG00000033800	ENSG00000055208	0.0482	1.504e-22
ENSG00000164916	ENSG00000055208	-0.037	3.153e-22
ENSG00000119866	ENSG00000055208	-0.0185	3.905e-22
ENSG00000119574	ENSG00000055208	-0.042	3.989e-22
ENSG00000171469	ENSG00000055208	0.0397	1.194e-21
ENSG00000156030	ENSG00000055208	-0.0318	3.339e-21
ENSG00000105698	ENSG00000055208	0.0403	4.707e-21
ENSG00000257315	ENSG00000055208	-0.0236	4.918e-21
ENSG00000178573	ENSG00000055208	0.0136	5.2e-21
ENSG00000173153	ENSG00000055208	-0.035	5.429e-21
ENSG00000122482	ENSG00000055208	0.0446	5.874e-21
ENSG00000134046	ENSG00000055208	0.0338	9.936e-21
ENSG00000173039	ENSG00000055208	0.0437	2.26e-20
ENSG00000011451	ENSG00000055208	0.0427	3.303e-20
ENSG00000179965	ENSG00000055208	0.0338	3.368e-20
ENSG00000165684	ENSG00000055208	0.039	3.626e-20
ENSG00000165156	ENSG00000055208	0.0336	3.828e-20
ENSG00000112333	ENSG00000055208	0.0312	9.021e-20
ENSG00000072364	ENSG00000055208	0.0431	1.812e-19
ENSG00000118513	ENSG00000055208	0.0178	2.117e-19
ENSG00000029363	ENSG00000055208	0.048	2.326e-19
ENSG00000166925	ENSG00000055208	0.033	2.481e-19
ENSG00000196757	ENSG00000055208	0.0319	3.179e-19
ENSG00000126456	ENSG00000055208	-0.0406	3.48e-19
ENSG00000172733	ENSG00000055208	0.0351	4.8e-19
ENSG00000213015	ENSG00000055208	-0.0318	5.185e-19
ENSG00000110693	ENSG00000055208	-0.017	7.152e-19
ENSG00000068323	ENSG00000055208	0.035	8.653e-19
ENSG00000182568	ENSG00000055208	0.0154	1.173e-18
ENSG00000129535	ENSG00000055208	-0.0348	1.432e-18
ENSG00000166526	ENSG00000055208	-0.0294	1.542e-18
ENSG00000118263	ENSG00000055208	0.0183	1.821e-18
ENSG00000177311	ENSG00000055208	-0.0228	2.019e-18
ENSG00000167085	ENSG00000055208	-0.042	2.783e-18
ENSG00000198026	ENSG00000055208	-0.0422	2.83e-18
ENSG00000188171	ENSG00000055208	-0.0256	3.624e-18
ENSG00000180613	ENSG00000055208	0.0421	4.147e-18
ENSG00000111206	ENSG00000055208	0.0277	6.56e-18
ENSG00000139154	ENSG00000055208	0.0339	6.98e-18
ENSG00000136451	ENSG00000055208	0.0391	7.04e-18
ENSG00000116731	ENSG00000055208	-0.0359	1.239e-17
ENSG00000187855	ENSG00000055208	0.0626	1.446e-17
ENSG00000189067	ENSG00000055208	0.0168	2.096e-17
ENSG00000179348	ENSG00000055208	-0.0132	2.98e-17
ENSG00000185278	ENSG00000055208	-0.0343	5.019e-17
ENSG00000127124	ENSG00000055208	0.0166	5.836e-17
ENSG00000124766	ENSG00000055208	-0.0164	5.95e-17
ENSG00000168795	ENSG00000055208	0.0305	6.299e-17
ENSG00000164093	ENSG00000055208	0.014	7.114e-17
ENSG00000170365	ENSG00000055208	-0.0182	8.995e-17
ENSG00000059728	ENSG00000055208	-0.0207	9.811e-17
ENSG00000184058	ENSG00000055208	-0.0159	1.073e-16
ENSG00000153234	ENSG00000055208	-0.0154	1.867e-16
ENSG00000198039	ENSG00000055208	-0.0293	2.201e-16
ENSG00000198538	ENSG00000055208	0.0292	2.399e-16
ENSG00000165588	ENSG00000055208	-0.022	2.588e-16
ENSG00000164683	ENSG00000055208	-0.0136	3.676e-16
ENSG00000166478	ENSG00000055208	0.0375	4.049e-16
ENSG00000138083	ENSG00000055208	0.0179	8.206e-16
ENSG00000171940	ENSG00000055208	0.0247	9.086e-16
ENSG00000185630	ENSG00000055208	0.0152	1.085e-15
ENSG00000175879	ENSG00000055208	0.0236	1.098e-15
ENSG00000185252	ENSG00000055208	-0.0312	1.22e-15
ENSG00000105856	ENSG00000055208	0.0371	1.255e-15
ENSG00000109132	ENSG00000055208	-0.034	1.952e-15
ENSG00000108788	ENSG00000055208	-0.0387	2.562e-15
ENSG00000178951	ENSG00000055208	-0.0342	2.947e-15
ENSG00000196843	ENSG00000055208	-0.0193	4.484e-15
ENSG00000118495	ENSG00000055208	0.0127	5.287e-15
ENSG00000165556	ENSG00000055208	0.0222	5.638e-15
ENSG00000155545	ENSG00000055208	-0.0308	7.267e-15
ENSG00000182903	ENSG00000055208	0.0301	7.801e-15
ENSG00000167967	ENSG00000055208	-0.0357	8.74e-15
ENSG00000146587	ENSG00000055208	0.034	8.884e-15
ENSG00000178177	ENSG00000055208	-0.0293	9.498e-15
ENSG00000009307	ENSG00000055208	0.0395	1.271e-14
ENSG00000160094	ENSG00000055208	-0.0252	1.537e-14
ENSG00000103343	ENSG00000055208	-0.0331	1.653e-14
ENSG00000081189	ENSG00000055208	-0.0132	1.795e-14
ENSG00000196152	ENSG00000055208	0.0274	1.866e-14
ENSG00000066136	ENSG00000055208	0.0372	2.102e-14
ENSG00000152454	ENSG00000055208	0.0226	2.293e-14
ENSG00000122145	ENSG00000055208	0.0704	3.02e-14
ENSG00000185022	ENSG00000055208	-0.016	3.2e-14
ENSG00000136944	ENSG00000055208	-0.0166	3.219e-14
ENSG00000118689	ENSG00000055208	0.024	3.457e-14
ENSG00000149948	ENSG00000055208	0.0124	4.487e-14
ENSG00000152217	ENSG00000055208	0.0133	5.309e-14
ENSG00000111145	ENSG00000055208	0.0194	5.676e-14
ENSG00000185650	ENSG00000055208	0.0162	6.593e-14
ENSG00000113430	ENSG00000055208	0.0165	6.801e-14
ENSG00000139083	ENSG00000055208	0.0233	7.228e-14
ENSG00000261678	ENSG00000055208	-0.0311	7.969e-14
ENSG00000197114	ENSG00000055208	0.0293	9.107e-14
ENSG00000020633	ENSG00000055208	-0.0123	9.559e-14
ENSG00000165821	ENSG00000055208	-0.0168	1.326e-13
ENSG00000062194	ENSG00000055208	0.0414	1.5e-13
ENSG00000181449	ENSG00000055208	0.0132	1.666e-13
ENSG00000112033	ENSG00000055208	0.0215	1.969e-13
ENSG00000137265	ENSG00000055208	0.0138	2.002e-13
ENSG00000104064	ENSG00000055208	-0.0364	2.272e-13
ENSG00000197050	ENSG00000055208	0.0274	2.735e-13
ENSG00000005102	ENSG00000055208	0.0153	3.102e-13
ENSG00000124813	ENSG00000055208	0.0125	3.211e-13
ENSG00000139613	ENSG00000055208	-0.0344	4.147e-13
ENSG00000156127	ENSG00000055208	-0.0164	5.345e-13
ENSG00000119042	ENSG00000055208	-0.0147	6.811e-13
ENSG00000189403	ENSG00000055208	-0.0342	9.529e-13
ENSG00000082641	ENSG00000055211	0.1157	3.77e-208
ENSG00000118217	ENSG00000055211	0.0994	1.354e-108
ENSG00000049618	ENSG00000055211	0.0978	1.215e-95
ENSG00000172466	ENSG00000055211	-0.0999	6.064e-72
ENSG00000029639	ENSG00000055211	0.0678	1.251e-68
ENSG00000198715	ENSG00000055211	0.0435	6.083e-68
ENSG00000136770	ENSG00000055211	0.0498	3.667e-58
ENSG00000120798	ENSG00000055211	0.0737	2.326e-57
ENSG00000130338	ENSG00000055211	0.0542	2.616e-49
ENSG00000128272	ENSG00000055211	-0.0588	1.058e-47
ENSG00000160199	ENSG00000055211	0.0653	6.348e-46
ENSG00000117713	ENSG00000055211	-0.0712	1.068e-45
ENSG00000181472	ENSG00000055211	0.056	1.999e-45
ENSG00000118495	ENSG00000055211	0.0236	2.944e-43
ENSG00000188994	ENSG00000055211	0.0595	1.427e-41
ENSG00000107175	ENSG00000055211	0.0567	3.754e-40
ENSG00000189403	ENSG00000055211	0.0664	1.467e-39
ENSG00000172845	ENSG00000055211	0.0755	1.653e-39
ENSG00000160685	ENSG00000055211	-0.0468	6.171e-38
ENSG00000263001	ENSG00000055211	-0.0536	1.35e-36
ENSG00000136936	ENSG00000055211	0.0514	3.135e-34
ENSG00000168610	ENSG00000055211	0.0457	1.695e-33
ENSG00000139613	ENSG00000055211	0.0599	3.809e-33
ENSG00000204946	ENSG00000055211	-0.0415	6.456e-32
ENSG00000115844	ENSG00000055211	-0.0348	7.584e-32
ENSG00000100219	ENSG00000055211	0.0326	1.181e-30
ENSG00000157259	ENSG00000055211	0.0537	2.405e-30
ENSG00000149136	ENSG00000055211	-0.0598	3.633e-30
ENSG00000143390	ENSG00000055211	-0.0438	4.685e-28
ENSG00000168769	ENSG00000055211	-0.0385	6.574e-28
ENSG00000156127	ENSG00000055211	-0.026	2.105e-27
ENSG00000167840	ENSG00000055211	-0.0369	4.497e-27
ENSG00000126767	ENSG00000055211	0.0425	5.733e-27
ENSG00000072310	ENSG00000055211	0.0261	6.397e-27
ENSG00000064490	ENSG00000055211	-0.0471	1.019e-26
ENSG00000111269	ENSG00000055211	0.0396	2.33e-26
ENSG00000167635	ENSG00000055211	-0.0534	2.57e-26
ENSG00000160062	ENSG00000055211	0.0408	4.408e-26
ENSG00000179361	ENSG00000055211	-0.0327	5.583e-26
ENSG00000162714	ENSG00000055211	-0.0407	1.45e-25
ENSG00000011590	ENSG00000055211	0.029	1.496e-25
ENSG00000131759	ENSG00000055211	0.0329	2.147e-25
ENSG00000197037	ENSG00000055211	-0.0498	3.62e-25
ENSG00000117625	ENSG00000055211	0.0494	5.411e-25
ENSG00000105821	ENSG00000055211	-0.0508	9.555e-25
ENSG00000196700	ENSG00000055211	0.0311	4.713e-24
ENSG00000184677	ENSG00000055211	-0.0437	5.272e-24
ENSG00000173039	ENSG00000055211	0.0494	3.158e-23
ENSG00000257923	ENSG00000055211	0.0397	4.359e-23
ENSG00000140382	ENSG00000055211	-0.0431	9.441e-23
ENSG00000138375	ENSG00000055211	-0.0427	1.836e-22
ENSG00000164916	ENSG00000055211	-0.0391	1.986e-22
ENSG00000177888	ENSG00000055211	-0.0382	2.582e-22
ENSG00000173011	ENSG00000055211	0.0442	3.038e-22
ENSG00000105856	ENSG00000055211	0.0473	3.705e-22
ENSG00000120963	ENSG00000055211	0.0408	6.136e-22
ENSG00000164458	ENSG00000055211	0.027	7.413e-22
ENSG00000196418	ENSG00000055211	-0.0346	8.086e-22
ENSG00000060138	ENSG00000055211	0.0214	9.045e-22
ENSG00000198146	ENSG00000055211	0.0416	1.071e-21
ENSG00000188295	ENSG00000055211	0.0377	1.153e-21
ENSG00000204947	ENSG00000055211	-0.0358	1.338e-21
ENSG00000185669	ENSG00000055211	-0.0275	1.906e-21
ENSG00000144355	ENSG00000055211	0.0253	2.834e-21
ENSG00000174282	ENSG00000055211	0.0389	3.475e-21
ENSG00000005436	ENSG00000055211	0.0405	4.657e-21
ENSG00000198839	ENSG00000055211	0.0399	5.028e-21
ENSG00000182158	ENSG00000055211	0.0271	5.052e-21
ENSG00000198440	ENSG00000055211	0.035	5.332e-21
ENSG00000188290	ENSG00000055211	0.0181	1.414e-20
ENSG00000025156	ENSG00000055211	0.0384	1.528e-20
ENSG00000157557	ENSG00000055211	-0.0191	2.463e-20
ENSG00000106052	ENSG00000055211	-0.0449	2.757e-20
ENSG00000147601	ENSG00000055211	0.0404	3.2e-20
ENSG00000117036	ENSG00000055211	-0.0358	3.838e-20
ENSG00000215372	ENSG00000055211	-0.1023	1.057e-19
ENSG00000186951	ENSG00000055211	0.0308	1.782e-19
ENSG00000101126	ENSG00000055211	-0.0475	2.073e-19
ENSG00000170581	ENSG00000055211	-0.0356	3.328e-19
ENSG00000159216	ENSG00000055211	-0.0201	4.463e-19
ENSG00000168795	ENSG00000055211	0.0341	6.492e-19
ENSG00000101190	ENSG00000055211	0.0306	6.514e-19
ENSG00000108924	ENSG00000055211	-0.0185	6.713e-19
ENSG00000009307	ENSG00000055211	0.0475	1.239e-18
ENSG00000068305	ENSG00000055211	-0.0317	4.103e-18
ENSG00000078043	ENSG00000055211	0.0352	4.663e-18
ENSG00000177311	ENSG00000055211	-0.0237	4.696e-18
ENSG00000196458	ENSG00000055211	-0.0298	1.289e-17
ENSG00000078403	ENSG00000055211	-0.0377	1.865e-17
ENSG00000090447	ENSG00000055211	-0.0352	2.381e-17
ENSG00000183621	ENSG00000055211	-0.0253	2.397e-17
ENSG00000183734	ENSG00000055211	-0.0208	3.415e-17
ENSG00000150347	ENSG00000055211	-0.0178	5.13e-17
ENSG00000124831	ENSG00000055211	0.0327	6.775e-17
ENSG00000169689	ENSG00000055211	0.032	1.02e-16
ENSG00000108788	ENSG00000055211	-0.0427	1.068e-16
ENSG00000106261	ENSG00000055211	-0.04	1.12e-16
ENSG00000134107	ENSG00000055211	-0.0164	1.864e-16
ENSG00000033800	ENSG00000055211	-0.0424	2.749e-16
ENSG00000116044	ENSG00000055211	0.0349	3.471e-16
ENSG00000196466	ENSG00000055211	-0.0309	3.737e-16
ENSG00000102974	ENSG00000055211	-0.0432	5.046e-16
ENSG00000171443	ENSG00000055211	0.0342	5.146e-16
ENSG00000116793	ENSG00000055211	0.0268	5.263e-16
ENSG00000170608	ENSG00000055211	-0.0255	5.569e-16
ENSG00000155090	ENSG00000055211	0.0204	6.081e-16
ENSG00000172818	ENSG00000055211	0.0226	6.876e-16
ENSG00000142599	ENSG00000055211	-0.0286	7.41e-16
ENSG00000166888	ENSG00000055211	-0.02	7.508e-16
ENSG00000050344	ENSG00000055211	0.0172	9.204e-16
ENSG00000103449	ENSG00000055211	0.0153	1.212e-15
ENSG00000142065	ENSG00000055211	-0.0359	1.357e-15
ENSG00000135457	ENSG00000055211	-0.0212	1.991e-15
ENSG00000100426	ENSG00000055211	-0.035	2.164e-15
ENSG00000204859	ENSG00000055211	0.0343	2.311e-15
ENSG00000071564	ENSG00000055211	-0.0337	2.461e-15
ENSG00000116604	ENSG00000055211	-0.0326	3.038e-15
ENSG00000160229	ENSG00000055211	0.0274	3.211e-15
ENSG00000130544	ENSG00000055211	-0.0375	3.369e-15
ENSG00000127337	ENSG00000055211	0.0294	3.824e-15
ENSG00000141027	ENSG00000055211	-0.0396	4.506e-15
ENSG00000131196	ENSG00000055211	-0.0166	8.461e-15
ENSG00000081386	ENSG00000055211	-0.0342	9.111e-15
ENSG00000178177	ENSG00000055211	0.0308	1.031e-14
ENSG00000140265	ENSG00000055211	0.0364	1.097e-14
ENSG00000174738	ENSG00000055211	0.0251	1.244e-14
ENSG00000198093	ENSG00000055211	0.0253	1.429e-14
ENSG00000129514	ENSG00000055211	0.0161	2.023e-14
ENSG00000180787	ENSG00000055211	0.0176	2.94e-14
ENSG00000146676	ENSG00000055211	0.0314	3.161e-14
ENSG00000130684	ENSG00000055211	0.0311	3.997e-14
ENSG00000182979	ENSG00000055211	0.0357	5.983e-14
ENSG00000196453	ENSG00000055211	-0.0343	7.687e-14
ENSG00000205189	ENSG00000055211	-0.02	9.602e-14
ENSG00000165891	ENSG00000055211	-0.0177	1.176e-13
ENSG00000141905	ENSG00000055211	0.0238	1.252e-13
ENSG00000171735	ENSG00000055211	0.0287	1.47e-13
ENSG00000135164	ENSG00000055211	-0.0377	2.043e-13
ENSG00000197714	ENSG00000055211	0.0218	2.318e-13
ENSG00000123358	ENSG00000055211	-0.0141	2.403e-13
ENSG00000165606	ENSG00000055211	-0.0287	2.538e-13
ENSG00000010818	ENSG00000055211	0.0185	2.728e-13
ENSG00000133250	ENSG00000055211	0.0331	3.743e-13
ENSG00000170166	ENSG00000055211	-0.0281	3.877e-13
ENSG00000215421	ENSG00000055211	-0.0305	4.007e-13
ENSG00000115816	ENSG00000055211	0.0381	4.922e-13
ENSG00000173545	ENSG00000055211	0.0312	5.521e-13
ENSG00000165156	ENSG00000055211	0.0277	5.622e-13
ENSG00000142528	ENSG00000055211	-0.0262	6.063e-13
ENSG00000079263	ENSG00000055211	0.0178	6.572e-13
ENSG00000055609	ENSG00000055211	0.0333	7.555e-13
ENSG00000059378	ENSG00000055332	0.1166	0
ENSG00000188313	ENSG00000055332	0.1281	0
ENSG00000170581	ENSG00000055332	0.1571	4.76800027781678e-318
ENSG00000115415	ENSG00000055332	0.0966	3.142e-207
ENSG00000135899	ENSG00000055332	0.0928	5.718e-160
ENSG00000213928	ENSG00000055332	0.0834	2.042e-148
ENSG00000115816	ENSG00000055332	0.1275	3.199e-121
ENSG00000067066	ENSG00000055332	0.0758	8.869e-97
ENSG00000125347	ENSG00000055332	-0.0578	3.985e-94
ENSG00000185507	ENSG00000055332	0.0261	1.046e-87
ENSG00000163666	ENSG00000055332	0.0686	3.113e-84
ENSG00000125826	ENSG00000055332	0.0729	1.705e-69
ENSG00000057935	ENSG00000055332	0.0661	4.955e-57
ENSG00000124201	ENSG00000055332	0.0658	2.05e-50
ENSG00000141027	ENSG00000055332	0.0774	6.512e-50
ENSG00000162714	ENSG00000055332	0.0597	8.526e-50
ENSG00000162924	ENSG00000055332	0.0594	1.041e-49
ENSG00000140968	ENSG00000055332	-0.027	6.725e-41
ENSG00000102804	ENSG00000055332	0.0316	1.988e-40
ENSG00000138375	ENSG00000055332	-0.0589	7.39e-39
ENSG00000125952	ENSG00000055332	-0.0577	1.527e-37
ENSG00000117475	ENSG00000055332	0.057	3.662e-36
ENSG00000188290	ENSG00000055332	0.0246	1.462e-34
ENSG00000221818	ENSG00000055332	0.0293	5.78e-33
ENSG00000196247	ENSG00000055332	0.0463	5.207e-32
ENSG00000185404	ENSG00000055332	-0.0347	1.846e-31
ENSG00000198453	ENSG00000055332	-0.0484	1.622e-30
ENSG00000114126	ENSG00000055332	0.0419	2.836e-30
ENSG00000010030	ENSG00000055332	0.0267	1.895e-29
ENSG00000168610	ENSG00000055332	-0.0439	2.887e-29
ENSG00000136826	ENSG00000055332	-0.0203	8.878e-29
ENSG00000130684	ENSG00000055332	0.0469	2.808e-28
ENSG00000196498	ENSG00000055332	0.0433	4.103e-28
ENSG00000170689	ENSG00000055332	-0.0245	5.691e-26
ENSG00000059728	ENSG00000055332	0.0282	1.568e-25
ENSG00000167380	ENSG00000055332	-0.0519	2.399e-25
ENSG00000166349	ENSG00000055332	0.0263	3.324e-25
ENSG00000172216	ENSG00000055332	-0.0284	3.552e-25
ENSG00000166529	ENSG00000055332	-0.0433	9.941e-25
ENSG00000105610	ENSG00000055332	0.0403	1.969e-24
ENSG00000134852	ENSG00000055332	0.0411	4.658e-24
ENSG00000131788	ENSG00000055332	0.0401	6.806e-24
ENSG00000126456	ENSG00000055332	-0.0496	6.844e-24
ENSG00000166888	ENSG00000055332	-0.0256	1.409e-23
ENSG00000181450	ENSG00000055332	-0.0407	1.686e-23
ENSG00000204859	ENSG00000055332	-0.0446	1.837e-23
ENSG00000163792	ENSG00000055332	-0.0428	3.092e-23
ENSG00000171161	ENSG00000055332	-0.0405	1.688e-22
ENSG00000167981	ENSG00000055332	-0.0273	2.82e-22
ENSG00000138738	ENSG00000055332	0.0271	2.852e-22
ENSG00000139154	ENSG00000055332	0.0412	4.382e-22
ENSG00000147124	ENSG00000055332	-0.0397	6.306e-22
ENSG00000278129	ENSG00000055332	0.0468	7.155e-22
ENSG00000109132	ENSG00000055332	-0.0444	1.115e-21
ENSG00000186103	ENSG00000055332	-0.061	1.329e-21
ENSG00000164683	ENSG00000055332	0.0172	3.327e-21
ENSG00000131196	ENSG00000055332	-0.0208	3.782e-21
ENSG00000113916	ENSG00000055332	-0.0206	6.075e-21
ENSG00000165259	ENSG00000055332	0.0253	1.443e-20
ENSG00000179772	ENSG00000055332	-0.031	2.355e-20
ENSG00000168916	ENSG00000055332	0.0176	2.451e-20
ENSG00000148513	ENSG00000055332	-0.023	3.78e-20
ENSG00000198146	ENSG00000055332	0.041	6.122e-20
ENSG00000185022	ENSG00000055332	-0.0208	7.956e-20
ENSG00000149480	ENSG00000055332	-0.0423	8.39e-20
ENSG00000185869	ENSG00000055332	0.0354	1.715e-19
ENSG00000106052	ENSG00000055332	-0.0452	2.227e-19
ENSG00000184517	ENSG00000055332	0.0366	2.353e-19
ENSG00000163848	ENSG00000055332	0.0516	2.811e-19
ENSG00000157613	ENSG00000055332	0.0159	3.749e-19
ENSG00000144655	ENSG00000055332	0.0267	4.375e-19
ENSG00000196700	ENSG00000055332	0.0282	7.406e-19
ENSG00000125968	ENSG00000055332	-0.0156	1.65e-18
ENSG00000196233	ENSG00000055332	0.0437	1.918e-18
ENSG00000141644	ENSG00000055332	0.0448	1.948e-18
ENSG00000122515	ENSG00000055332	-0.0366	2.243e-18
ENSG00000142599	ENSG00000055332	0.0318	3.312e-18
ENSG00000166211	ENSG00000055332	-0.0508	3.478e-18
ENSG00000236287	ENSG00000055332	-0.0416	3.571e-18
ENSG00000181896	ENSG00000055332	0.0404	3.601e-18
ENSG00000157557	ENSG00000055332	-0.0186	3.941e-18
ENSG00000253831	ENSG00000055332	0.0388	7.997e-18
ENSG00000121903	ENSG00000055332	0.0365	9.667e-18
ENSG00000105967	ENSG00000055332	0.0178	1e-17
ENSG00000124191	ENSG00000055332	0.0153	1.292e-17
ENSG00000154655	ENSG00000055332	-0.0202	1.405e-17
ENSG00000137265	ENSG00000055332	-0.0173	1.755e-17
ENSG00000173875	ENSG00000055332	0.0469	2.203e-17
ENSG00000184677	ENSG00000055332	-0.0378	2.425e-17
ENSG00000265763	ENSG00000055332	0.0206	2.448e-17
ENSG00000074657	ENSG00000055332	-0.0196	3.351e-17
ENSG00000089902	ENSG00000055332	-0.036	4.128e-17
ENSG00000106031	ENSG00000055332	0.0211	5.302e-17
ENSG00000152443	ENSG00000055332	0.039	6.426e-17
ENSG00000008083	ENSG00000055332	-0.026	8.375e-17
ENSG00000064490	ENSG00000055332	-0.0378	9.434e-17
ENSG00000113658	ENSG00000055332	0.0326	1.463e-16
ENSG00000198911	ENSG00000055332	0.0285	2.059e-16
ENSG00000110925	ENSG00000055332	-0.0348	2.265e-16
ENSG00000137492	ENSG00000055332	0.0364	2.265e-16
ENSG00000166860	ENSG00000055332	-0.037	2.279e-16
ENSG00000121417	ENSG00000055332	-0.035	3.641e-16
ENSG00000183733	ENSG00000055332	0.1395	3.719e-16
ENSG00000159140	ENSG00000055332	-0.0462	4.23e-16
ENSG00000100968	ENSG00000055332	-0.0155	7.978e-16
ENSG00000167081	ENSG00000055332	-0.0198	9.086e-16
ENSG00000168286	ENSG00000055332	-0.037	9.886e-16
ENSG00000079432	ENSG00000055332	-0.0381	1.51e-15
ENSG00000143458	ENSG00000055332	0.0339	1.874e-15
ENSG00000134107	ENSG00000055332	-0.0162	2.313e-15
ENSG00000196092	ENSG00000055332	0.0169	2.322e-15
ENSG00000126804	ENSG00000055332	0.0378	2.437e-15
ENSG00000075426	ENSG00000055332	0.0183	3.571e-15
ENSG00000142611	ENSG00000055332	0.0161	5.183e-15
ENSG00000011590	ENSG00000055332	0.0224	5.819e-15
ENSG00000005436	ENSG00000055332	0.0346	6.101e-15
ENSG00000119138	ENSG00000055332	-0.0161	6.66e-15
ENSG00000172845	ENSG00000055332	0.0461	7.069e-15
ENSG00000189403	ENSG00000055332	0.0405	7.187e-15
ENSG00000141905	ENSG00000055332	0.0257	8.953e-15
ENSG00000196757	ENSG00000055332	-0.0299	1.132e-14
ENSG00000087510	ENSG00000055332	0.0152	1.143e-14
ENSG00000136997	ENSG00000055332	0.0154	1.379e-14
ENSG00000089116	ENSG00000055332	-0.0298	1.437e-14
ENSG00000102038	ENSG00000055332	-0.0156	1.499e-14
ENSG00000025434	ENSG00000055332	-0.0202	1.524e-14
ENSG00000122778	ENSG00000055332	0.0211	1.65e-14
ENSG00000175322	ENSG00000055332	0.032	2.76e-14
ENSG00000205857	ENSG00000055332	-0.0591	3.273e-14
ENSG00000133937	ENSG00000055332	-0.0284	4.909e-14
ENSG00000119042	ENSG00000055332	-0.0167	5.054e-14
ENSG00000099326	ENSG00000055332	-0.0303	8.648e-14
ENSG00000169155	ENSG00000055332	0.0338	1.004e-13
ENSG00000166704	ENSG00000055332	0.0259	1.245e-13
ENSG00000186376	ENSG00000055332	-0.0282	1.687e-13
ENSG00000198715	ENSG00000055332	-0.019	1.737e-13
ENSG00000164330	ENSG00000055332	0.0156	1.769e-13
ENSG00000123268	ENSG00000055332	-0.0362	2.177e-13
ENSG00000160352	ENSG00000055332	0.0221	2.197e-13
ENSG00000115355	ENSG00000055332	-0.0223	2.472e-13
ENSG00000089775	ENSG00000055332	-0.0376	2.597e-13
ENSG00000181722	ENSG00000055332	-0.0187	2.795e-13
ENSG00000128272	ENSG00000055332	-0.0305	2.819e-13
ENSG00000266265	ENSG00000055332	-0.039	2.857e-13
ENSG00000180053	ENSG00000055332	-0.0424	4.048e-13
ENSG00000008196	ENSG00000055332	0.0149	4.897e-13
ENSG00000255009	ENSG00000055332	0.1221	6.534e-13
ENSG00000141568	ENSG00000055483	0.1513	2.038e-280
ENSG00000095794	ENSG00000055483	0.0515	7.729e-87
ENSG00000197063	ENSG00000055483	0.0645	6.544e-85
ENSG00000116604	ENSG00000055483	0.0631	1.899e-68
ENSG00000169689	ENSG00000055483	0.0559	5.931e-62
ENSG00000118260	ENSG00000055483	-0.0763	7.483e-60
ENSG00000095574	ENSG00000055483	0.062	3.079e-51
ENSG00000166261	ENSG00000055483	0.0543	5.403e-50
ENSG00000115816	ENSG00000055483	0.0678	4.245e-49
ENSG00000130844	ENSG00000055483	0.0304	1.136e-45
ENSG00000125482	ENSG00000055483	-0.0595	5.081e-44
ENSG00000165684	ENSG00000055483	0.0529	4.556e-42
ENSG00000100281	ENSG00000055483	0.0566	1.158e-40
ENSG00000159140	ENSG00000055483	0.0617	1.153e-37
ENSG00000177426	ENSG00000055483	0.0323	9.627e-34
ENSG00000118922	ENSG00000055483	0.0243	4.149e-33
ENSG00000036549	ENSG00000055483	0.053	6.485e-32
ENSG00000173757	ENSG00000055483	0.0375	9.232e-31
ENSG00000105821	ENSG00000055483	0.0483	4.823e-29
ENSG00000105722	ENSG00000055483	0.0377	5.259e-28
ENSG00000123685	ENSG00000055483	-0.0227	1.152e-27
ENSG00000071564	ENSG00000055483	0.0405	1.205e-27
ENSG00000172466	ENSG00000055483	-0.0529	1.503e-27
ENSG00000166925	ENSG00000055483	-0.0364	4.09e-27
ENSG00000198554	ENSG00000055483	-0.036	4.228e-27
ENSG00000167625	ENSG00000055483	0.0448	5.514e-26
ENSG00000128272	ENSG00000055483	-0.0373	6.513e-26
ENSG00000197062	ENSG00000055483	-0.0384	1.253e-25
ENSG00000162086	ENSG00000055483	-0.0246	1.358e-25
ENSG00000119508	ENSG00000055483	0.0172	1.65e-25
ENSG00000074219	ENSG00000055483	-0.0221	1.905e-25
ENSG00000174197	ENSG00000055483	0.039	4.148e-25
ENSG00000122482	ENSG00000055483	0.0452	4.412e-25
ENSG00000113387	ENSG00000055483	-0.0378	5.739e-25
ENSG00000177125	ENSG00000055483	-0.0353	8.738e-24
ENSG00000156273	ENSG00000055483	-0.0308	9.555e-24
ENSG00000080298	ENSG00000055483	-0.0268	1.095e-23
ENSG00000143379	ENSG00000055483	0.046	1.191e-23
ENSG00000185730	ENSG00000055483	0.0397	1.211e-23
ENSG00000006194	ENSG00000055483	0.0432	1.673e-23
ENSG00000170581	ENSG00000055483	0.0344	3.345e-23
ENSG00000167182	ENSG00000055483	0.042	4.785e-23
ENSG00000142065	ENSG00000055483	-0.0386	8.223e-23
ENSG00000189079	ENSG00000055483	-0.0417	9.447e-23
ENSG00000196705	ENSG00000055483	-0.04	9.998e-23
ENSG00000171466	ENSG00000055483	0.039	1.687e-22
ENSG00000116731	ENSG00000055483	0.0375	2.972e-22
ENSG00000118217	ENSG00000055483	-0.0378	4.813e-22
ENSG00000090447	ENSG00000055483	0.0349	5.747e-22
ENSG00000263001	ENSG00000055483	-0.0356	6.697e-22
ENSG00000116793	ENSG00000055483	-0.0277	1.051e-21
ENSG00000169957	ENSG00000055483	-0.0364	1.239e-21
ENSG00000196214	ENSG00000055483	0.0435	3.739e-21
ENSG00000131759	ENSG00000055483	0.026	4.144e-21
ENSG00000136936	ENSG00000055483	0.0344	8.713e-21
ENSG00000168214	ENSG00000055483	0.0317	9.013e-21
ENSG00000172262	ENSG00000055483	0.0436	1.416e-20
ENSG00000073584	ENSG00000055483	0.042	3.123e-20
ENSG00000189299	ENSG00000055483	-0.0461	3.943e-20
ENSG00000158805	ENSG00000055483	0.0331	4.5e-20
ENSG00000125952	ENSG00000055483	0.0349	5.898e-20
ENSG00000213799	ENSG00000055483	-0.0309	7.152e-20
ENSG00000168286	ENSG00000055483	-0.0354	1.175e-19
ENSG00000069812	ENSG00000055483	-0.0171	1.34e-19
ENSG00000144655	ENSG00000055483	-0.0228	2.043e-19
ENSG00000134107	ENSG00000055483	0.0156	2.991e-19
ENSG00000112658	ENSG00000055483	-0.0321	3.95e-19
ENSG00000119138	ENSG00000055483	-0.0156	4.273e-19
ENSG00000083812	ENSG00000055483	0.0324	5.745e-19
ENSG00000096401	ENSG00000055483	-0.0423	7.61e-19
ENSG00000174738	ENSG00000055483	0.025	1.67e-18
ENSG00000171295	ENSG00000055483	-0.0292	2.581e-18
ENSG00000064933	ENSG00000055483	0.036	3.225e-18
ENSG00000124203	ENSG00000055483	0.0225	4.459e-18
ENSG00000148337	ENSG00000055483	0.0374	5.99e-18
ENSG00000063587	ENSG00000055483	0.0244	1.125e-17
ENSG00000196323	ENSG00000055483	-0.0334	1.542e-17
ENSG00000070444	ENSG00000055483	0.0333	1.671e-17
ENSG00000162601	ENSG00000055483	0.0315	2.92e-17
ENSG00000179195	ENSG00000055483	0.0304	2.969e-17
ENSG00000163795	ENSG00000055483	-0.0254	5.126e-17
ENSG00000162419	ENSG00000055483	-0.0348	5.145e-17
ENSG00000197362	ENSG00000055483	-0.0306	6.48e-17
ENSG00000169955	ENSG00000055483	-0.0261	7.509e-17
ENSG00000173276	ENSG00000055483	0.0267	1.304e-16
ENSG00000114853	ENSG00000055483	-0.0222	1.364e-16
ENSG00000029363	ENSG00000055483	0.0404	1.598e-16
ENSG00000078043	ENSG00000055483	0.0293	1.658e-16
ENSG00000189067	ENSG00000055483	0.015	2.074e-16
ENSG00000066336	ENSG00000055483	0.0201	2.507e-16
ENSG00000183734	ENSG00000055483	-0.0176	2.702e-16
ENSG00000108788	ENSG00000055483	-0.0367	2.873e-16
ENSG00000151623	ENSG00000055483	0.0147	3.018e-16
ENSG00000166349	ENSG00000055483	-0.0175	3.367e-16
ENSG00000005436	ENSG00000055483	-0.0307	3.494e-16
ENSG00000167085	ENSG00000055483	0.0359	4.385e-16
ENSG00000079432	ENSG00000055483	-0.0324	9.609e-16
ENSG00000198315	ENSG00000055483	0.0314	1.296e-15
ENSG00000172748	ENSG00000055483	-0.0226	1.46e-15
ENSG00000102908	ENSG00000055483	-0.0287	1.507e-15
ENSG00000167528	ENSG00000055483	-0.0223	1.553e-15
ENSG00000188786	ENSG00000055483	0.0303	1.591e-15
ENSG00000059378	ENSG00000055483	-0.0183	1.854e-15
ENSG00000139154	ENSG00000055483	-0.0286	2.391e-15
ENSG00000152443	ENSG00000055483	-0.0312	2.442e-15
ENSG00000118707	ENSG00000055483	0.0231	2.449e-15
ENSG00000169131	ENSG00000055483	-0.0234	4.776e-15
ENSG00000186660	ENSG00000055483	-0.0338	5.505e-15
ENSG00000230797	ENSG00000055483	0.0228	6.36e-15
ENSG00000005801	ENSG00000055483	0.0301	8.936e-15
intercept	ENSG00000055483	-0.4307	9.228e-15
ENSG00000132604	ENSG00000055483	0.0349	1.146e-14
ENSG00000101096	ENSG00000055483	0.012	1.283e-14
ENSG00000151500	ENSG00000055483	-0.0285	1.348e-14
ENSG00000122592	ENSG00000055483	0.0171	1.386e-14
ENSG00000169057	ENSG00000055483	0.0325	1.635e-14
ENSG00000185947	ENSG00000055483	0.0261	2.473e-14
ENSG00000168152	ENSG00000055483	0.0267	2.677e-14
ENSG00000071655	ENSG00000055483	-0.0297	2.724e-14
ENSG00000172733	ENSG00000055483	-0.0275	3.106e-14
ENSG00000189403	ENSG00000055483	-0.0333	3.913e-14
ENSG00000166478	ENSG00000055483	-0.032	4.376e-14
ENSG00000179388	ENSG00000055483	-0.0119	4.451e-14
ENSG00000116580	ENSG00000055483	0.0289	4.995e-14
ENSG00000186376	ENSG00000055483	-0.0244	5.02e-14
ENSG00000084093	ENSG00000055483	-0.0286	5.613e-14
ENSG00000198740	ENSG00000055483	0.0264	7.7e-14
ENSG00000033800	ENSG00000055483	-0.0338	7.796e-14
ENSG00000173068	ENSG00000055483	0.0128	8.129e-14
ENSG00000157613	ENSG00000055483	-0.0112	8.335e-14
ENSG00000166949	ENSG00000055483	0.0148	8.353e-14
ENSG00000113658	ENSG00000055483	0.0249	8.388e-14
ENSG00000170653	ENSG00000055483	0.0306	8.677e-14
ENSG00000131848	ENSG00000055483	-0.0236	8.765e-14
ENSG00000177311	ENSG00000055483	-0.0178	9.337e-14
ENSG00000170684	ENSG00000055483	0.0193	1.466e-13
ENSG00000137309	ENSG00000055483	0.018	1.504e-13
ENSG00000124191	ENSG00000055483	0.0111	2.02e-13
ENSG00000188283	ENSG00000055483	0.0337	2.049e-13
ENSG00000179456	ENSG00000055483	-0.0168	2.124e-13
ENSG00000213762	ENSG00000055483	-0.0258	2.345e-13
ENSG00000127152	ENSG00000055483	0.0139	2.384e-13
ENSG00000166454	ENSG00000055483	-0.0297	3.116e-13
ENSG00000197037	ENSG00000055483	0.0305	3.418e-13
ENSG00000204920	ENSG00000055483	-0.0209	3.434e-13
ENSG00000173039	ENSG00000055483	0.0315	4.159e-13
ENSG00000204946	ENSG00000055483	0.0223	4.341e-13
ENSG00000081386	ENSG00000055483	-0.0279	4.503e-13
ENSG00000129173	ENSG00000055483	-0.0186	5.277e-13
ENSG00000184937	ENSG00000055483	0.0124	6.699e-13
ENSG00000119042	ENSG00000055483	-0.0135	8.695e-13
ENSG00000198026	ENSG00000055483	0.0317	9.603e-13
ENSG00000138795	ENSG00000055732	0.0574	6.621e-61
ENSG00000175197	ENSG00000055732	0.091	3.08e-55
ENSG00000180318	ENSG00000055732	0.0876	4.958e-50
ENSG00000185002	ENSG00000055732	0.1295	2.375e-46
ENSG00000020633	ENSG00000055732	0.0531	8.444e-46
ENSG00000143842	ENSG00000055732	0.073	1.306e-42
ENSG00000148143	ENSG00000055732	0.0601	5.453e-40
ENSG00000157613	ENSG00000055732	-0.0482	3.424e-39
ENSG00000115112	ENSG00000055732	0.0455	1.509e-37
ENSG00000152804	ENSG00000055732	0.0526	7.495e-37
ENSG00000151379	ENSG00000055732	0.3359	1.378e-34
ENSG00000091831	ENSG00000055732	0.0435	1.185e-32
ENSG00000160224	ENSG00000055732	0.0832	2.833e-32
ENSG00000179909	ENSG00000055732	-0.07	5.003e-32
ENSG00000178860	ENSG00000055732	0.0411	9.347e-31
ENSG00000170577	ENSG00000055732	0.0492	1.531e-30
ENSG00000141646	ENSG00000055732	-0.0837	3.93e-30
ENSG00000055609	ENSG00000055732	-0.1125	1.431e-29
ENSG00000081189	ENSG00000055732	-0.0438	1.493e-29
ENSG00000243943	ENSG00000055732	-0.0652	1.365e-28
ENSG00000131910	ENSG00000055732	0.0843	3.881e-28
ENSG00000135111	ENSG00000055732	-0.0393	1.377e-27
ENSG00000113430	ENSG00000055732	-0.0531	1.146e-26
ENSG00000060138	ENSG00000055732	0.0508	2.646e-26
ENSG00000198715	ENSG00000055732	0.0566	3.123e-26
ENSG00000077092	ENSG00000055732	-0.0416	8.797e-25
ENSG00000006377	ENSG00000055732	0.0747	3.453e-24
ENSG00000196724	ENSG00000055732	0.0652	4.57e-24
ENSG00000125968	ENSG00000055732	-0.0372	5.501e-24
ENSG00000131264	ENSG00000055732	0.1549	3.364e-23
ENSG00000089225	ENSG00000055732	0.0523	3.841e-23
ENSG00000173068	ENSG00000055732	-0.0416	6.414e-23
ENSG00000138738	ENSG00000055732	0.0567	1.483e-22
ENSG00000170166	ENSG00000055732	0.0804	2.759e-22
ENSG00000197647	ENSG00000055732	0.0745	5.133e-22
ENSG00000143995	ENSG00000055732	-0.0393	7.32e-22
ENSG00000179348	ENSG00000055732	-0.0339	7.689e-22
ENSG00000172845	ENSG00000055732	-0.1177	9.549e-22
ENSG00000177426	ENSG00000055732	-0.0625	1.388e-21
ENSG00000083307	ENSG00000055732	0.0566	2.015e-21
ENSG00000102554	ENSG00000055732	0.0386	2.672e-21
ENSG00000165643	ENSG00000055732	-0.1039	3.078e-21
ENSG00000176678	ENSG00000055732	-0.0487	3.095e-21
ENSG00000177374	ENSG00000055732	0.0413	4.388e-21
ENSG00000128604	ENSG00000055732	0.0497	5.41e-21
ENSG00000169594	ENSG00000055732	0.0394	1.178e-20
ENSG00000186918	ENSG00000055732	-0.0554	1.41e-20
ENSG00000100968	ENSG00000055732	0.0367	3.189e-20
ENSG00000105698	ENSG00000055732	0.0888	3.593e-20
ENSG00000138378	ENSG00000055732	0.0406	3.686e-20
ENSG00000115844	ENSG00000055732	0.0583	3.898e-20
ENSG00000257923	ENSG00000055732	-0.0789	4.012e-20
ENSG00000107807	ENSG00000055732	-0.0599	4.568e-20
ENSG00000205189	ENSG00000055732	-0.0525	8.573e-20
ENSG00000130584	ENSG00000055732	0.0533	9.091e-20
ENSG00000136944	ENSG00000055732	0.0445	1.529e-19
ENSG00000162624	ENSG00000055732	-0.0569	1.942e-19
ENSG00000176399	ENSG00000055732	0.0435	3.058e-19
ENSG00000168610	ENSG00000055732	-0.0724	4.627e-19
ENSG00000081059	ENSG00000055732	0.0368	8.438e-19
ENSG00000189299	ENSG00000055732	0.1078	1.928e-18
ENSG00000166268	ENSG00000055732	0.0602	1.996e-18
ENSG00000074657	ENSG00000055732	-0.0422	2.35e-18
ENSG00000179195	ENSG00000055732	0.0763	4.802e-18
ENSG00000129173	ENSG00000055732	-0.0544	8.623e-18
ENSG00000159387	ENSG00000055732	0.0502	9.456e-18
ENSG00000006704	ENSG00000055732	0.0572	1.203e-17
ENSG00000099326	ENSG00000055732	0.0722	1.23e-17
ENSG00000172273	ENSG00000055732	0.0946	2.256e-17
ENSG00000196458	ENSG00000055732	-0.0632	2.813e-17
ENSG00000196323	ENSG00000055732	-0.0807	4.881e-17
ENSG00000130818	ENSG00000055732	-0.0632	5.685e-17
ENSG00000150347	ENSG00000055732	-0.038	7.304e-17
ENSG00000156273	ENSG00000055732	-0.0625	9.458e-17
ENSG00000168779	ENSG00000055732	0.0325	1.303e-16
ENSG00000179627	ENSG00000055732	0.0566	1.428e-16
ENSG00000176083	ENSG00000055732	-0.045	2.421e-16
ENSG00000067082	ENSG00000055732	0.05	3.917e-16
ENSG00000175395	ENSG00000055732	-0.0635	4.981e-16
ENSG00000267508	ENSG00000055732	-0.06	5.424e-16
ENSG00000103449	ENSG00000055732	-0.033	6.413e-16
ENSG00000104447	ENSG00000055732	0.0311	6.943e-16
ENSG00000147180	ENSG00000055732	-0.0312	9.98e-16
ENSG00000102878	ENSG00000055732	0.0431	1.045e-15
ENSG00000178175	ENSG00000055732	0.0525	1.212e-15
ENSG00000164920	ENSG00000055732	0.0358	1.221e-15
ENSG00000119715	ENSG00000055732	-0.0552	1.392e-15
ENSG00000182759	ENSG00000055732	-0.0482	1.903e-15
ENSG00000182979	ENSG00000055732	-0.081	1.917e-15
ENSG00000164438	ENSG00000055732	-0.0594	3.02e-15
ENSG00000075407	ENSG00000055732	0.0644	4.006e-15
ENSG00000126746	ENSG00000055732	-0.0825	4.087e-15
ENSG00000142700	ENSG00000055732	-0.0431	4.111e-15
ENSG00000185551	ENSG00000055732	-0.0328	4.162e-15
ENSG00000173757	ENSG00000055732	0.0626	4.388e-15
ENSG00000136535	ENSG00000055732	0.0631	4.877e-15
ENSG00000147862	ENSG00000055732	0.0335	5.284e-15
ENSG00000170954	ENSG00000055732	-0.0475	5.68e-15
ENSG00000166949	ENSG00000055732	0.0379	5.683e-15
ENSG00000175387	ENSG00000055732	0.0968	6.146e-15
ENSG00000189067	ENSG00000055732	0.0348	6.299e-15
ENSG00000167081	ENSG00000055732	0.0396	8.275e-15
ENSG00000106948	ENSG00000055732	-0.0467	8.881e-15
ENSG00000164048	ENSG00000055732	0.0544	9.437e-15
ENSG00000182463	ENSG00000055732	-0.0291	1.224e-14
ENSG00000101493	ENSG00000055732	0.0375	1.288e-14
ENSG00000146592	ENSG00000055732	-0.0275	1.293e-14
ENSG00000093167	ENSG00000055732	-0.067	1.493e-14
ENSG00000185404	ENSG00000055732	-0.0471	2.089e-14
ENSG00000112333	ENSG00000055732	-0.0587	2.78e-14
ENSG00000081665	ENSG00000055732	0.0569	3.682e-14
ENSG00000138083	ENSG00000055732	0.038	3.736e-14
ENSG00000178177	ENSG00000055732	0.0645	3.823e-14
ENSG00000111704	ENSG00000055732	-0.0662	4.071e-14
ENSG00000130700	ENSG00000055732	0.0456	8.694e-14
ENSG00000164684	ENSG00000055732	0.0271	1.312e-13
ENSG00000159263	ENSG00000055732	-0.0313	1.362e-13
ENSG00000019485	ENSG00000055732	0.0492	1.655e-13
ENSG00000162714	ENSG00000055732	-0.0614	1.882e-13
ENSG00000105991	ENSG00000055732	-0.0431	2.182e-13
ENSG00000074219	ENSG00000055732	0.038	3.125e-13
ENSG00000177468	ENSG00000055732	-0.0702	3.16e-13
ENSG00000143355	ENSG00000055732	-0.035	4.328e-13
ENSG00000198046	ENSG00000055732	-0.0446	7.899e-13
ENSG00000196391	ENSG00000055732	-0.0632	8.732e-13
ENSG00000109101	ENSG00000055732	-0.0613	8.741e-13
ENSG00000122145	ENSG00000055813	0.5057	9.546e-120
ENSG00000143355	ENSG00000055813	0.1028	4.226e-93
ENSG00000113916	ENSG00000055813	0.0793	3.699e-63
ENSG00000178662	ENSG00000055813	0.0797	3.909e-50
ENSG00000121075	ENSG00000055813	0.0873	5.042e-45
ENSG00000082175	ENSG00000055813	0.0673	2.367e-43
ENSG00000168874	ENSG00000055813	0.0551	3.405e-40
ENSG00000120693	ENSG00000055813	0.0701	2.765e-39
ENSG00000151623	ENSG00000055813	0.0583	3.397e-37
ENSG00000112837	ENSG00000055813	0.0484	1.452e-35
ENSG00000162676	ENSG00000055813	-0.0683	1.677e-35
ENSG00000164778	ENSG00000055813	-0.0696	1.59e-34
ENSG00000172201	ENSG00000055813	0.0464	3.678e-34
ENSG00000163623	ENSG00000055813	-0.064	3.162e-33
ENSG00000136630	ENSG00000055813	0.0555	1.4e-31
ENSG00000113196	ENSG00000055813	-0.0743	1.743e-31
ENSG00000134138	ENSG00000055813	0.0484	8.375e-30
ENSG00000103449	ENSG00000055813	-0.0479	1.514e-29
ENSG00000147180	ENSG00000055813	0.0456	1.711e-29
ENSG00000117595	ENSG00000055813	0.048	8.883e-29
ENSG00000016082	ENSG00000055813	0.0548	3.261e-27
ENSG00000169297	ENSG00000055813	-0.0617	5.615e-27
ENSG00000167157	ENSG00000055813	-0.0565	7.44e-27
ENSG00000163064	ENSG00000055813	0.0563	1.323e-26
ENSG00000177426	ENSG00000055813	-0.0724	1.986e-26
ENSG00000185697	ENSG00000055813	0.0533	6.046e-26
ENSG00000157657	ENSG00000055813	-0.05	7.309e-26
ENSG00000105967	ENSG00000055813	0.0472	7.822e-26
ENSG00000126561	ENSG00000055813	0.0508	3.665e-25
ENSG00000069011	ENSG00000055813	-0.0359	3.791e-25
ENSG00000125816	ENSG00000055813	-0.1087	8.38e-25
ENSG00000168214	ENSG00000055813	-0.0874	5.37e-24
ENSG00000168348	ENSG00000055813	-0.0989	9.994e-24
ENSG00000101493	ENSG00000055813	-0.0506	1.306e-23
ENSG00000179348	ENSG00000055813	0.0366	1.705e-23
ENSG00000180318	ENSG00000055813	-0.0598	1.431e-22
ENSG00000187634	ENSG00000055813	0.0419	9.542e-22
ENSG00000118513	ENSG00000055813	0.0443	1.235e-21
ENSG00000175832	ENSG00000055813	-0.0447	2.429e-21
ENSG00000102554	ENSG00000055813	-0.0401	2.615e-21
ENSG00000009950	ENSG00000055813	0.0441	8.086e-21
ENSG00000151612	ENSG00000055813	0.0524	1.079e-20
ENSG00000176399	ENSG00000055813	0.0469	1.259e-20
ENSG00000087510	ENSG00000055813	-0.0395	1.622e-20
ENSG00000081059	ENSG00000055813	-0.0399	2.092e-20
ENSG00000124920	ENSG00000055813	0.036	3.394e-20
ENSG00000168916	ENSG00000055813	-0.0377	4.199e-20
ENSG00000141040	ENSG00000055813	0.0651	4.641e-20
ENSG00000251369	ENSG00000055813	-0.0721	1.193e-19
ENSG00000159216	ENSG00000055813	0.0454	1.199e-19
ENSG00000196172	ENSG00000055813	-0.059	1.878e-19
ENSG00000150051	ENSG00000055813	0.0382	3.084e-19
ENSG00000180828	ENSG00000055813	0.0501	3.783e-19
ENSG00000196267	ENSG00000055813	-0.0749	4.258e-19
ENSG00000153234	ENSG00000055813	-0.0387	8.015e-19
ENSG00000142065	ENSG00000055813	-0.0883	1.078e-18
ENSG00000182158	ENSG00000055813	-0.0565	1.271e-18
ENSG00000269404	ENSG00000055813	-0.0504	4.656e-18
ENSG00000006377	ENSG00000055813	-0.0662	5.103e-18
ENSG00000232237	ENSG00000055813	0.1149	5.351e-18
ENSG00000077092	ENSG00000055813	0.0361	8.772e-18
ENSG00000260027	ENSG00000055813	0.0496	1.096e-17
ENSG00000171056	ENSG00000055813	0.0442	1.152e-17
ENSG00000102804	ENSG00000055813	-0.0437	1.558e-17
ENSG00000121068	ENSG00000055813	-0.0359	3.137e-17
ENSG00000143842	ENSG00000055813	0.0467	3.543e-17
ENSG00000162599	ENSG00000055813	-0.0403	4.121e-17
ENSG00000140548	ENSG00000055813	-0.068	5.099e-17
ENSG00000081189	ENSG00000055813	0.0337	6.714e-17
ENSG00000180787	ENSG00000055813	-0.043	7.159e-17
ENSG00000165891	ENSG00000055813	-0.0437	2.214e-16
ENSG00000196693	ENSG00000055813	0.0697	2.712e-16
ENSG00000116017	ENSG00000055813	0.052	3.115e-16
ENSG00000082641	ENSG00000055813	0.0678	4.112e-16
ENSG00000102935	ENSG00000055813	-0.0443	5.256e-16
ENSG00000164600	ENSG00000055813	0.0856	8.961e-16
ENSG00000066336	ENSG00000055813	-0.0502	9.536e-16
ENSG00000179361	ENSG00000055813	-0.0554	1.031e-15
ENSG00000126767	ENSG00000055813	-0.0703	1.327e-15
ENSG00000273706	ENSG00000055813	-0.0516	1.425e-15
ENSG00000108511	ENSG00000055813	-0.0582	2.281e-15
ENSG00000153814	ENSG00000055813	0.0415	2.442e-15
ENSG00000197372	ENSG00000055813	0.0739	2.604e-15
ENSG00000064218	ENSG00000055813	0.0696	2.977e-15
ENSG00000172819	ENSG00000055813	0.044	3.002e-15
ENSG00000128710	ENSG00000055813	-0.0765	3.067e-15
ENSG00000179772	ENSG00000055813	-0.057	3.449e-15
ENSG00000115415	ENSG00000055813	-0.0529	5.074e-15
ENSG00000072736	ENSG00000055813	-0.0759	5.116e-15
ENSG00000142611	ENSG00000055813	0.0346	7.402e-15
ENSG00000123364	ENSG00000055813	0.0511	3.773e-14
ENSG00000151379	ENSG00000055813	0.2152	3.877e-14
ENSG00000101115	ENSG00000055813	-0.0343	3.955e-14
ENSG00000108175	ENSG00000055813	0.0478	4.305e-14
ENSG00000169740	ENSG00000055813	-0.0573	4.874e-14
ENSG00000179111	ENSG00000055813	0.0498	5.479e-14
ENSG00000173275	ENSG00000055813	-0.061	6.543e-14
ENSG00000107187	ENSG00000055813	-0.101	6.894e-14
ENSG00000124496	ENSG00000055813	-0.0378	1.027e-13
ENSG00000071564	ENSG00000055813	-0.0704	1.032e-13
ENSG00000126733	ENSG00000055813	0.0518	1.111e-13
ENSG00000131914	ENSG00000055813	0.0416	1.226e-13
ENSG00000144655	ENSG00000055813	0.0477	1.462e-13
ENSG00000152192	ENSG00000055813	0.034	1.495e-13
ENSG00000111087	ENSG00000055813	0.0394	1.53e-13
ENSG00000164853	ENSG00000055813	0.0611	2.365e-13
ENSG00000196460	ENSG00000055813	-0.0428	2.635e-13
ENSG00000106948	ENSG00000055813	0.0456	3.119e-13
ENSG00000176887	ENSG00000055813	-0.0277	3.842e-13
ENSG00000104856	ENSG00000055813	0.0497	5.178e-13
ENSG00000136870	ENSG00000055813	0.061	9.568e-13
ENSG00000124766	ENSG00000055813	-0.0327	9.757e-13
ENSG00000084676	ENSG00000055917	0.0721	8.307e-133
ENSG00000138073	ENSG00000055917	0.0678	4.823e-93
ENSG00000163848	ENSG00000055917	0.0851	1.133e-90
ENSG00000169016	ENSG00000055917	0.0611	9.544e-82
ENSG00000001167	ENSG00000055917	0.0543	9.946e-71
ENSG00000145220	ENSG00000055917	-0.05	3.635e-59
ENSG00000100281	ENSG00000055917	0.0584	3.586e-57
ENSG00000106459	ENSG00000055917	0.0579	8.847e-56
ENSG00000101126	ENSG00000055917	0.0622	5.624e-55
ENSG00000173473	ENSG00000055917	0.0541	7.039e-49
ENSG00000115163	ENSG00000055917	0.0389	3.427e-48
ENSG00000263001	ENSG00000055917	-0.0454	1.01e-45
ENSG00000196323	ENSG00000055917	0.0476	8.359e-45
ENSG00000115816	ENSG00000055917	0.0549	2.468e-43
ENSG00000122482	ENSG00000055917	-0.0517	9.584e-43
ENSG00000101544	ENSG00000055917	0.0404	1.033e-41
ENSG00000169635	ENSG00000055917	-0.0362	3.051e-39
ENSG00000167182	ENSG00000055917	0.0481	3.307e-39
ENSG00000138375	ENSG00000055917	0.0423	1.698e-37
ENSG00000114439	ENSG00000055917	-0.0383	1.284e-36
ENSG00000115966	ENSG00000055917	0.0497	4.782e-36
ENSG00000029363	ENSG00000055917	-0.053	7.311e-36
ENSG00000186814	ENSG00000055917	-0.0416	3.455e-35
ENSG00000188785	ENSG00000055917	-0.0366	9.966e-34
ENSG00000171940	ENSG00000055917	0.0294	1.734e-33
ENSG00000090447	ENSG00000055917	0.0376	3.925e-33
ENSG00000130803	ENSG00000055917	0.0472	4.479e-33
ENSG00000115415	ENSG00000055917	0.0275	5.387e-33
ENSG00000170653	ENSG00000055917	-0.0419	2.805e-32
ENSG00000076108	ENSG00000055917	0.0434	2.877e-32
ENSG00000139154	ENSG00000055917	0.036	1.012e-30
ENSG00000186416	ENSG00000055917	0.036	2.326e-30
ENSG00000009307	ENSG00000055917	0.0463	6.293e-30
ENSG00000152518	ENSG00000055917	0.0203	2.063e-29
ENSG00000197372	ENSG00000055917	-0.0356	2.77e-29
ENSG00000153207	ENSG00000055917	0.038	4.54e-29
ENSG00000177463	ENSG00000055917	0.0416	9.415e-28
ENSG00000139613	ENSG00000055917	-0.0411	1.082e-27
ENSG00000167528	ENSG00000055917	-0.0257	2.223e-26
ENSG00000196453	ENSG00000055917	-0.0367	3.425e-26
ENSG00000062194	ENSG00000055917	0.0472	3.539e-26
ENSG00000185697	ENSG00000055917	0.0179	1.839e-25
ENSG00000172733	ENSG00000055917	-0.0326	1.924e-25
ENSG00000134852	ENSG00000055917	0.0307	5.866e-25
ENSG00000143379	ENSG00000055917	0.0408	9.645e-25
ENSG00000101057	ENSG00000055917	-0.0204	1.262e-24
ENSG00000125398	ENSG00000055917	-0.0124	1.327e-24
ENSG00000163939	ENSG00000055917	0.0391	2.049e-24
ENSG00000111269	ENSG00000055917	0.0284	6.014e-24
ENSG00000111046	ENSG00000055917	-0.0449	8.004e-24
ENSG00000146676	ENSG00000055917	0.0315	8.023e-24
ENSG00000142599	ENSG00000055917	0.0263	9.578e-23
ENSG00000171425	ENSG00000055917	0.0303	1.899e-22
ENSG00000072310	ENSG00000055917	-0.0178	3.218e-22
ENSG00000078403	ENSG00000055917	0.0322	7.54e-22
ENSG00000168813	ENSG00000055917	0.0309	1.073e-21
ENSG00000137492	ENSG00000055917	0.0309	1.606e-21
ENSG00000177494	ENSG00000055917	-0.0137	2.462e-21
ENSG00000159917	ENSG00000055917	-0.0268	3.59e-21
ENSG00000117000	ENSG00000055917	-0.0318	1.769e-20
ENSG00000171467	ENSG00000055917	-0.0264	3.947e-20
ENSG00000052850	ENSG00000055917	-0.0157	2.612e-19
ENSG00000104177	ENSG00000055917	0.0138	2.673e-19
ENSG00000169951	ENSG00000055917	-0.0302	3.234e-19
ENSG00000165804	ENSG00000055917	0.0188	3.329e-19
ENSG00000175395	ENSG00000055917	-0.0245	7.189e-19
ENSG00000263002	ENSG00000055917	-0.0274	7.346e-19
ENSG00000135374	ENSG00000055917	0.018	1.469e-18
ENSG00000197343	ENSG00000055917	-0.0189	2.568e-18
ENSG00000066136	ENSG00000055917	0.0336	3.343e-18
ENSG00000066336	ENSG00000055917	0.0184	4.425e-18
ENSG00000205903	ENSG00000055917	-0.0281	5.384e-18
ENSG00000186660	ENSG00000055917	-0.0323	5.464e-18
ENSG00000149136	ENSG00000055917	0.0341	5.772e-18
ENSG00000107175	ENSG00000055917	-0.0279	5.772e-18
ENSG00000134317	ENSG00000055917	0.0169	8.779e-18
ENSG00000155090	ENSG00000055917	-0.0163	9.797e-18
ENSG00000110851	ENSG00000055917	-0.0275	3.791e-17
ENSG00000106852	ENSG00000055917	-0.0144	4.137e-17
ENSG00000018869	ENSG00000055917	0.0221	4.436e-17
ENSG00000185669	ENSG00000055917	-0.0184	4.511e-17
ENSG00000196110	ENSG00000055917	-0.0229	5.034e-17
ENSG00000167491	ENSG00000055917	-0.0325	5.39e-17
ENSG00000135164	ENSG00000055917	0.0324	7.322e-17
ENSG00000170322	ENSG00000055917	-0.0281	8.217e-17
ENSG00000170448	ENSG00000055917	0.0181	8.913e-17
ENSG00000121903	ENSG00000055917	-0.0258	1.194e-16
ENSG00000131668	ENSG00000055917	-0.013	1.775e-16
ENSG00000180818	ENSG00000055917	-0.0143	1.997e-16
ENSG00000179943	ENSG00000055917	-0.0302	2.3e-16
ENSG00000078246	ENSG00000055917	-0.0231	2.691e-16
ENSG00000139651	ENSG00000055917	0.0285	3.527e-16
ENSG00000197279	ENSG00000055917	-0.0183	4.546e-16
ENSG00000170802	ENSG00000055917	0.023	5.323e-16
ENSG00000196670	ENSG00000055917	0.0264	8.104e-16
ENSG00000007372	ENSG00000055917	-0.013	1.069e-15
ENSG00000249709	ENSG00000055917	0.0224	1.165e-15
ENSG00000075426	ENSG00000055917	0.0136	1.166e-15
ENSG00000160199	ENSG00000055917	-0.0277	1.414e-15
ENSG00000136451	ENSG00000055917	0.0287	1.927e-15
ENSG00000141579	ENSG00000055917	0.0187	5.023e-15
ENSG00000175279	ENSG00000055917	-0.0222	5.795e-15
ENSG00000173404	ENSG00000055917	-0.0155	6.966e-15
ENSG00000175691	ENSG00000055917	-0.0208	7.035e-15
ENSG00000250312	ENSG00000055917	0.0148	7.126e-15
ENSG00000122778	ENSG00000055917	0.0157	7.278e-15
ENSG00000243943	ENSG00000055917	0.016	9.557e-15
ENSG00000198464	ENSG00000055917	0.0236	9.638e-15
ENSG00000127081	ENSG00000055917	0.0224	1.21e-14
ENSG00000083844	ENSG00000055917	0.0232	1.227e-14
ENSG00000174652	ENSG00000055917	0.0189	1.838e-14
ENSG00000122592	ENSG00000055917	0.0146	2.498e-14
ENSG00000261221	ENSG00000055917	0.0274	2.794e-14
ENSG00000105997	ENSG00000055917	0.0183	2.846e-14
ENSG00000124203	ENSG00000055917	-0.017	3.315e-14
ENSG00000180855	ENSG00000055917	0.0211	3.463e-14
ENSG00000118689	ENSG00000055917	0.0191	3.797e-14
ENSG00000065970	ENSG00000055917	-0.0226	4.962e-14
ENSG00000129534	ENSG00000055917	-0.0222	5.421e-14
ENSG00000006704	ENSG00000055917	0.0176	8.605e-14
ENSG00000186130	ENSG00000055917	0.0235	8.776e-14
ENSG00000214575	ENSG00000055917	-0.0122	9.64e-14
ENSG00000169083	ENSG00000055917	-0.0086	1.227e-13
ENSG00000159086	ENSG00000055917	0.0259	1.275e-13
ENSG00000140265	ENSG00000055917	-0.0263	1.305e-13
ENSG00000103199	ENSG00000055917	-0.0268	1.371e-13
ENSG00000025156	ENSG00000055917	0.023	1.539e-13
ENSG00000008083	ENSG00000055917	-0.0169	1.541e-13
ENSG00000143390	ENSG00000055917	-0.0222	1.641e-13
ENSG00000162664	ENSG00000055917	0.0253	1.704e-13
ENSG00000101665	ENSG00000055917	-0.0129	2.307e-13
ENSG00000108312	ENSG00000055917	0.028	2.813e-13
ENSG00000197024	ENSG00000055917	-0.0239	3.609e-13
ENSG00000176024	ENSG00000055917	-0.02	3.774e-13
ENSG00000171223	ENSG00000055917	-0.0138	4.066e-13
ENSG00000178403	ENSG00000055917	-0.0173	4.072e-13
ENSG00000186020	ENSG00000055917	-0.0243	4.328e-13
ENSG00000198440	ENSG00000055917	-0.0202	6.389e-13
ENSG00000159140	ENSG00000055917	0.0299	6.836e-13
ENSG00000074657	ENSG00000055917	-0.0122	7.188e-13
ENSG00000123364	ENSG00000055917	0.0163	9.878e-13
ENSG00000243678	ENSG00000055950	0.0948	2.178e-197
ENSG00000196233	ENSG00000055950	0.09	5.29e-123
ENSG00000169689	ENSG00000055950	0.0682	3.631e-111
ENSG00000169714	ENSG00000055950	0.0939	3.142e-103
ENSG00000095574	ENSG00000055950	0.0729	1.423e-85
ENSG00000124444	ENSG00000055950	0.0692	5.534e-76
ENSG00000108064	ENSG00000055950	0.0702	2.06e-70
ENSG00000120963	ENSG00000055950	0.0593	3.364e-70
ENSG00000169740	ENSG00000055950	0.0477	5.902e-70
ENSG00000159592	ENSG00000055950	-0.076	2.774e-59
intercept	ENSG00000055950	0.8052	8.118e-58
ENSG00000168795	ENSG00000055950	0.0478	6.439e-56
ENSG00000107175	ENSG00000055950	0.0509	1.392e-51
ENSG00000171443	ENSG00000055950	0.0488	1.016e-48
ENSG00000198715	ENSG00000055950	0.0286	1.029e-47
ENSG00000198546	ENSG00000055950	0.0458	3.368e-46
ENSG00000108788	ENSG00000055950	0.0575	1.226e-45
ENSG00000139613	ENSG00000055950	0.0557	1.911e-45
ENSG00000167380	ENSG00000055950	0.0526	3.448e-43
ENSG00000066136	ENSG00000055950	0.0553	1.12e-42
ENSG00000153879	ENSG00000055950	-0.0458	7.216e-42
ENSG00000151500	ENSG00000055950	0.044	1.026e-39
ENSG00000029363	ENSG00000055950	-0.0574	2.064e-38
ENSG00000169955	ENSG00000055950	-0.0361	2.874e-37
ENSG00000177853	ENSG00000055950	0.0358	7.195e-35
ENSG00000196214	ENSG00000055950	-0.05	2.538e-33
ENSG00000146676	ENSG00000055950	0.0387	2.256e-32
ENSG00000167981	ENSG00000055950	0.0246	1.849e-30
ENSG00000119950	ENSG00000055950	0.0254	2.839e-30
ENSG00000131788	ENSG00000055950	0.0344	9.911e-30
ENSG00000128272	ENSG00000055950	0.0361	1.673e-29
ENSG00000118689	ENSG00000055950	-0.0293	9.593e-29
ENSG00000109320	ENSG00000055950	-0.0321	1.879e-28
ENSG00000142528	ENSG00000055950	-0.0318	1.926e-28
ENSG00000196843	ENSG00000055950	-0.0225	3.418e-28
ENSG00000172845	ENSG00000055950	-0.0497	4.857e-28
ENSG00000010244	ENSG00000055950	-0.053	9.889e-28
ENSG00000095794	ENSG00000055950	0.0253	6.64e-27
ENSG00000176946	ENSG00000055950	0.0379	1.717e-26
ENSG00000041988	ENSG00000055950	0.0338	1.052e-25
ENSG00000072310	ENSG00000055950	0.0201	1.204e-25
ENSG00000184271	ENSG00000055950	0.025	3.075e-25
ENSG00000174282	ENSG00000055950	0.0335	5.633e-25
ENSG00000215421	ENSG00000055950	0.0338	2.214e-24
ENSG00000131848	ENSG00000055950	-0.029	3.115e-24
ENSG00000196812	ENSG00000055950	0.0289	5.473e-24
ENSG00000177030	ENSG00000055950	-0.0274	7.563e-24
ENSG00000185177	ENSG00000055950	-0.1006	1.337e-23
ENSG00000181450	ENSG00000055950	-0.031	2.57e-23
ENSG00000152443	ENSG00000055950	0.0355	2.595e-23
ENSG00000137166	ENSG00000055950	-0.0243	1.734e-22
ENSG00000116017	ENSG00000055950	0.0217	7.721e-22
ENSG00000167625	ENSG00000055950	-0.0365	2.179e-21
ENSG00000196705	ENSG00000055950	-0.0346	5.125e-21
ENSG00000171940	ENSG00000055950	-0.024	5.414e-21
ENSG00000176371	ENSG00000055950	0.0304	8.188e-21
ENSG00000180035	ENSG00000055950	-0.0299	1.42e-20
ENSG00000138073	ENSG00000055950	0.032	1.925e-20
ENSG00000164104	ENSG00000055950	0.0245	1.931e-20
ENSG00000180535	ENSG00000055950	-0.0241	3.436e-20
ENSG00000186230	ENSG00000055950	0.0253	3.644e-20
ENSG00000168610	ENSG00000055950	-0.0274	4.795e-20
ENSG00000169131	ENSG00000055950	-0.0246	9.213e-20
ENSG00000185670	ENSG00000055950	0.031	1.168e-19
ENSG00000162714	ENSG00000055950	-0.0277	1.724e-19
ENSG00000132604	ENSG00000055950	-0.0366	2.877e-19
ENSG00000172493	ENSG00000055950	0.0231	2.918e-19
ENSG00000142409	ENSG00000055950	0.0329	5.549e-19
ENSG00000205903	ENSG00000055950	-0.0302	6.338e-19
ENSG00000126804	ENSG00000055950	-0.0322	1.092e-18
ENSG00000166716	ENSG00000055950	-0.0329	1.239e-18
ENSG00000198393	ENSG00000055950	0.0353	3.768e-18
ENSG00000116731	ENSG00000055950	-0.0302	4.672e-18
ENSG00000205250	ENSG00000055950	0.0333	4.867e-18
ENSG00000077150	ENSG00000055950	0.0241	6.031e-18
ENSG00000189299	ENSG00000055950	0.0391	6.58e-18
ENSG00000182979	ENSG00000055950	0.0322	8.806e-18
ENSG00000138375	ENSG00000055950	0.0292	2.63e-17
ENSG00000129911	ENSG00000055950	-0.027	2.635e-17
ENSG00000123268	ENSG00000055950	0.0319	2.637e-17
ENSG00000174738	ENSG00000055950	0.0217	3.47e-17
ENSG00000126368	ENSG00000055950	-0.0167	3.849e-17
ENSG00000108175	ENSG00000055950	0.0187	6.343e-17
ENSG00000020256	ENSG00000055950	0.0293	7.003e-17
ENSG00000115568	ENSG00000055950	0.0318	7.317e-17
ENSG00000221869	ENSG00000055950	0.0127	9.146e-17
ENSG00000147601	ENSG00000055950	-0.0286	1.359e-16
ENSG00000125812	ENSG00000055950	-0.0251	1.802e-16
ENSG00000198146	ENSG00000055950	0.0281	2.548e-16
ENSG00000196693	ENSG00000055950	0.0246	3.575e-16
ENSG00000162664	ENSG00000055950	-0.0291	5.06e-16
ENSG00000184939	ENSG00000055950	0.0249	5.892e-16
ENSG00000071564	ENSG00000055950	0.0271	6.542e-16
ENSG00000172748	ENSG00000055950	0.0206	8.763e-16
ENSG00000185630	ENSG00000055950	0.0126	1.112e-15
ENSG00000170260	ENSG00000055950	-0.028	1.236e-15
ENSG00000229809	ENSG00000055950	0.0259	1.622e-15
ENSG00000197343	ENSG00000055950	0.018	1.656e-15
ENSG00000102908	ENSG00000055950	-0.0258	1.923e-15
ENSG00000124613	ENSG00000055950	-0.0181	2.301e-15
ENSG00000170100	ENSG00000055950	0.0235	2.34e-15
ENSG00000108509	ENSG00000055950	-0.0252	4.029e-15
ENSG00000140044	ENSG00000055950	-0.0142	5.704e-15
ENSG00000197302	ENSG00000055950	-0.0274	5.757e-15
ENSG00000122482	ENSG00000055950	0.0308	5.882e-15
ENSG00000131061	ENSG00000055950	0.0244	7.306e-15
ENSG00000048405	ENSG00000055950	-0.0289	1.015e-14
ENSG00000102878	ENSG00000055950	-0.0153	1.027e-14
ENSG00000204103	ENSG00000055950	-0.0098	1.111e-14
ENSG00000186416	ENSG00000055950	0.0253	1.344e-14
ENSG00000143390	ENSG00000055950	-0.0241	2.041e-14
ENSG00000172819	ENSG00000055950	-0.015	2.684e-14
ENSG00000131931	ENSG00000055950	0.0286	4.158e-14
ENSG00000278318	ENSG00000055950	-0.0129	5.027e-14
ENSG00000170802	ENSG00000055950	-0.0221	9.007e-14
ENSG00000172888	ENSG00000055950	-0.0276	1.168e-13
ENSG00000169057	ENSG00000055950	-0.0281	1.988e-13
ENSG00000120784	ENSG00000055950	-0.0187	2.292e-13
ENSG00000172273	ENSG00000055950	-0.03	2.922e-13
ENSG00000115415	ENSG00000055950	0.0174	3.397e-13
ENSG00000260027	ENSG00000055950	-0.0149	4.425e-13
ENSG00000176692	ENSG00000055950	0.0139	4.875e-13
ENSG00000198945	ENSG00000055950	-0.0151	4.898e-13
ENSG00000196263	ENSG00000055950	0.0206	5.188e-13
ENSG00000116132	ENSG00000055950	-0.0095	6.396e-13
ENSG00000213999	ENSG00000055950	-0.0145	7.64e-13
ENSG00000060566	ENSG00000055955	0.1368	3.157e-188
ENSG00000143257	ENSG00000055955	0.1475	3.631e-95
ENSG00000111046	ENSG00000055955	0.2236	3.729e-89
ENSG00000012504	ENSG00000055955	0.1214	3.571e-86
ENSG00000163666	ENSG00000055955	0.1078	1.275e-62
ENSG00000175329	ENSG00000055955	-0.101	2.541e-54
ENSG00000102901	ENSG00000055955	0.1108	1.066e-45
ENSG00000169136	ENSG00000055955	0.0536	2.769e-42
ENSG00000144852	ENSG00000055955	0.0864	1.323e-40
ENSG00000183434	ENSG00000055955	0.2223	2.854e-40
ENSG00000169856	ENSG00000055955	0.0827	5.931e-40
ENSG00000111049	ENSG00000055955	-0.151	2.585e-34
ENSG00000205143	ENSG00000055955	0.1292	4.717e-32
ENSG00000144331	ENSG00000055955	0.0474	8.537e-32
ENSG00000172379	ENSG00000055955	0.0365	1.148e-28
ENSG00000187079	ENSG00000055955	-0.0537	1.054e-27
ENSG00000102878	ENSG00000055955	0.0507	8.308e-27
ENSG00000065029	ENSG00000055955	0.0837	2.815e-26
ENSG00000220201	ENSG00000055955	0.0714	7.233e-26
ENSG00000164463	ENSG00000055955	-0.0796	1.039e-25
ENSG00000160685	ENSG00000055955	-0.0708	4.958e-25
ENSG00000111249	ENSG00000055955	0.0383	5.538e-25
ENSG00000157554	ENSG00000055955	0.0387	7.896e-25
ENSG00000122034	ENSG00000055955	0.0783	5.144e-24
ENSG00000170581	ENSG00000055955	0.0752	1.045e-23
ENSG00000175879	ENSG00000055955	-0.0582	2.178e-23
ENSG00000122515	ENSG00000055955	0.0755	6.124e-23
ENSG00000163884	ENSG00000055955	0.0348	6.666e-23
ENSG00000163435	ENSG00000055955	0.0361	1.265e-22
ENSG00000131910	ENSG00000055955	0.066	1.485e-22
ENSG00000159184	ENSG00000055955	0.0396	6.815e-22
ENSG00000169083	ENSG00000055955	0.0277	1.742e-21
ENSG00000186951	ENSG00000055955	0.061	2.569e-21
ENSG00000052850	ENSG00000055955	0.0412	3.207e-21
ENSG00000116560	ENSG00000055955	-0.0918	4.24e-21
ENSG00000167800	ENSG00000055955	-0.0692	1.066e-20
ENSG00000165804	ENSG00000055955	-0.0484	2.384e-20
ENSG00000093167	ENSG00000055955	0.0698	1.022e-19
ENSG00000173068	ENSG00000055955	-0.0337	1.123e-19
ENSG00000153560	ENSG00000055955	0.0817	2.358e-19
ENSG00000106459	ENSG00000055955	0.0819	4.837e-19
ENSG00000103449	ENSG00000055955	0.032	5.342e-19
ENSG00000196867	ENSG00000055955	0.0471	8.628e-19
ENSG00000148516	ENSG00000055955	-0.0378	9.606e-19
ENSG00000197951	ENSG00000055955	0.0537	1.891e-18
ENSG00000180626	ENSG00000055955	0.0527	2.751e-18
ENSG00000049768	ENSG00000055955	0.0457	3.229e-18
ENSG00000204103	ENSG00000055955	0.0262	5.218e-18
ENSG00000125798	ENSG00000055955	0.0379	6.616e-18
ENSG00000213347	ENSG00000055955	0.0502	7.249e-18
ENSG00000123685	ENSG00000055955	0.0386	7.859e-18
ENSG00000166704	ENSG00000055955	0.0543	1.82e-17
ENSG00000205922	ENSG00000055955	-0.0441	1.955e-17
ENSG00000188227	ENSG00000055955	0.0546	1.996e-17
ENSG00000150347	ENSG00000055955	-0.0341	2.004e-17
ENSG00000117707	ENSG00000055955	0.0341	3.813e-17
ENSG00000101190	ENSG00000055955	-0.0544	6.071e-17
ENSG00000205903	ENSG00000055955	0.0677	7.561e-17
ENSG00000130675	ENSG00000055955	-0.0438	8.285e-17
ENSG00000174255	ENSG00000055955	0.0424	1.222e-16
ENSG00000116819	ENSG00000055955	0.0523	1.916e-16
ENSG00000089225	ENSG00000055955	-0.0381	2.241e-16
ENSG00000163795	ENSG00000055955	0.0529	5.913e-16
ENSG00000164651	ENSG00000055955	-0.0345	7.378e-16
ENSG00000109381	ENSG00000055955	0.0759	1.039e-15
ENSG00000168610	ENSG00000055955	0.0572	1.194e-15
ENSG00000152284	ENSG00000055955	0.0356	1.363e-15
ENSG00000170608	ENSG00000055955	0.0473	1.49e-15
ENSG00000159086	ENSG00000055955	0.0696	1.638e-15
ENSG00000179930	ENSG00000055955	0.0754	1.797e-15
ENSG00000110851	ENSG00000055955	-0.0646	2.584e-15
ENSG00000196081	ENSG00000055955	0.0522	2.666e-15
ENSG00000079263	ENSG00000055955	0.0369	2.765e-15
ENSG00000143365	ENSG00000055955	0.0296	3.74e-15
ENSG00000029363	ENSG00000055955	-0.083	4.511e-15
ENSG00000077092	ENSG00000055955	-0.0278	6.765e-15
ENSG00000177030	ENSG00000055955	-0.0503	1.107e-14
ENSG00000182759	ENSG00000055955	0.0412	1.129e-14
ENSG00000122180	ENSG00000055955	0.0627	1.15e-14
ENSG00000006377	ENSG00000055955	-0.0499	1.34e-14
ENSG00000179348	ENSG00000055955	-0.0239	1.346e-14
ENSG00000120798	ENSG00000055955	0.0667	1.72e-14
ENSG00000189079	ENSG00000055955	-0.0701	2.15e-14
ENSG00000119919	ENSG00000055955	-0.0489	2.484e-14
ENSG00000144655	ENSG00000055955	0.0414	3.648e-14
ENSG00000068323	ENSG00000055955	-0.0593	3.952e-14
ENSG00000179456	ENSG00000055955	0.0372	4.904e-14
ENSG00000182158	ENSG00000055955	-0.0406	7.43e-14
ENSG00000138795	ENSG00000055955	0.0229	8.341e-14
ENSG00000198556	ENSG00000055955	-0.0582	1.278e-13
ENSG00000136931	ENSG00000055955	-0.0507	1.467e-13
ENSG00000105880	ENSG00000055955	0.0418	1.602e-13
ENSG00000179388	ENSG00000055955	-0.025	1.696e-13
ENSG00000143190	ENSG00000055955	0.0592	2.34e-13
ENSG00000066336	ENSG00000055955	0.0388	2.423e-13
ENSG00000196724	ENSG00000055955	0.0415	2.509e-13
ENSG00000186777	ENSG00000055955	-0.0479	2.634e-13
ENSG00000153048	ENSG00000055955	0.0479	3.011e-13
ENSG00000118260	ENSG00000055955	-0.0734	3.594e-13
ENSG00000123405	ENSG00000055955	0.0307	3.847e-13
ENSG00000162601	ENSG00000055955	-0.0583	4.256e-13
ENSG00000176678	ENSG00000055955	-0.0328	4.77e-13
ENSG00000213988	ENSG00000055955	-0.0289	5.096e-13
ENSG00000268041	ENSG00000055955	0.0618	5.106e-13
ENSG00000166349	ENSG00000055955	-0.0335	5.186e-13
ENSG00000172238	ENSG00000055955	-0.0616	5.313e-13
ENSG00000134438	ENSG00000055955	-0.0679	6.495e-13
ENSG00000185591	ENSG00000055955	0.0694	6.637e-13
ENSG00000166268	ENSG00000055955	-0.0434	7.309e-13
ENSG00000134954	ENSG00000055955	0.0267	9.185e-13
ENSG00000178403	ENSG00000055955	0.0425	9.442e-13
ENSG00000060566	ENSG00000055957	0.1279	1.31199999980637e-314
ENSG00000143257	ENSG00000055957	0.1473	7.872e-181
ENSG00000012504	ENSG00000055957	0.1254	7.277e-175
ENSG00000131910	ENSG00000055957	0.1198	7.784e-134
ENSG00000169856	ENSG00000055957	0.1061	1.172e-122
ENSG00000170608	ENSG00000055957	0.099	1.136e-118
ENSG00000144852	ENSG00000055957	0.1038	7.881e-110
ENSG00000111249	ENSG00000055957	0.0481	2.041e-72
ENSG00000169136	ENSG00000055957	0.0509	3.366e-72
ENSG00000205143	ENSG00000055957	0.1392	1.198e-69
ENSG00000129514	ENSG00000055957	0.0482	4.091e-64
ENSG00000103449	ENSG00000055957	0.0422	1.055e-59
ENSG00000166211	ENSG00000055957	0.1216	2.516e-56
ENSG00000009950	ENSG00000055957	0.0448	8.693e-55
ENSG00000128645	ENSG00000055957	-0.0599	2.151e-47
ENSG00000141448	ENSG00000055957	-0.0373	2.918e-42
ENSG00000161642	ENSG00000055957	0.0394	1.188e-39
ENSG00000118922	ENSG00000055957	0.0413	3.334e-39
ENSG00000172238	ENSG00000055957	-0.0794	2.685e-38
ENSG00000124664	ENSG00000055957	-0.0432	3.763e-38
ENSG00000166268	ENSG00000055957	-0.0553	7.365e-37
ENSG00000162761	ENSG00000055957	0.067	1.414e-36
ENSG00000178573	ENSG00000055957	-0.0261	1.508e-36
ENSG00000093167	ENSG00000055957	0.0693	3.878e-36
ENSG00000186350	ENSG00000055957	0.0455	2.81e-35
ENSG00000245848	ENSG00000055957	0.0329	6.489e-33
ENSG00000180535	ENSG00000055957	-0.0528	9.963e-32
ENSG00000134532	ENSG00000055957	0.0326	2.122e-30
ENSG00000117707	ENSG00000055957	0.0332	4.872e-30
ENSG00000110693	ENSG00000055957	-0.0311	4.885e-30
ENSG00000185551	ENSG00000055957	0.0297	3.547e-29
ENSG00000122859	ENSG00000055957	0.0744	1.697e-27
ENSG00000152439	ENSG00000055957	0.0539	8.643e-27
ENSG00000049618	ENSG00000055957	-0.0661	4.046e-25
ENSG00000113916	ENSG00000055957	-0.0296	9.197e-25
ENSG00000163884	ENSG00000055957	0.026	1.313e-24
ENSG00000043039	ENSG00000055957	-0.0309	5.126e-24
ENSG00000165512	ENSG00000055957	0.0296	6.06e-24
ENSG00000165804	ENSG00000055957	-0.0378	1.116e-23
ENSG00000196482	ENSG00000055957	-0.0332	1.201e-23
ENSG00000179930	ENSG00000055957	0.0678	2.668e-23
ENSG00000159184	ENSG00000055957	0.0294	2.78e-23
ENSG00000179348	ENSG00000055957	-0.022	6.518e-23
ENSG00000188070	ENSG00000055957	0.0438	1.355e-22
ENSG00000197063	ENSG00000055957	-0.0499	2.188e-22
ENSG00000153048	ENSG00000055957	0.0457	4.021e-22
ENSG00000265763	ENSG00000055957	-0.0307	9.268e-22
ENSG00000176542	ENSG00000055957	0.0567	1.343e-21
ENSG00000082175	ENSG00000055957	-0.0283	1.576e-21
ENSG00000019485	ENSG00000055957	-0.0395	8.277e-21
ENSG00000119614	ENSG00000055957	0.07	1.073e-20
ENSG00000197905	ENSG00000055957	-0.0324	5.887e-20
ENSG00000164107	ENSG00000055957	0.0274	8.549e-20
ENSG00000119919	ENSG00000055957	-0.0418	1.386e-19
ENSG00000164651	ENSG00000055957	-0.0277	2.276e-19
ENSG00000269699	ENSG00000055957	0.0651	5.195e-19
ENSG00000136931	ENSG00000055957	-0.0439	5.77e-19
ENSG00000197279	ENSG00000055957	0.0358	1.044e-18
ENSG00000105419	ENSG00000055957	-0.0271	1.913e-18
ENSG00000166823	ENSG00000055957	0.0355	4.551e-18
ENSG00000125740	ENSG00000055957	0.0197	4.965e-18
ENSG00000102908	ENSG00000055957	-0.0483	5.016e-18
ENSG00000175213	ENSG00000055957	0.0504	5.906e-18
ENSG00000007372	ENSG00000055957	-0.0252	6.611e-18
ENSG00000154655	ENSG00000055957	0.0265	1.319e-17
ENSG00000104447	ENSG00000055957	0.0207	2.39e-17
ENSG00000182759	ENSG00000055957	-0.0325	2.827e-17
ENSG00000170345	ENSG00000055957	-0.0187	4.346e-17
ENSG00000184677	ENSG00000055957	0.0493	4.524e-17
ENSG00000170485	ENSG00000055957	-0.022	5.426e-17
ENSG00000276644	ENSG00000055957	-0.0205	6.507e-17
ENSG00000066136	ENSG00000055957	0.0575	1.269e-16
ENSG00000029153	ENSG00000055957	0.026	1.659e-16
ENSG00000113722	ENSG00000055957	-0.043	1.78e-16
ENSG00000170178	ENSG00000055957	0.0856	3.279e-16
ENSG00000152284	ENSG00000055957	0.0261	3.91e-16
ENSG00000275410	ENSG00000055957	-0.0261	4.017e-16
ENSG00000198795	ENSG00000055957	-0.0201	6.188e-16
ENSG00000160062	ENSG00000055957	-0.0422	7.273e-16
ENSG00000143995	ENSG00000055957	-0.0208	8.944e-16
ENSG00000176692	ENSG00000055957	0.0264	1.243e-15
ENSG00000134954	ENSG00000055957	0.0215	1.58e-15
ENSG00000116044	ENSG00000055957	-0.0462	1.763e-15
ENSG00000148516	ENSG00000055957	-0.0244	1.908e-15
ENSG00000125798	ENSG00000055957	0.0251	2.234e-15
ENSG00000196378	ENSG00000055957	0.0429	2.245e-15
ENSG00000182158	ENSG00000055957	-0.031	2.254e-15
ENSG00000136630	ENSG00000055957	0.0229	2.393e-15
ENSG00000167034	ENSG00000055957	-0.0192	2.461e-15
ENSG00000108511	ENSG00000055957	0.035	4.985e-15
ENSG00000170581	ENSG00000055957	0.0421	5.372e-15
ENSG00000128604	ENSG00000055957	-0.0262	5.966e-15
ENSG00000125285	ENSG00000055957	-0.0275	6.931e-15
ENSG00000069011	ENSG00000055957	0.0164	7.821e-15
ENSG00000167785	ENSG00000055957	0.0219	8.605e-15
ENSG00000164093	ENSG00000055957	0.0185	9.158e-15
ENSG00000196428	ENSG00000055957	0.0384	1.437e-14
ENSG00000101115	ENSG00000055957	0.0213	1.444e-14
ENSG00000005889	ENSG00000055957	0.0441	2.087e-14
ENSG00000120068	ENSG00000055957	-0.031	2.367e-14
ENSG00000165244	ENSG00000055957	0.0331	2.607e-14
ENSG00000066336	ENSG00000055957	0.0289	3.274e-14
ENSG00000114439	ENSG00000055957	0.0412	3.49e-14
ENSG00000028277	ENSG00000055957	-0.0195	4.881e-14
ENSG00000111424	ENSG00000055957	-0.0208	5.42e-14
ENSG00000164104	ENSG00000055957	-0.034	7.412e-14
ENSG00000165156	ENSG00000055957	0.0388	9.541e-14
ENSG00000016082	ENSG00000055957	-0.023	9.753e-14
ENSG00000126351	ENSG00000055957	-0.0321	1.499e-13
ENSG00000103495	ENSG00000055957	0.0431	1.514e-13
ENSG00000147862	ENSG00000055957	0.02	1.592e-13
ENSG00000179981	ENSG00000055957	0.0276	1.605e-13
ENSG00000107249	ENSG00000055957	0.0182	2.942e-13
ENSG00000182463	ENSG00000055957	0.0174	3.569e-13
ENSG00000218891	ENSG00000055957	-0.0418	4.081e-13
ENSG00000119547	ENSG00000055957	0.019	5.013e-13
ENSG00000072310	ENSG00000055957	0.0237	6.206e-13
ENSG00000173917	ENSG00000055957	0.0208	6.768e-13
ENSG00000168310	ENSG00000056050	0.0918	3.006e-113
ENSG00000151500	ENSG00000056050	0.0936	1.114e-104
ENSG00000136936	ENSG00000056050	0.0924	5.419e-103
ENSG00000164104	ENSG00000056050	0.0616	4.684e-73
ENSG00000113387	ENSG00000056050	0.0717	2.009e-63
ENSG00000145220	ENSG00000056050	0.0662	1.862e-57
ENSG00000124201	ENSG00000056050	-0.0645	6.515e-50
ENSG00000065978	ENSG00000056050	-0.0625	7.34e-45
ENSG00000088247	ENSG00000056050	0.0748	7.331e-43
ENSG00000277462	ENSG00000056050	0.0448	1.449e-35
ENSG00000166925	ENSG00000056050	0.048	2.017e-34
ENSG00000175279	ENSG00000056050	0.0465	6.619e-34
ENSG00000188313	ENSG00000056050	0.0323	9.6e-33
ENSG00000136770	ENSG00000056050	0.0369	6.811e-32
ENSG00000057935	ENSG00000056050	0.0479	9.902e-32
ENSG00000070476	ENSG00000056050	-0.0507	1.292e-29
ENSG00000064933	ENSG00000056050	0.0541	2.923e-29
ENSG00000174796	ENSG00000056050	0.0568	3.42e-29
ENSG00000057657	ENSG00000056050	-0.0208	2.832e-28
ENSG00000171574	ENSG00000056050	0.0449	1.058e-27
ENSG00000169155	ENSG00000056050	0.0488	1.163e-27
ENSG00000169740	ENSG00000056050	0.0374	4.68e-27
ENSG00000100105	ENSG00000056050	-0.047	8.7e-27
ENSG00000184302	ENSG00000056050	0.0428	1.873e-26
ENSG00000243660	ENSG00000056050	-0.0423	2.203e-26
ENSG00000152518	ENSG00000056050	0.0258	2.3e-26
ENSG00000108064	ENSG00000056050	0.0541	2.437e-26
ENSG00000106571	ENSG00000056050	-0.0227	4.601e-26
ENSG00000221869	ENSG00000056050	-0.0204	3.352e-25
ENSG00000163848	ENSG00000056050	0.0585	5.108e-25
ENSG00000109381	ENSG00000056050	0.0525	7.104e-25
ENSG00000243943	ENSG00000056050	0.0286	8.548e-25
ENSG00000120690	ENSG00000056050	-0.0351	1.005e-24
ENSG00000148516	ENSG00000056050	-0.0236	1.382e-24
ENSG00000134107	ENSG00000056050	0.0202	1.669e-23
ENSG00000129028	ENSG00000056050	0.0375	2.292e-23
ENSG00000182979	ENSG00000056050	-0.0481	2.346e-23
ENSG00000198146	ENSG00000056050	0.0437	4.129e-23
ENSG00000011451	ENSG00000056050	0.0488	6.578e-23
ENSG00000139083	ENSG00000056050	-0.0325	1.755e-22
ENSG00000076108	ENSG00000056050	-0.0481	2.17e-22
ENSG00000215421	ENSG00000056050	0.0411	5.651e-22
ENSG00000142556	ENSG00000056050	-0.0352	6.679e-22
ENSG00000196437	ENSG00000056050	0.0375	1.813e-21
ENSG00000196466	ENSG00000056050	0.036	8.845e-21
intercept	ENSG00000056050	-0.6014	1.409e-20
ENSG00000225614	ENSG00000056050	0.0173	2.611e-20
ENSG00000130856	ENSG00000056050	-0.0421	2.808e-20
ENSG00000250571	ENSG00000056050	0.0382	4.778e-20
ENSG00000156127	ENSG00000056050	0.022	1.577e-19
ENSG00000100625	ENSG00000056050	-0.0262	1.703e-19
ENSG00000172273	ENSG00000056050	-0.0475	2.715e-19
ENSG00000127337	ENSG00000056050	0.0339	4.804e-19
ENSG00000001167	ENSG00000056050	-0.0363	9.002e-19
ENSG00000149136	ENSG00000056050	0.0469	1.078e-18
ENSG00000125816	ENSG00000056050	-0.0424	1.485e-18
ENSG00000105967	ENSG00000056050	-0.0178	3.333e-18
ENSG00000006468	ENSG00000056050	0.0156	3.748e-18
ENSG00000111269	ENSG00000056050	0.0329	3.952e-18
ENSG00000113580	ENSG00000056050	-0.0216	4.337e-18
ENSG00000124782	ENSG00000056050	-0.0368	4.716e-18
ENSG00000169689	ENSG00000056050	0.0338	5.229e-18
ENSG00000132846	ENSG00000056050	0.0234	6.035e-18
ENSG00000121454	ENSG00000056050	0.0243	8.09e-18
ENSG00000151623	ENSG00000056050	0.0179	8.477e-18
ENSG00000062370	ENSG00000056050	0.033	8.61e-18
ENSG00000269343	ENSG00000056050	-0.0324	9.187e-18
ENSG00000106052	ENSG00000056050	0.0423	1.14e-17
ENSG00000163939	ENSG00000056050	0.0437	2.511e-17
ENSG00000175592	ENSG00000056050	0.018	4.751e-17
ENSG00000112238	ENSG00000056050	-0.0323	5.652e-17
ENSG00000196700	ENSG00000056050	0.0259	1.133e-16
ENSG00000172819	ENSG00000056050	-0.0207	3.784e-16
ENSG00000178764	ENSG00000056050	-0.022	4.822e-16
ENSG00000196967	ENSG00000056050	0.0314	5.816e-16
ENSG00000131788	ENSG00000056050	0.0316	6.341e-16
ENSG00000010244	ENSG00000056050	-0.0505	7.559e-16
ENSG00000157557	ENSG00000056050	-0.0169	8.849e-16
ENSG00000101057	ENSG00000056050	-0.0215	9.967e-16
ENSG00000184436	ENSG00000056050	0.0378	1.093e-15
ENSG00000078399	ENSG00000056050	0.0195	2.337e-15
ENSG00000131848	ENSG00000056050	-0.0291	2.773e-15
ENSG00000164631	ENSG00000056050	-0.0366	2.846e-15
ENSG00000177683	ENSG00000056050	0.0349	3.391e-15
ENSG00000215271	ENSG00000056050	-0.0304	3.537e-15
ENSG00000204514	ENSG00000056050	0.0322	4.641e-15
ENSG00000143842	ENSG00000056050	-0.0197	7.477e-15
ENSG00000172733	ENSG00000056050	0.0327	7.507e-15
ENSG00000173153	ENSG00000056050	-0.0307	1.048e-14
ENSG00000164107	ENSG00000056050	0.0173	1.365e-14
ENSG00000185947	ENSG00000056050	-0.0306	1.434e-14
ENSG00000181666	ENSG00000056050	-0.0315	2.174e-14
ENSG00000106948	ENSG00000056050	0.0217	3.151e-14
ENSG00000065029	ENSG00000056050	0.0321	4.034e-14
ENSG00000185252	ENSG00000056050	-0.0314	4.353e-14
ENSG00000087510	ENSG00000056050	0.0146	4.475e-14
ENSG00000066422	ENSG00000056050	-0.0389	6.233e-14
ENSG00000116560	ENSG00000056050	0.0392	7.517e-14
ENSG00000151702	ENSG00000056050	0.0161	8.012e-14
ENSG00000186564	ENSG00000056050	-0.0227	8.877e-14
ENSG00000182903	ENSG00000056050	0.0308	9.402e-14
ENSG00000113716	ENSG00000056050	0.0328	1.008e-13
ENSG00000263002	ENSG00000056050	-0.0307	1.366e-13
ENSG00000189403	ENSG00000056050	0.0376	2.04e-13
ENSG00000147596	ENSG00000056050	-0.038	2.045e-13
ENSG00000185122	ENSG00000056050	0.0368	2.345e-13
ENSG00000144747	ENSG00000056050	-0.037	2.471e-13
ENSG00000173275	ENSG00000056050	0.0272	2.491e-13
ENSG00000073282	ENSG00000056050	0.0134	2.512e-13
ENSG00000172216	ENSG00000056050	0.0197	2.928e-13
ENSG00000196456	ENSG00000056050	0.0283	3.277e-13
ENSG00000083838	ENSG00000056050	0.0311	3.33e-13
ENSG00000129534	ENSG00000056050	0.0289	3.42e-13
ENSG00000105722	ENSG00000056050	-0.029	3.679e-13
ENSG00000157657	ENSG00000056050	0.0157	4.233e-13
ENSG00000041988	ENSG00000056050	-0.03	4.742e-13
ENSG00000174282	ENSG00000056050	-0.0302	4.786e-13
ENSG00000168152	ENSG00000056050	0.0294	5.193e-13
ENSG00000198081	ENSG00000056050	-0.0335	5.758e-13
ENSG00000066136	ENSG00000056050	0.0374	6.32e-13
ENSG00000118707	ENSG00000056050	-0.0243	8.144e-13
ENSG00000173545	ENSG00000056097	0.0986	7.124e-206
ENSG00000172262	ENSG00000056097	0.1012	2.776e-142
ENSG00000139613	ENSG00000056097	0.0785	1.059e-99
ENSG00000113387	ENSG00000056097	0.0569	1.152e-74
ENSG00000170260	ENSG00000056097	-0.0547	7.266e-62
ENSG00000072364	ENSG00000056097	0.0612	9.37e-61
ENSG00000009307	ENSG00000056097	0.0623	9.753e-55
ENSG00000006194	ENSG00000056097	-0.0553	3.394e-51
ENSG00000160908	ENSG00000056097	-0.0588	1.009e-48
ENSG00000092203	ENSG00000056097	0.0619	2.152e-48
ENSG00000029363	ENSG00000056097	0.0607	4.293e-48
ENSG00000126456	ENSG00000056097	-0.0513	9.418e-48
ENSG00000172845	ENSG00000056097	0.0613	4.374e-47
ENSG00000118217	ENSG00000056097	0.0464	2.188e-44
ENSG00000168769	ENSG00000056097	0.0354	4.69e-42
ENSG00000119725	ENSG00000056097	-0.0487	6.003e-41
ENSG00000134852	ENSG00000056097	0.0375	7.496e-38
ENSG00000125482	ENSG00000056097	-0.0463	2.497e-37
ENSG00000169714	ENSG00000056097	0.0513	3.096e-36
ENSG00000162664	ENSG00000056097	0.0422	4.953e-36
ENSG00000198715	ENSG00000056097	-0.0231	6.232e-36
ENSG00000182903	ENSG00000056097	-0.0364	1.601e-33
ENSG00000140262	ENSG00000056097	0.0343	4.588e-33
ENSG00000196652	ENSG00000056097	0.0444	2.73e-30
ENSG00000066422	ENSG00000056097	0.0431	5.344e-30
ENSG00000109381	ENSG00000056097	0.0422	6.797e-30
ENSG00000197063	ENSG00000056097	0.0306	7.519e-28
ENSG00000118689	ENSG00000056097	-0.027	8.357e-28
ENSG00000137265	ENSG00000056097	-0.0159	1.109e-27
ENSG00000170322	ENSG00000056097	0.0356	7.581e-27
ENSG00000196670	ENSG00000056097	-0.0343	1.238e-26
ENSG00000171466	ENSG00000056097	0.0357	6.12e-26
ENSG00000159140	ENSG00000056097	0.0429	7.341e-26
ENSG00000115816	ENSG00000056097	0.0409	1.258e-25
ENSG00000131931	ENSG00000056097	0.037	1.816e-25
ENSG00000084093	ENSG00000056097	0.0336	2.866e-25
ENSG00000115966	ENSG00000056097	0.04	7.852e-25
ENSG00000029993	ENSG00000056097	-0.0211	7.926e-25
ENSG00000107175	ENSG00000056097	0.0325	9.788e-25
ENSG00000007866	ENSG00000056097	0.0232	3.24e-24
ENSG00000118707	ENSG00000056097	-0.0251	4.173e-24
ENSG00000164749	ENSG00000056097	-0.0201	7.369e-24
ENSG00000079432	ENSG00000056097	-0.0344	1.019e-23
ENSG00000064933	ENSG00000056097	-0.0348	3.408e-23
ENSG00000073584	ENSG00000056097	0.038	8.374e-23
ENSG00000105708	ENSG00000056097	-0.0261	2.125e-22
ENSG00000106261	ENSG00000056097	0.0346	3.291e-22
ENSG00000101190	ENSG00000056097	0.0247	4.543e-22
ENSG00000213347	ENSG00000056097	-0.022	8.264e-22
ENSG00000011451	ENSG00000056097	0.0345	1.224e-21
ENSG00000167491	ENSG00000056097	-0.0363	1.456e-21
ENSG00000106536	ENSG00000056097	0.0189	1.676e-21
ENSG00000197302	ENSG00000056097	-0.0313	1.982e-21
ENSG00000181722	ENSG00000056097	-0.0174	2.903e-21
ENSG00000119138	ENSG00000056097	0.014	4.517e-21
ENSG00000120690	ENSG00000056097	0.0234	5.928e-21
ENSG00000215271	ENSG00000056097	-0.0264	6.433e-21
ENSG00000157613	ENSG00000056097	-0.0119	1.216e-20
ENSG00000142599	ENSG00000056097	-0.0242	2.639e-20
ENSG00000123358	ENSG00000056097	0.0131	2.863e-20
ENSG00000010818	ENSG00000056097	-0.0172	3.032e-20
ENSG00000205903	ENSG00000056097	-0.0293	3.786e-20
ENSG00000114439	ENSG00000056097	0.0273	3.936e-20
ENSG00000158691	ENSG00000056097	0.0221	5.443e-20
ENSG00000189067	ENSG00000056097	-0.014	9.785e-20
ENSG00000140987	ENSG00000056097	0.0282	1.321e-19
ENSG00000167840	ENSG00000056097	-0.0228	2.119e-19
ENSG00000196646	ENSG00000056097	-0.0273	2.186e-19
ENSG00000139651	ENSG00000056097	-0.0307	3.38e-19
ENSG00000100644	ENSG00000056097	0.019	3.733e-19
ENSG00000137504	ENSG00000056097	-0.0264	3.856e-19
ENSG00000188283	ENSG00000056097	0.0346	5.401e-19
ENSG00000197062	ENSG00000056097	0.0276	6.241e-19
ENSG00000171161	ENSG00000056097	-0.0264	8.602e-19
ENSG00000132005	ENSG00000056097	-0.0297	1.027e-18
ENSG00000179965	ENSG00000056097	0.0252	1.194e-18
ENSG00000198131	ENSG00000056097	-0.0208	1.375e-18
ENSG00000010244	ENSG00000056097	0.0399	2.231e-18
ENSG00000169016	ENSG00000056097	-0.0272	3.125e-18
ENSG00000119866	ENSG00000056097	-0.0129	3.627e-18
ENSG00000116580	ENSG00000056097	-0.0281	4.964e-18
ENSG00000115355	ENSG00000056097	-0.0189	4.996e-18
ENSG00000131408	ENSG00000056097	0.0299	5.492e-18
ENSG00000197363	ENSG00000056097	0.0273	6.058e-18
ENSG00000176542	ENSG00000056097	-0.0278	9.548e-18
ENSG00000131668	ENSG00000056097	0.0133	1.037e-17
ENSG00000184911	ENSG00000056097	0.0324	1.767e-17
ENSG00000174282	ENSG00000056097	-0.0259	1.902e-17
ENSG00000115738	ENSG00000056097	0.0111	2.127e-17
ENSG00000153207	ENSG00000056097	0.0281	3.152e-17
ENSG00000032219	ENSG00000056097	-0.029	3.544e-17
ENSG00000105866	ENSG00000056097	0.0232	3.723e-17
ENSG00000184492	ENSG00000056097	0.0311	5.918e-17
ENSG00000105967	ENSG00000056097	0.0125	7.732e-17
ENSG00000277462	ENSG00000056097	-0.0218	9.737e-17
ENSG00000072736	ENSG00000056097	-0.0267	1.308e-16
ENSG00000117475	ENSG00000056097	-0.0268	2.031e-16
ENSG00000118513	ENSG00000056097	0.0127	2.432e-16
ENSG00000204514	ENSG00000056097	-0.0244	3.131e-16
ENSG00000119508	ENSG00000056097	-0.0113	5.051e-16
ENSG00000125968	ENSG00000056097	-0.0103	7.979e-16
ENSG00000112365	ENSG00000056097	0.0262	8.14e-16
ENSG00000066136	ENSG00000056097	0.0305	8.297e-16
ENSG00000168310	ENSG00000056097	0.0236	1.289e-15
ENSG00000171940	ENSG00000056097	-0.019	2.364e-15
ENSG00000126767	ENSG00000056097	0.0231	2.603e-15
ENSG00000196267	ENSG00000056097	0.022	3.369e-15
ENSG00000138073	ENSG00000056097	0.0254	5.088e-15
ENSG00000125398	ENSG00000056097	0.0093	6.191e-15
ENSG00000128714	ENSG00000056097	-0.0169	6.192e-15
ENSG00000171827	ENSG00000056097	-0.0249	9.315e-15
ENSG00000186130	ENSG00000056097	-0.0237	1.79e-14
ENSG00000102878	ENSG00000056097	-0.0142	2.197e-14
ENSG00000126804	ENSG00000056097	-0.0261	2.815e-14
ENSG00000134317	ENSG00000056097	0.0146	3.03e-14
ENSG00000198816	ENSG00000056097	0.0175	3.57e-14
ENSG00000197024	ENSG00000056097	0.0244	4.051e-14
ENSG00000198300	ENSG00000056097	0.0095	5.76e-14
ENSG00000143178	ENSG00000056097	0.0185	6.272e-14
ENSG00000108511	ENSG00000056097	-0.0183	7.615e-14
ENSG00000163848	ENSG00000056097	0.0307	9.575e-14
ENSG00000102974	ENSG00000056097	0.0291	1.732e-13
ENSG00000164334	ENSG00000056097	0.0984	1.796e-13
ENSG00000103326	ENSG00000056097	0.0225	1.891e-13
ENSG00000177485	ENSG00000056097	0.0222	2.138e-13
ENSG00000095794	ENSG00000056097	0.0162	2.458e-13
ENSG00000173757	ENSG00000056097	-0.0202	2.481e-13
ENSG00000139800	ENSG00000056097	0.0175	3.043e-13
ENSG00000143373	ENSG00000056097	0.0251	3.168e-13
ENSG00000173068	ENSG00000056097	-0.0106	3.816e-13
ENSG00000196172	ENSG00000056097	-0.0157	5.237e-13
ENSG00000205250	ENSG00000056097	0.026	5.637e-13
ENSG00000179528	ENSG00000056097	0.0169	5.643e-13
ENSG00000196812	ENSG00000056097	-0.0193	6.08e-13
ENSG00000106459	ENSG00000056097	0.0259	6.616e-13
ENSG00000168813	ENSG00000056097	0.0227	7.34e-13
ENSG00000103495	ENSG00000056097	0.0229	7.744e-13
ENSG00000109101	ENSG00000056097	-0.0212	8.566e-13
ENSG00000163939	ENSG00000056097	0.0269	8.606e-13
ENSG00000187855	ENSG00000056097	0.0409	8.887e-13
ENSG00000147601	ENSG00000056097	0.0232	9.32e-13
ENSG00000162367	ENSG00000056097	-0.0127	9.586e-13
ENSG00000169955	ENSG00000056097	-0.019	9.718e-13
ENSG00000153779	ENSG00000056291	0.2555	1.351e-100
ENSG00000189299	ENSG00000056291	0.1704	7.394e-95
ENSG00000106546	ENSG00000056291	-0.0548	1.159e-86
ENSG00000187772	ENSG00000056291	0.0555	4.384e-76
ENSG00000122145	ENSG00000056291	0.1986	7.271e-46
ENSG00000187987	ENSG00000056291	0.066	3.935e-36
ENSG00000253293	ENSG00000056291	-0.0437	6.312e-35
ENSG00000107485	ENSG00000056291	0.0295	1.878e-34
ENSG00000111704	ENSG00000056291	0.0696	1.559e-32
ENSG00000164736	ENSG00000056291	0.0434	2.627e-32
ENSG00000227124	ENSG00000056291	0.0398	1.294e-29
ENSG00000182568	ENSG00000056291	0.0295	3.9e-29
ENSG00000115297	ENSG00000056291	0.057	9.855e-28
ENSG00000128610	ENSG00000056291	0.0465	1.014e-27
ENSG00000118495	ENSG00000056291	0.0261	1.893e-26
ENSG00000163623	ENSG00000056291	-0.0356	2.703e-25
ENSG00000122691	ENSG00000056291	0.0295	2.314e-24
ENSG00000236609	ENSG00000056291	0.0356	4.06e-24
ENSG00000128604	ENSG00000056291	-0.0354	1.688e-23
ENSG00000185002	ENSG00000056291	0.0598	5.108e-23
ENSG00000131196	ENSG00000056291	-0.0302	6.34e-23
ENSG00000105722	ENSG00000056291	-0.0542	6.217e-22
ENSG00000118156	ENSG00000056291	-0.0535	1.921e-21
ENSG00000112033	ENSG00000056291	-0.0417	2.666e-21
ENSG00000198300	ENSG00000056291	0.023	6.455e-21
ENSG00000064218	ENSG00000056291	-0.0528	1.365e-20
ENSG00000180787	ENSG00000056291	-0.0306	2.778e-20
ENSG00000101076	ENSG00000056291	-0.038	7.638e-20
ENSG00000177606	ENSG00000056291	-0.0254	1.433e-19
ENSG00000124496	ENSG00000056291	0.0293	3.463e-19
ENSG00000129514	ENSG00000056291	0.0268	4.825e-19
ENSG00000139800	ENSG00000056291	-0.0412	7.926e-19
ENSG00000136826	ENSG00000056291	-0.0224	1.206e-18
ENSG00000138795	ENSG00000056291	-0.0205	1.236e-18
ENSG00000141448	ENSG00000056291	-0.0254	1.565e-18
ENSG00000151702	ENSG00000056291	-0.0265	2.986e-18
ENSG00000160685	ENSG00000056291	0.0452	3.785e-18
ENSG00000138378	ENSG00000056291	-0.0256	4.028e-18
ENSG00000204946	ENSG00000056291	-0.043	1.961e-17
ENSG00000177551	ENSG00000056291	0.0348	2.724e-17
ENSG00000157613	ENSG00000056291	0.0208	2.963e-17
ENSG00000167232	ENSG00000056291	-0.0372	3.011e-17
ENSG00000128645	ENSG00000056291	0.0369	3.053e-17
ENSG00000165821	ENSG00000056291	-0.0287	4.427e-17
ENSG00000203989	ENSG00000056291	0.0481	5.421e-17
ENSG00000108001	ENSG00000056291	-0.0237	1.049e-16
ENSG00000168875	ENSG00000056291	0.0535	4.669e-16
ENSG00000243943	ENSG00000056291	0.0318	6.354e-16
ENSG00000109132	ENSG00000056291	-0.0521	6.524e-16
ENSG00000176842	ENSG00000056291	-0.0306	9.007e-16
ENSG00000186951	ENSG00000056291	0.0392	9.686e-16
ENSG00000197162	ENSG00000056291	0.0383	1.426e-15
ENSG00000171649	ENSG00000056291	0.0308	2.357e-15
ENSG00000163909	ENSG00000056291	-0.0254	2.546e-15
ENSG00000196967	ENSG00000056291	0.0432	3.118e-15
ENSG00000050344	ENSG00000056291	0.024	5.007e-15
ENSG00000134138	ENSG00000056291	-0.0214	6.035e-15
ENSG00000181007	ENSG00000056291	0.0344	7.005e-15
ENSG00000196460	ENSG00000056291	0.0293	7.265e-15
ENSG00000163884	ENSG00000056291	-0.0209	7.33e-15
ENSG00000151379	ENSG00000056291	-0.1419	9.312e-15
ENSG00000169554	ENSG00000056291	-0.0243	1.088e-14
ENSG00000178919	ENSG00000056291	0.0239	1.187e-14
ENSG00000133937	ENSG00000056291	-0.0403	1.364e-14
ENSG00000182986	ENSG00000056291	-0.0344	1.445e-14
ENSG00000126778	ENSG00000056291	-0.0243	1.741e-14
ENSG00000125813	ENSG00000056291	0.037	2.241e-14
ENSG00000237440	ENSG00000056291	-0.0354	2.754e-14
ENSG00000138380	ENSG00000056291	-0.0448	2.982e-14
ENSG00000067066	ENSG00000056291	-0.0381	3.697e-14
ENSG00000112182	ENSG00000056291	0.023	3.784e-14
ENSG00000170954	ENSG00000056291	0.0308	4.009e-14
ENSG00000130818	ENSG00000056291	0.0381	4.711e-14
ENSG00000179632	ENSG00000056291	-0.0521	5.506e-14
ENSG00000105516	ENSG00000056291	0.0329	7.928e-14
ENSG00000164532	ENSG00000056291	-0.0331	1.059e-13
ENSG00000011590	ENSG00000056291	-0.0294	1.539e-13
ENSG00000175387	ENSG00000056291	0.0607	2.492e-13
ENSG00000178150	ENSG00000056291	0.0235	2.602e-13
ENSG00000180626	ENSG00000056291	0.0334	3.482e-13
ENSG00000005436	ENSG00000056291	0.0446	4.699e-13
ENSG00000164683	ENSG00000056291	0.0182	5.229e-13
ENSG00000174197	ENSG00000056291	0.0446	5.332e-13
ENSG00000176222	ENSG00000056291	0.032	6.084e-13
ENSG00000065970	ENSG00000056291	0.041	6.75e-13
ENSG00000136352	ENSG00000056291	0.0256	7.117e-13
ENSG00000197937	ENSG00000056291	-0.0353	7.277e-13
ENSG00000204514	ENSG00000056291	-0.0415	7.748e-13
ENSG00000249459	ENSG00000056291	-0.0347	8.335e-13
ENSG00000261678	ENSG00000056487	0.1636	6.567e-140
ENSG00000196132	ENSG00000056487	0.1152	9.238e-100
ENSG00000163497	ENSG00000056487	0.0898	2.146e-67
ENSG00000105419	ENSG00000056487	0.0498	2.754e-49
ENSG00000104177	ENSG00000056487	0.0414	4.884e-43
ENSG00000118495	ENSG00000056487	-0.0341	3.396e-41
ENSG00000169856	ENSG00000056487	0.0657	6.531e-41
ENSG00000186951	ENSG00000056487	0.0667	8.237e-40
ENSG00000198846	ENSG00000056487	0.0326	1.116e-39
ENSG00000102935	ENSG00000056487	0.0459	1.833e-36
ENSG00000176399	ENSG00000056487	0.0417	1.429e-35
ENSG00000136574	ENSG00000056487	0.0356	9.283e-34
ENSG00000171940	ENSG00000056487	0.0577	1.537e-33
ENSG00000141905	ENSG00000056487	-0.057	3.639e-33
ENSG00000136944	ENSG00000056487	0.0407	4.958e-33
ENSG00000123364	ENSG00000056487	-0.0523	2.08e-31
ENSG00000106031	ENSG00000056487	0.0419	4.999e-31
ENSG00000265763	ENSG00000056487	-0.0402	1.071e-30
ENSG00000112033	ENSG00000056487	-0.0521	2.292e-30
ENSG00000204920	ENSG00000056487	-0.0555	3.314e-30
ENSG00000151615	ENSG00000056487	0.0763	2.587e-29
ENSG00000064218	ENSG00000056487	-0.0656	4.613e-29
ENSG00000102349	ENSG00000056487	-0.038	5.295e-28
ENSG00000165030	ENSG00000056487	0.04	6.002e-28
ENSG00000168661	ENSG00000056487	0.0557	6.106e-28
ENSG00000179111	ENSG00000056487	0.0464	5.86e-26
ENSG00000005889	ENSG00000056487	-0.0657	1.355e-25
ENSG00000235608	ENSG00000056487	-0.3205	1.517e-25
ENSG00000165066	ENSG00000056487	-0.0585	2.349e-25
ENSG00000150051	ENSG00000056487	-0.0295	2.813e-25
ENSG00000174652	ENSG00000056487	-0.05	4.856e-25
ENSG00000143458	ENSG00000056487	0.0629	8.429e-25
ENSG00000196092	ENSG00000056487	0.0312	1.755e-24
ENSG00000185513	ENSG00000056487	-0.048	2.321e-24
ENSG00000101190	ENSG00000056487	-0.0512	1.062e-23
ENSG00000278318	ENSG00000056487	-0.0313	2.038e-22
ENSG00000187607	ENSG00000056487	0.0538	2.123e-22
ENSG00000170561	ENSG00000056487	0.0263	2.452e-22
ENSG00000074047	ENSG00000056487	0.0328	2.5e-22
ENSG00000172379	ENSG00000056487	0.0249	3.493e-22
ENSG00000152192	ENSG00000056487	-0.0296	4.568e-22
ENSG00000100968	ENSG00000056487	-0.0265	5.754e-22
ENSG00000131914	ENSG00000056487	0.0359	6.51e-22
ENSG00000170581	ENSG00000056487	-0.0563	8.712e-22
ENSG00000108924	ENSG00000056487	-0.0295	9.936e-22
ENSG00000120784	ENSG00000056487	0.0456	1.784e-21
ENSG00000184911	ENSG00000056487	0.0723	1.942e-21
ENSG00000116819	ENSG00000056487	-0.0472	2.719e-21
ENSG00000135638	ENSG00000056487	0.0414	4.876e-21
ENSG00000121297	ENSG00000056487	0.0274	5.763e-21
ENSG00000198807	ENSG00000056487	0.0313	6.658e-21
ENSG00000171476	ENSG00000056487	-0.0227	1.345e-20
ENSG00000130700	ENSG00000056487	0.0388	3.732e-20
ENSG00000111249	ENSG00000056487	0.0267	4.299e-20
ENSG00000174197	ENSG00000056487	-0.0583	5.936e-20
ENSG00000133794	ENSG00000056487	-0.0354	1.446e-19
ENSG00000139445	ENSG00000056487	0.0445	2.282e-19
ENSG00000137273	ENSG00000056487	0.0301	2.557e-19
ENSG00000203883	ENSG00000056487	-0.0338	4.556e-19
ENSG00000133937	ENSG00000056487	0.0481	5.097e-19
ENSG00000100219	ENSG00000056487	0.0373	5.576e-19
ENSG00000148143	ENSG00000056487	0.0278	7.579e-19
ENSG00000151623	ENSG00000056487	0.0269	8.587e-19
ENSG00000212993	ENSG00000056487	0.0429	1.246e-18
ENSG00000019485	ENSG00000056487	0.0406	1.359e-18
ENSG00000105997	ENSG00000056487	0.0412	2.096e-18
ENSG00000169946	ENSG00000056487	-0.0283	2.68e-18
ENSG00000130844	ENSG00000056487	0.0314	5.112e-18
ENSG00000188816	ENSG00000056487	-0.0511	7.05e-18
ENSG00000215612	ENSG00000056487	0.041	1.005e-17
ENSG00000172733	ENSG00000056487	0.0523	1.358e-17
ENSG00000006468	ENSG00000056487	-0.0223	1.61e-17
ENSG00000130818	ENSG00000056487	0.0442	2.562e-17
ENSG00000009709	ENSG00000056487	-0.031	3.078e-17
ENSG00000166823	ENSG00000056487	-0.0374	5.783e-17
ENSG00000164093	ENSG00000056487	-0.0218	6.582e-17
ENSG00000143867	ENSG00000056487	-0.0264	6.631e-17
ENSG00000170166	ENSG00000056487	-0.0476	8.68e-17
ENSG00000215397	ENSG00000056487	0.0571	1.02e-16
ENSG00000227124	ENSG00000056487	-0.0301	1.262e-16
ENSG00000165259	ENSG00000056487	0.0322	1.395e-16
ENSG00000170684	ENSG00000056487	-0.0366	1.676e-16
ENSG00000196700	ENSG00000056487	0.0373	2.765e-16
ENSG00000111049	ENSG00000056487	0.079	3.672e-16
ENSG00000198353	ENSG00000056487	0.0327	4.412e-16
ENSG00000185697	ENSG00000056487	-0.0273	4.681e-16
ENSG00000130182	ENSG00000056487	0.0612	6.092e-16
ENSG00000158805	ENSG00000056487	0.0495	6.265e-16
ENSG00000197576	ENSG00000056487	-0.0399	8.035e-16
ENSG00000167771	ENSG00000056487	0.032	8.679e-16
ENSG00000180535	ENSG00000056487	-0.0393	1.235e-15
ENSG00000153048	ENSG00000056487	-0.0412	1.282e-15
ENSG00000102901	ENSG00000056487	-0.0488	1.575e-15
ENSG00000136367	ENSG00000056487	0.035	1.587e-15
ENSG00000167384	ENSG00000056487	0.0513	2.358e-15
ENSG00000074657	ENSG00000056487	0.0261	4.523e-15
ENSG00000167081	ENSG00000056487	0.0275	6.675e-15
ENSG00000134595	ENSG00000056487	-0.0367	9.598e-15
ENSG00000136630	ENSG00000056487	-0.0244	1.007e-14
ENSG00000214575	ENSG00000056487	0.0248	1.098e-14
ENSG00000149050	ENSG00000056487	-0.0426	1.316e-14
ENSG00000119866	ENSG00000056487	0.0229	1.404e-14
ENSG00000167981	ENSG00000056487	-0.0308	2.124e-14
ENSG00000153779	ENSG00000056487	0.0942	2.67e-14
ENSG00000163064	ENSG00000056487	0.0267	2.73e-14
ENSG00000186777	ENSG00000056487	0.039	3.534e-14
ENSG00000012504	ENSG00000056487	-0.0366	3.891e-14
ENSG00000178163	ENSG00000056487	0.0221	4.055e-14
ENSG00000173068	ENSG00000056487	0.022	4.666e-14
ENSG00000155545	ENSG00000056487	0.0465	4.922e-14
ENSG00000182903	ENSG00000056487	-0.0453	5.816e-14
ENSG00000066422	ENSG00000056487	-0.0567	6.38e-14
ENSG00000125812	ENSG00000056487	-0.0429	6.546e-14
ENSG00000124827	ENSG00000056487	0.0976	6.799e-14
ENSG00000103241	ENSG00000056487	-0.0238	7.383e-14
ENSG00000128604	ENSG00000056487	-0.0273	7.751e-14
ENSG00000163792	ENSG00000056487	-0.0461	8.662e-14
ENSG00000125813	ENSG00000056487	-0.0372	9.975e-14
ENSG00000180613	ENSG00000056487	-0.0562	9.985e-14
ENSG00000150907	ENSG00000056487	-0.0232	1.223e-13
ENSG00000142528	ENSG00000056487	0.0399	1.426e-13
ENSG00000215356	ENSG00000056487	-0.1857	1.509e-13
ENSG00000176160	ENSG00000056487	-0.0508	1.516e-13
ENSG00000164438	ENSG00000056487	-0.0383	1.75e-13
ENSG00000169689	ENSG00000056487	0.042	1.758e-13
ENSG00000116731	ENSG00000056487	-0.0482	1.776e-13
ENSG00000137709	ENSG00000056487	-0.0316	2.081e-13
ENSG00000075891	ENSG00000056487	0.0299	2.756e-13
ENSG00000182742	ENSG00000056487	0.0298	3.24e-13
ENSG00000115844	ENSG00000056487	-0.0318	3.59e-13
ENSG00000129028	ENSG00000056487	-0.0398	3.764e-13
ENSG00000181965	ENSG00000056487	0.0597	4.377e-13
ENSG00000179930	ENSG00000056487	-0.0533	7.121e-13
ENSG00000198028	ENSG00000056487	0.0295	8.386e-13
ENSG00000214513	ENSG00000056487	-0.0599	9.451e-13
ENSG00000077150	ENSG00000056558	0.1948	1.168e-153
ENSG00000109320	ENSG00000056558	0.1844	4.064e-128
ENSG00000143067	ENSG00000056558	0.0927	4.893e-66
ENSG00000178860	ENSG00000056558	0.0568	7.421e-61
ENSG00000169594	ENSG00000056558	-0.0619	1.037e-51
ENSG00000167081	ENSG00000056558	0.0737	3.762e-50
ENSG00000171223	ENSG00000056558	0.0718	9.725e-43
ENSG00000177551	ENSG00000056558	0.075	2.835e-36
ENSG00000125798	ENSG00000056558	0.0607	4.896e-36
ENSG00000126561	ENSG00000056558	0.0556	4.355e-34
ENSG00000119138	ENSG00000056558	0.0503	1.355e-33
ENSG00000153814	ENSG00000056558	0.059	1.956e-33
ENSG00000185947	ENSG00000056558	0.095	1.737e-31
ENSG00000113916	ENSG00000056558	0.0508	8.6e-31
ENSG00000125968	ENSG00000056558	-0.0399	4.876e-29
ENSG00000149948	ENSG00000056558	0.039	1.902e-27
ENSG00000172216	ENSG00000056558	-0.058	6.039e-26
ENSG00000144485	ENSG00000056558	-0.0481	7.517e-26
ENSG00000165512	ENSG00000056558	0.0467	2.393e-25
ENSG00000166949	ENSG00000056558	0.0487	3.517e-25
ENSG00000116016	ENSG00000056558	-0.0328	3.608e-25
ENSG00000172201	ENSG00000056558	0.0366	5.974e-25
ENSG00000127124	ENSG00000056558	0.0443	1.178e-24
ENSG00000107175	ENSG00000056558	0.0896	5.153e-24
ENSG00000050344	ENSG00000056558	0.0447	7.435e-24
ENSG00000115956	ENSG00000056558	0.045	8.672e-24
ENSG00000174738	ENSG00000056558	-0.0675	2.129e-23
ENSG00000169554	ENSG00000056558	-0.0455	2.164e-23
ENSG00000137265	ENSG00000056558	0.0407	2.711e-23
ENSG00000117036	ENSG00000056558	0.0798	5.397e-23
ENSG00000188313	ENSG00000056558	-0.0542	1.138e-22
ENSG00000136367	ENSG00000056558	0.0597	3.494e-22
ENSG00000198816	ENSG00000056558	-0.0614	2.272e-21
ENSG00000025156	ENSG00000056558	0.0813	2.435e-21
ENSG00000137504	ENSG00000056558	-0.0781	3.786e-21
ENSG00000122778	ENSG00000056558	-0.0522	3.908e-21
ENSG00000185650	ENSG00000056558	0.0442	6.259e-21
ENSG00000177494	ENSG00000056558	-0.0369	1.665e-20
ENSG00000161940	ENSG00000056558	0.0521	3.012e-20
ENSG00000123388	ENSG00000056558	0.0608	3.841e-20
ENSG00000166888	ENSG00000056558	0.0472	5.091e-20
ENSG00000172379	ENSG00000056558	0.0331	5.104e-20
ENSG00000170577	ENSG00000056558	0.0379	6.358e-20
ENSG00000122515	ENSG00000056558	0.0766	9.282e-20
ENSG00000204060	ENSG00000056558	-0.0493	9.716e-20
ENSG00000074657	ENSG00000056558	-0.0425	9.937e-20
ENSG00000083828	ENSG00000056558	0.0698	2.85e-19
ENSG00000261221	ENSG00000056558	0.0886	3.952e-19
ENSG00000121413	ENSG00000056558	-0.0417	5.623e-19
ENSG00000176692	ENSG00000056558	0.0447	9.538e-19
ENSG00000159387	ENSG00000056558	-0.0501	9.774e-19
ENSG00000169840	ENSG00000056558	0.1076	1.251e-18
ENSG00000122034	ENSG00000056558	0.0751	1.264e-18
ENSG00000198046	ENSG00000056558	-0.0528	1.918e-18
ENSG00000008196	ENSG00000056558	0.0363	2.221e-18
ENSG00000187140	ENSG00000056558	0.057	3.493e-18
ENSG00000043039	ENSG00000056558	0.0401	1.099e-17
ENSG00000214189	ENSG00000056558	0.0512	2.484e-17
intercept	ENSG00000056558	1.114	3.379e-17
ENSG00000106852	ENSG00000056558	-0.0397	3.695e-17
ENSG00000146592	ENSG00000056558	0.0289	5.448e-17
ENSG00000256229	ENSG00000056558	-0.0491	7.744e-17
ENSG00000188816	ENSG00000056558	0.0689	1.117e-16
ENSG00000148737	ENSG00000056558	-0.0444	1.124e-16
ENSG00000105419	ENSG00000056558	-0.0391	1.237e-16
ENSG00000178935	ENSG00000056558	-0.0658	1.298e-16
ENSG00000118495	ENSG00000056558	-0.0293	1.584e-16
ENSG00000105717	ENSG00000056558	0.0507	1.677e-16
ENSG00000124201	ENSG00000056558	0.0729	1.874e-16
ENSG00000119866	ENSG00000056558	-0.0343	1.914e-16
ENSG00000136944	ENSG00000056558	-0.0392	2.07e-16
ENSG00000171786	ENSG00000056558	-0.0684	2.269e-16
ENSG00000198597	ENSG00000056558	0.0423	2.664e-16
ENSG00000253831	ENSG00000056558	0.0739	3.803e-16
ENSG00000248483	ENSG00000056558	-0.0677	5.958e-16
ENSG00000182759	ENSG00000056558	-0.0475	6.489e-16
ENSG00000221869	ENSG00000056558	-0.0324	6.709e-16
ENSG00000005513	ENSG00000056558	0.0358	7.681e-16
ENSG00000198093	ENSG00000056558	0.0548	1.046e-15
ENSG00000113387	ENSG00000056558	-0.0698	1.068e-15
ENSG00000171291	ENSG00000056558	-0.0456	1.691e-15
ENSG00000183770	ENSG00000056558	-0.0431	1.767e-15
ENSG00000075407	ENSG00000056558	-0.0631	1.95e-15
ENSG00000124203	ENSG00000056558	0.0488	2.361e-15
ENSG00000198455	ENSG00000056558	-0.0536	2.604e-15
ENSG00000173917	ENSG00000056558	0.0347	4.946e-15
ENSG00000180787	ENSG00000056558	0.0374	6.624e-15
ENSG00000106948	ENSG00000056558	0.0454	7.204e-15
ENSG00000221923	ENSG00000056558	0.0428	8.069e-15
ENSG00000120963	ENSG00000056558	0.068	1.056e-14
ENSG00000079263	ENSG00000056558	0.0397	1.122e-14
ENSG00000019485	ENSG00000056558	0.0498	1.378e-14
ENSG00000198176	ENSG00000056558	0.0559	1.834e-14
ENSG00000178764	ENSG00000056558	0.0423	2.297e-14
ENSG00000178177	ENSG00000056558	-0.0629	2.535e-14
ENSG00000198914	ENSG00000056558	-0.0363	3.449e-14
ENSG00000166349	ENSG00000056558	-0.0386	3.772e-14
ENSG00000143437	ENSG00000056558	-0.0745	4.627e-14
ENSG00000180626	ENSG00000056558	0.0498	6.332e-14
ENSG00000197608	ENSG00000056558	0.0502	6.504e-14
ENSG00000169955	ENSG00000056558	0.0558	6.746e-14
ENSG00000113716	ENSG00000056558	0.0669	1.038e-13
ENSG00000179632	ENSG00000056558	-0.0745	1.082e-13
ENSG00000154727	ENSG00000056558	0.0778	1.082e-13
ENSG00000166704	ENSG00000056558	-0.0521	1.239e-13
ENSG00000118156	ENSG00000056558	0.0596	2.67e-13
ENSG00000188227	ENSG00000056558	0.0517	2.674e-13
ENSG00000053254	ENSG00000056558	-0.0469	2.916e-13
ENSG00000118922	ENSG00000056558	-0.0351	3.159e-13
ENSG00000143995	ENSG00000056558	-0.0289	3.486e-13
ENSG00000120738	ENSG00000056558	0.0227	3.684e-13
ENSG00000112182	ENSG00000056558	-0.0319	3.923e-13
ENSG00000171649	ENSG00000056558	-0.0408	4.074e-13
ENSG00000198464	ENSG00000056558	-0.0604	5.447e-13
ENSG00000006468	ENSG00000056558	-0.0265	6.097e-13
ENSG00000117010	ENSG00000056558	-0.0593	7.026e-13
ENSG00000174576	ENSG00000056558	-0.0556	8.848e-13
ENSG00000186130	ENSG00000056586	0.0943	7.841e-150
ENSG00000148337	ENSG00000056586	0.0884	6.122e-94
ENSG00000177125	ENSG00000056586	0.0645	1.52e-76
ENSG00000171448	ENSG00000056586	0.0559	6.088e-60
ENSG00000112242	ENSG00000056586	0.0478	3.944e-50
ENSG00000125482	ENSG00000056586	0.0618	2.916e-48
ENSG00000149136	ENSG00000056586	0.0646	3.667e-46
ENSG00000165684	ENSG00000056586	0.0547	1.107e-45
ENSG00000175387	ENSG00000056586	0.0702	1.379e-44
ENSG00000174197	ENSG00000056586	0.0491	1.456e-39
ENSG00000135164	ENSG00000056586	0.0564	6.7e-37
ENSG00000173153	ENSG00000056586	0.0424	6.943e-36
ENSG00000139613	ENSG00000056586	-0.053	1.17e-34
ENSG00000215421	ENSG00000056586	-0.0426	8.993e-32
ENSG00000065978	ENSG00000056586	-0.0444	9.538e-32
ENSG00000140987	ENSG00000056586	-0.0423	3.321e-31
ENSG00000081386	ENSG00000056586	0.0442	4.904e-31
ENSG00000067955	ENSG00000056586	0.0391	1.823e-30
ENSG00000106852	ENSG00000056586	0.0225	1.895e-30
ENSG00000170802	ENSG00000056586	0.0373	2.151e-30
ENSG00000171223	ENSG00000056586	0.0247	9.782e-30
ENSG00000115816	ENSG00000056586	-0.0495	1.682e-27
ENSG00000198393	ENSG00000056586	-0.0483	2.228e-27
ENSG00000198740	ENSG00000056586	0.0366	1.128e-25
ENSG00000104447	ENSG00000056586	0.0162	2.065e-25
ENSG00000213096	ENSG00000056586	0.0314	2.265e-25
ENSG00000152518	ENSG00000056586	-0.0214	2.845e-25
ENSG00000162702	ENSG00000056586	-0.0347	8.518e-25
ENSG00000185650	ENSG00000056586	-0.0201	1.343e-24
ENSG00000186814	ENSG00000056586	-0.0392	1.958e-24
ENSG00000122482	ENSG00000056586	0.0438	4.101e-24
ENSG00000188786	ENSG00000056586	0.0379	6.6e-24
ENSG00000114439	ENSG00000056586	0.0349	8.968e-24
ENSG00000041988	ENSG00000056586	-0.0354	1.27e-23
ENSG00000185670	ENSG00000056586	-0.0375	1.412e-23
ENSG00000102974	ENSG00000056586	-0.0455	4.766e-23
ENSG00000068305	ENSG00000056586	0.031	1.213e-22
ENSG00000198040	ENSG00000056586	0.0351	3.721e-22
ENSG00000124831	ENSG00000056586	-0.0327	5.467e-22
ENSG00000136169	ENSG00000056586	0.0312	1.025e-21
ENSG00000146757	ENSG00000056586	-0.0315	1.873e-21
ENSG00000205250	ENSG00000056586	-0.0398	3.5e-21
ENSG00000184677	ENSG00000056586	-0.0353	4.347e-21
ENSG00000163848	ENSG00000056586	0.0453	5.305e-21
ENSG00000105866	ENSG00000056586	-0.03	9.183e-21
ENSG00000167377	ENSG00000056586	0.0323	9.235e-21
ENSG00000128272	ENSG00000056586	0.0327	9.748e-21
ENSG00000136870	ENSG00000056586	0.0308	1.759e-20
ENSG00000153560	ENSG00000056586	0.0386	1.961e-20
ENSG00000181450	ENSG00000056586	0.0315	3.167e-20
ENSG00000167528	ENSG00000056586	-0.0254	3.718e-20
ENSG00000163939	ENSG00000056586	0.04	9.588e-20
ENSG00000197961	ENSG00000056586	-0.0328	1.565e-19
ENSG00000165891	ENSG00000056586	0.0187	1.625e-19
ENSG00000196110	ENSG00000056586	0.0281	2.365e-19
ENSG00000169057	ENSG00000056586	0.0374	4.328e-19
ENSG00000100281	ENSG00000056586	-0.0374	5.174e-19
ENSG00000168310	ENSG00000056586	-0.0305	8.329e-19
ENSG00000125398	ENSG00000056586	-0.0123	1.002e-18
ENSG00000143032	ENSG00000056586	0.0385	1.127e-18
ENSG00000187801	ENSG00000056586	-0.0256	1.443e-18
ENSG00000162992	ENSG00000056586	-0.0223	1.636e-18
ENSG00000108788	ENSG00000056586	0.039	1.847e-18
ENSG00000138795	ENSG00000056586	-0.0123	1.896e-18
ENSG00000169957	ENSG00000056586	0.0331	1.923e-18
ENSG00000137871	ENSG00000056586	-0.0291	2.177e-18
ENSG00000075426	ENSG00000056586	0.017	2.667e-18
ENSG00000110925	ENSG00000056586	0.031	2.794e-18
ENSG00000072364	ENSG00000056586	0.0372	1.031e-17
ENSG00000142528	ENSG00000056586	-0.0268	1.844e-17
ENSG00000029993	ENSG00000056586	0.0203	2.058e-17
ENSG00000137265	ENSG00000056586	-0.0145	2.12e-17
ENSG00000170631	ENSG00000056586	-0.0318	2.687e-17
ENSG00000186376	ENSG00000056586	-0.0271	2.846e-17
ENSG00000124496	ENSG00000056586	-0.0167	2.948e-17
ENSG00000187079	ENSG00000056586	0.019	4.159e-17
ENSG00000197279	ENSG00000056586	0.0216	6.701e-17
ENSG00000087903	ENSG00000056586	-0.0194	7.082e-17
ENSG00000198839	ENSG00000056586	-0.0306	7.166e-17
ENSG00000171469	ENSG00000056586	0.0314	8.237e-17
ENSG00000185697	ENSG00000056586	0.0163	9.556e-17
ENSG00000125812	ENSG00000056586	0.0278	1.018e-16
ENSG00000167394	ENSG00000056586	-0.0306	1.228e-16
ENSG00000189079	ENSG00000056586	0.0346	1.803e-16
ENSG00000213020	ENSG00000056586	0.0326	1.92e-16
ENSG00000127337	ENSG00000056586	-0.0265	2.49e-16
ENSG00000129071	ENSG00000056586	-0.0323	3.157e-16
ENSG00000116793	ENSG00000056586	0.0233	3.648e-16
ENSG00000167491	ENSG00000056586	0.036	4.659e-16
ENSG00000166349	ENSG00000056586	0.0173	4.947e-16
ENSG00000196391	ENSG00000056586	-0.0289	6.267e-16
ENSG00000106261	ENSG00000056586	0.0336	8.582e-16
ENSG00000150907	ENSG00000056586	0.0147	1.074e-15
ENSG00000220201	ENSG00000056586	0.0247	1.885e-15
ENSG00000137504	ENSG00000056586	0.0273	2.458e-15
ENSG00000101412	ENSG00000056586	0.0208	2.479e-15
ENSG00000048405	ENSG00000056586	0.0324	2.696e-15
ENSG00000080298	ENSG00000056586	0.0208	3.805e-15
ENSG00000167085	ENSG00000056586	-0.0344	4.11e-15
ENSG00000169740	ENSG00000056586	0.0232	4.145e-15
ENSG00000197008	ENSG00000056586	-0.0273	4.798e-15
ENSG00000101544	ENSG00000056586	-0.0266	6.41e-15
ENSG00000006194	ENSG00000056586	0.0331	1.041e-14
ENSG00000214575	ENSG00000056586	-0.0145	1.116e-14
ENSG00000184517	ENSG00000056586	0.0263	1.195e-14
ENSG00000130940	ENSG00000056586	0.016	1.389e-14
ENSG00000152454	ENSG00000056586	-0.0207	1.854e-14
ENSG00000168610	ENSG00000056586	0.0251	1.92e-14
ENSG00000161277	ENSG00000056586	0.0255	2.067e-14
ENSG00000070444	ENSG00000056586	-0.0296	2.1e-14
ENSG00000124444	ENSG00000056586	0.0314	2.167e-14
ENSG00000175213	ENSG00000056586	-0.0283	2.635e-14
ENSG00000131408	ENSG00000056586	-0.0308	2.689e-14
ENSG00000119950	ENSG00000056586	-0.0185	3.369e-14
ENSG00000180257	ENSG00000056586	-0.0248	3.73e-14
ENSG00000169297	ENSG00000056586	-0.0168	4.299e-14
ENSG00000179943	ENSG00000056586	-0.0315	7.12e-14
ENSG00000176887	ENSG00000056586	0.0111	9.658e-14
ENSG00000019485	ENSG00000056586	0.0201	9.794e-14
ENSG00000169951	ENSG00000056586	0.0287	1.089e-13
ENSG00000178175	ENSG00000056586	-0.0196	1.347e-13
ENSG00000130803	ENSG00000056586	0.0334	1.412e-13
ENSG00000084676	ENSG00000056586	-0.0248	1.5e-13
ENSG00000117475	ENSG00000056586	-0.028	2.043e-13
ENSG00000188313	ENSG00000056586	-0.0169	2.405e-13
ENSG00000119725	ENSG00000056586	0.0311	2.563e-13
ENSG00000170365	ENSG00000056586	0.0145	2.773e-13
ENSG00000132846	ENSG00000056586	-0.0168	3.193e-13
ENSG00000152192	ENSG00000056586	0.013	3.518e-13
ENSG00000072736	ENSG00000056586	0.0271	6.437e-13
ENSG00000057935	ENSG00000056586	0.0249	7.624e-13
ENSG00000134852	ENSG00000056586	0.0244	8.28e-13
ENSG00000198185	ENSG00000056586	-0.0134	8.463e-13
ENSG00000178573	ENSG00000056736	0.0528	3.557e-64
ENSG00000143842	ENSG00000056736	0.0768	2.458e-51
ENSG00000185610	ENSG00000056736	0.1536	7.393e-42
ENSG00000064961	ENSG00000056736	-0.1023	4.698e-39
ENSG00000071655	ENSG00000056736	-0.1193	8.71e-39
ENSG00000125398	ENSG00000056736	0.0428	1.053e-38
ENSG00000141448	ENSG00000056736	-0.0513	2.31e-35
ENSG00000072736	ENSG00000056736	0.1105	2.8e-35
ENSG00000111424	ENSG00000056736	0.051	2.582e-34
ENSG00000163435	ENSG00000056736	0.0483	1.833e-33
ENSG00000108924	ENSG00000056736	0.051	5.429e-33
ENSG00000189120	ENSG00000056736	-0.0524	4.396e-32
ENSG00000168795	ENSG00000056736	0.0925	5.923e-32
ENSG00000196793	ENSG00000056736	0.0638	8.321e-31
ENSG00000131910	ENSG00000056736	0.0844	8.974e-31
ENSG00000136770	ENSG00000056736	-0.0712	2.149e-29
ENSG00000073861	ENSG00000056736	-0.0638	2.689e-29
ENSG00000125850	ENSG00000056736	0.0824	3.473e-29
ENSG00000164048	ENSG00000056736	0.0748	6.454e-29
ENSG00000100219	ENSG00000056736	0.0645	1.096e-28
ENSG00000135638	ENSG00000056736	0.066	2.092e-27
ENSG00000121454	ENSG00000056736	0.0616	2.377e-27
ENSG00000088247	ENSG00000056736	0.1169	1.606e-26
ENSG00000110851	ENSG00000056736	-0.0944	1.712e-26
ENSG00000180479	ENSG00000056736	0.0743	4.496e-25
ENSG00000099326	ENSG00000056736	0.0822	1.97e-24
ENSG00000196418	ENSG00000056736	0.0748	3.76e-24
ENSG00000204946	ENSG00000056736	0.0731	4.365e-24
ENSG00000180318	ENSG00000056736	0.0565	8.795e-24
ENSG00000113658	ENSG00000056736	0.0782	1.455e-23
ENSG00000126778	ENSG00000056736	-0.0452	1.598e-23
ENSG00000166261	ENSG00000056736	0.0849	3.087e-23
ENSG00000107807	ENSG00000056736	0.0616	5.307e-23
ENSG00000166949	ENSG00000056736	-0.0457	6.396e-23
ENSG00000243943	ENSG00000056736	-0.0552	7.329e-23
ENSG00000156150	ENSG00000056736	0.0745	1.343e-22
ENSG00000181444	ENSG00000056736	-0.0465	2.659e-22
ENSG00000184937	ENSG00000056736	-0.0389	4.675e-22
ENSG00000125826	ENSG00000056736	-0.0789	5.523e-22
ENSG00000177494	ENSG00000056736	-0.0378	5.539e-22
ENSG00000009950	ENSG00000056736	0.0414	1.231e-21
ENSG00000180535	ENSG00000056736	-0.0646	1.906e-21
ENSG00000162676	ENSG00000056736	0.0478	2.596e-21
ENSG00000142700	ENSG00000056736	-0.0485	2.2e-20
ENSG00000166349	ENSG00000056736	-0.0463	3.515e-20
ENSG00000123685	ENSG00000056736	0.0448	3.551e-20
ENSG00000112033	ENSG00000056736	0.0575	6.016e-20
ENSG00000164749	ENSG00000056736	0.0495	2.462e-19
ENSG00000184271	ENSG00000056736	-0.0556	5.651e-19
ENSG00000093167	ENSG00000056736	0.0734	1.225e-18
ENSG00000269404	ENSG00000056736	0.047	1.358e-18
ENSG00000165030	ENSG00000056736	0.044	2.471e-18
ENSG00000116604	ENSG00000056736	-0.0727	7.402e-18
ENSG00000124920	ENSG00000056736	0.0306	1.906e-17
ENSG00000187792	ENSG00000056736	-0.0749	2.214e-17
ENSG00000173276	ENSG00000056736	-0.0636	3.871e-17
ENSG00000101096	ENSG00000056736	0.0305	4.503e-17
ENSG00000163848	ENSG00000056736	0.0955	5.131e-17
ENSG00000130675	ENSG00000056736	0.0473	1.196e-16
ENSG00000157613	ENSG00000056736	-0.0291	1.335e-16
ENSG00000143257	ENSG00000056736	0.0637	1.499e-16
ENSG00000114439	ENSG00000056736	0.067	3.168e-16
ENSG00000157657	ENSG00000056736	-0.0349	1.236e-15
ENSG00000139800	ENSG00000056736	0.0529	1.475e-15
ENSG00000137504	ENSG00000056736	-0.065	1.599e-15
ENSG00000198815	ENSG00000056736	-0.0839	1.789e-15
ENSG00000059378	ENSG00000056736	0.0425	3.018e-15
ENSG00000106689	ENSG00000056736	0.0367	3.022e-15
ENSG00000112182	ENSG00000056736	-0.0339	4.674e-15
ENSG00000111783	ENSG00000056736	0.0637	4.83e-15
ENSG00000078900	ENSG00000056736	0.0318	5.912e-15
ENSG00000218891	ENSG00000056736	-0.0676	6.843e-15
ENSG00000119950	ENSG00000056736	0.0445	1.112e-14
ENSG00000104856	ENSG00000056736	-0.0488	1.202e-14
ENSG00000177030	ENSG00000056736	-0.0543	1.449e-14
ENSG00000114861	ENSG00000056736	0.0408	1.495e-14
ENSG00000105866	ENSG00000056736	0.0583	1.613e-14
ENSG00000168269	ENSG00000056736	0.0533	1.777e-14
ENSG00000215612	ENSG00000056736	-0.0505	2.026e-14
ENSG00000008083	ENSG00000056736	-0.047	2.86e-14
ENSG00000170608	ENSG00000056736	0.0489	2.888e-14
ENSG00000180828	ENSG00000056736	0.0391	3.284e-14
ENSG00000116016	ENSG00000056736	0.0235	4.997e-14
ENSG00000123388	ENSG00000056736	0.049	5.514e-14
ENSG00000100105	ENSG00000056736	-0.0661	7.317e-14
ENSG00000184677	ENSG00000056736	0.0662	7.363e-14
ENSG00000020633	ENSG00000056736	-0.0266	8.528e-14
ENSG00000152804	ENSG00000056736	-0.0295	9.241e-14
ENSG00000128573	ENSG00000056736	-0.0294	9.572e-14
ENSG00000048405	ENSG00000056736	-0.0716	1.45e-13
ENSG00000187772	ENSG00000056736	0.0315	1.899e-13
ENSG00000170260	ENSG00000056736	-0.0667	2.184e-13
ENSG00000083814	ENSG00000056736	-0.0447	2.634e-13
ENSG00000213762	ENSG00000056736	-0.0601	2.948e-13
ENSG00000135899	ENSG00000056736	-0.0495	3.461e-13
ENSG00000132170	ENSG00000056736	0.0255	3.7e-13
ENSG00000151702	ENSG00000056736	0.0315	4.166e-13
ENSG00000169635	ENSG00000056736	-0.0543	4.219e-13
ENSG00000129028	ENSG00000056736	-0.0548	4.678e-13
ENSG00000121297	ENSG00000056736	-0.0291	5.969e-13
ENSG00000134438	ENSG00000056736	-0.0737	6.154e-13
ENSG00000054267	ENSG00000056736	-0.0793	7.239e-13
ENSG00000197063	ENSG00000056736	-0.0554	7.645e-13
ENSG00000143578	ENSG00000056736	0.0508	8.566e-13
ENSG00000175745	ENSG00000056972	-0.0437	7.07e-67
ENSG00000143190	ENSG00000056972	0.1036	2.647e-59
ENSG00000118689	ENSG00000056972	0.0747	4.518e-51
ENSG00000131127	ENSG00000056972	-0.0646	3.615e-46
ENSG00000117707	ENSG00000056972	-0.0451	3.165e-45
ENSG00000244405	ENSG00000056972	0.0432	7.946e-44
ENSG00000105967	ENSG00000056972	-0.0415	2.193e-43
ENSG00000173451	ENSG00000056972	0.0662	1.591e-41
ENSG00000178764	ENSG00000056972	0.0531	9.318e-41
ENSG00000121068	ENSG00000056972	0.0378	2.996e-40
ENSG00000107249	ENSG00000056972	0.0361	1.841e-39
ENSG00000185630	ENSG00000056972	0.039	2.72e-39
ENSG00000100625	ENSG00000056972	-0.0557	2.836e-39
ENSG00000168610	ENSG00000056972	0.0718	4.634e-37
ENSG00000102034	ENSG00000056972	0.0533	5.614e-37
ENSG00000123358	ENSG00000056972	-0.0359	4.509e-36
ENSG00000177494	ENSG00000056972	-0.0357	8.21e-36
ENSG00000117713	ENSG00000056972	-0.092	6.84e-35
ENSG00000165588	ENSG00000056972	0.049	2.656e-31
ENSG00000181472	ENSG00000056972	0.0684	3.744e-31
ENSG00000112658	ENSG00000056972	0.0699	3.389e-30
ENSG00000148200	ENSG00000056972	-0.047	3.622e-30
ENSG00000161940	ENSG00000056972	0.0456	2.499e-29
ENSG00000142700	ENSG00000056972	0.042	3.126e-28
ENSG00000114315	ENSG00000056972	0.0289	5.956e-27
ENSG00000102804	ENSG00000056972	0.0362	4.073e-26
ENSG00000122515	ENSG00000056972	-0.0634	8.927e-26
ENSG00000164330	ENSG00000056972	0.0319	2.341e-25
ENSG00000169136	ENSG00000056972	-0.0321	4.22e-25
ENSG00000179965	ENSG00000056972	-0.0594	4.758e-25
ENSG00000162601	ENSG00000056972	-0.0653	8.849e-25
ENSG00000028277	ENSG00000056972	0.0292	1.097e-24
ENSG00000177732	ENSG00000056972	0.0505	2.322e-24
ENSG00000171425	ENSG00000056972	0.0623	2.455e-24
ENSG00000126561	ENSG00000056972	0.0333	2.462e-24
ENSG00000100219	ENSG00000056972	0.043	2.572e-24
ENSG00000112365	ENSG00000056972	0.0665	2.8e-24
ENSG00000163497	ENSG00000056972	0.0527	3.942e-24
ENSG00000236287	ENSG00000056972	0.0699	4.277e-24
ENSG00000188786	ENSG00000056972	0.0654	5.945e-24
ENSG00000173473	ENSG00000056972	-0.0727	1.141e-23
ENSG00000185551	ENSG00000056972	-0.0289	2.427e-23
ENSG00000152217	ENSG00000056972	-0.0274	4.167e-23
ENSG00000169155	ENSG00000056972	0.0648	4.901e-23
ENSG00000175832	ENSG00000056972	-0.0311	6.319e-23
ENSG00000198963	ENSG00000056972	-0.0285	1.235e-22
ENSG00000181449	ENSG00000056972	-0.0274	1.396e-22
ENSG00000185610	ENSG00000056972	0.0802	2.104e-22
ENSG00000144747	ENSG00000056972	0.072	2.728e-22
ENSG00000135373	ENSG00000056972	0.0255	6.38e-22
ENSG00000126351	ENSG00000056972	0.0459	6.446e-22
ENSG00000188290	ENSG00000056972	-0.0277	1.035e-21
ENSG00000122877	ENSG00000056972	-0.0265	1.643e-21
ENSG00000078900	ENSG00000056972	0.0282	2.375e-21
ENSG00000152518	ENSG00000056972	0.0335	4.208e-21
ENSG00000126767	ENSG00000056972	0.0554	4.839e-21
ENSG00000134046	ENSG00000056972	0.0531	6.43e-21
ENSG00000150051	ENSG00000056972	-0.0266	1.132e-20
ENSG00000197905	ENSG00000056972	0.0362	1.318e-20
ENSG00000115966	ENSG00000056972	-0.0727	1.496e-20
ENSG00000168310	ENSG00000056972	0.0549	2.434e-20
ENSG00000100644	ENSG00000056972	0.0394	2.767e-20
ENSG00000181444	ENSG00000056972	-0.0322	2.796e-20
ENSG00000020633	ENSG00000056972	-0.0239	3.161e-20
ENSG00000164532	ENSG00000056972	-0.0423	5.895e-20
ENSG00000135374	ENSG00000056972	-0.0367	9.037e-20
ENSG00000138738	ENSG00000056972	-0.0366	1.182e-19
ENSG00000124831	ENSG00000056972	0.0524	2.883e-19
ENSG00000261221	ENSG00000056972	-0.0638	2.927e-19
ENSG00000167840	ENSG00000056972	-0.0456	3.142e-19
ENSG00000142611	ENSG00000056972	0.0266	3.803e-19
ENSG00000196233	ENSG00000056972	-0.0641	5.047e-19
ENSG00000109320	ENSG00000056972	0.0487	6.037e-19
ENSG00000104856	ENSG00000056972	-0.0408	6.918e-19
ENSG00000101096	ENSG00000056972	0.0235	7.241e-19
ENSG00000005073	ENSG00000056972	0.0361	1.004e-18
ENSG00000137492	ENSG00000056972	-0.0564	1.202e-18
ENSG00000171163	ENSG00000056972	0.0512	2.577e-18
ENSG00000165804	ENSG00000056972	0.0359	3.819e-18
ENSG00000164684	ENSG00000056972	-0.022	4.298e-18
ENSG00000010818	ENSG00000056972	0.0324	6.127e-18
ENSG00000188994	ENSG00000056972	0.0563	8.645e-18
ENSG00000106511	ENSG00000056972	0.0282	1.083e-17
ENSG00000123364	ENSG00000056972	0.0382	2.759e-17
ENSG00000129194	ENSG00000056972	0.0343	3.33e-17
ENSG00000159915	ENSG00000056972	0.0463	3.477e-17
ENSG00000085274	ENSG00000056972	-0.0647	4.011e-17
ENSG00000150347	ENSG00000056972	0.0266	4.565e-17
ENSG00000122778	ENSG00000056972	0.0333	4.579e-17
ENSG00000265763	ENSG00000056972	-0.0294	5.594e-17
ENSG00000102038	ENSG00000056972	-0.0245	6.589e-17
ENSG00000127528	ENSG00000056972	-0.0232	7.494e-17
ENSG00000269699	ENSG00000056972	0.0668	8.095e-17
ENSG00000198342	ENSG00000056972	0.0444	1.038e-16
ENSG00000106948	ENSG00000056972	0.0347	1.046e-16
ENSG00000174796	ENSG00000056972	0.0616	1.083e-16
ENSG00000143032	ENSG00000056972	-0.0622	1.177e-16
ENSG00000025434	ENSG00000056972	0.0314	1.347e-16
ENSG00000169740	ENSG00000056972	0.042	1.569e-16
ENSG00000103495	ENSG00000056972	-0.0526	2.169e-16
ENSG00000137185	ENSG00000056972	0.0443	2.685e-16
ENSG00000176887	ENSG00000056972	0.0209	2.744e-16
ENSG00000204103	ENSG00000056972	-0.0196	2.898e-16
ENSG00000069812	ENSG00000056972	0.0263	3.066e-16
ENSG00000198839	ENSG00000056972	0.0514	3.949e-16
ENSG00000163508	ENSG00000056972	-0.026	4.674e-16
ENSG00000130584	ENSG00000056972	-0.0329	6.307e-16
ENSG00000130818	ENSG00000056972	0.0422	9.415e-16
ENSG00000196482	ENSG00000056972	-0.0292	9.759e-16
ENSG00000176946	ENSG00000056972	0.0534	2.075e-15
ENSG00000159556	ENSG00000056972	-0.0309	2.218e-15
ENSG00000165684	ENSG00000056972	-0.0524	2.831e-15
ENSG00000006468	ENSG00000056972	0.0208	2.909e-15
ENSG00000196381	ENSG00000056972	0.0415	3.106e-15
ENSG00000119138	ENSG00000056972	0.0234	3.998e-15
ENSG00000162624	ENSG00000056972	-0.0344	4.03e-15
ENSG00000149054	ENSG00000056972	0.0288	4.138e-15
ENSG00000180535	ENSG00000056972	-0.0387	4.797e-15
ENSG00000118513	ENSG00000056972	0.0243	5.37e-15
ENSG00000142599	ENSG00000056972	-0.0412	5.664e-15
ENSG00000213967	ENSG00000056972	0.0358	7.042e-15
ENSG00000180479	ENSG00000056972	0.0403	1.262e-14
ENSG00000151322	ENSG00000056972	0.033	1.278e-14
ENSG00000170265	ENSG00000056972	0.0544	1.281e-14
ENSG00000169951	ENSG00000056972	0.0513	1.3e-14
ENSG00000189079	ENSG00000056972	-0.0558	1.311e-14
ENSG00000111424	ENSG00000056972	0.0234	1.359e-14
ENSG00000177873	ENSG00000056972	0.043	1.466e-14
ENSG00000196110	ENSG00000056972	-0.041	2.422e-14
ENSG00000153048	ENSG00000056972	0.0393	3.599e-14
ENSG00000076108	ENSG00000056972	0.0548	3.682e-14
ENSG00000137309	ENSG00000056972	-0.0311	6.488e-14
ENSG00000170631	ENSG00000056972	0.0484	6.967e-14
ENSG00000171649	ENSG00000056972	-0.0302	7.386e-14
ENSG00000182968	ENSG00000056972	0.0382	8.529e-14
ENSG00000177842	ENSG00000056972	-0.0402	8.665e-14
ENSG00000198556	ENSG00000056972	-0.0462	8.697e-14
ENSG00000113916	ENSG00000056972	-0.0236	9.034e-14
ENSG00000177853	ENSG00000056972	0.0409	9.463e-14
ENSG00000168214	ENSG00000056972	-0.043	1.068e-13
ENSG00000174586	ENSG00000056972	0.0373	1.237e-13
ENSG00000227124	ENSG00000056972	0.0271	1.444e-13
ENSG00000131848	ENSG00000056972	-0.0398	1.57e-13
ENSG00000116016	ENSG00000056972	-0.0168	1.624e-13
ENSG00000109906	ENSG00000056972	-0.0223	1.647e-13
ENSG00000187987	ENSG00000056972	-0.0401	2.166e-13
ENSG00000109381	ENSG00000056972	-0.0547	2.433e-13
ENSG00000186416	ENSG00000056972	-0.0453	2.763e-13
ENSG00000169554	ENSG00000056972	-0.0239	2.841e-13
ENSG00000174279	ENSG00000056972	0.0727	3.289e-13
ENSG00000178860	ENSG00000056972	0.018	3.854e-13
ENSG00000166949	ENSG00000056972	-0.0245	4.043e-13
ENSG00000120149	ENSG00000056972	0.0211	4.506e-13
ENSG00000177311	ENSG00000056972	-0.0294	5.127e-13
ENSG00000138083	ENSG00000056972	-0.0251	6.78e-13
ENSG00000025156	ENSG00000056972	0.0439	9.605e-13
ENSG00000214717	ENSG00000056998	0.1543	5.342e-110
ENSG00000159387	ENSG00000056998	0.1232	9.001e-94
ENSG00000068323	ENSG00000056998	0.1773	3.198e-84
ENSG00000172379	ENSG00000056998	0.0695	4.458e-74
ENSG00000067646	ENSG00000056998	-0.0426	3.79e-71
ENSG00000009950	ENSG00000056998	0.0819	1.677e-69
ENSG00000245848	ENSG00000056998	0.0712	1.439e-57
ENSG00000132170	ENSG00000056998	0.0589	6.109e-55
ENSG00000196428	ENSG00000056998	0.1257	1.188e-54
ENSG00000198597	ENSG00000056998	-0.0847	2.786e-54
ENSG00000131910	ENSG00000056998	-0.1189	7.632e-52
ENSG00000075891	ENSG00000056998	-0.0918	7.792e-52
ENSG00000106511	ENSG00000056998	-0.0729	5.002e-51
ENSG00000104447	ENSG00000056998	-0.0582	2.47e-49
ENSG00000110693	ENSG00000056998	0.0634	7.714e-47
ENSG00000185551	ENSG00000056998	-0.0609	5.332e-46
ENSG00000185610	ENSG00000056998	0.1643	9.582e-42
ENSG00000104177	ENSG00000056998	0.0596	7.288e-41
ENSG00000124664	ENSG00000056998	0.0722	1.01e-40
ENSG00000125878	ENSG00000056998	0.1075	9.211e-40
ENSG00000137265	ENSG00000056998	0.055	4.252e-37
ENSG00000121413	ENSG00000056998	-0.0628	6.223e-37
ENSG00000009307	ENSG00000056998	0.1498	7.635e-37
ENSG00000152192	ENSG00000056998	0.0562	3.612e-35
ENSG00000137166	ENSG00000056998	0.0837	1.243e-33
ENSG00000213015	ENSG00000056998	-0.0986	3.977e-33
ENSG00000159184	ENSG00000056998	0.0567	2.124e-32
ENSG00000163884	ENSG00000056998	0.0481	1.092e-31
ENSG00000152926	ENSG00000056998	0.0623	2.503e-30
ENSG00000169083	ENSG00000056998	0.0383	7.447e-30
ENSG00000187079	ENSG00000056998	0.0644	1.985e-29
ENSG00000183770	ENSG00000056998	-0.0644	2.141e-29
ENSG00000109705	ENSG00000056998	0.0748	9.475e-29
ENSG00000169548	ENSG00000056998	0.1347	1.045e-28
ENSG00000135547	ENSG00000056998	-0.0522	1.317e-28
ENSG00000182759	ENSG00000056998	-0.068	5.835e-28
ENSG00000125968	ENSG00000056998	-0.0409	1.787e-27
ENSG00000117595	ENSG00000056998	-0.0454	9.859e-27
ENSG00000124613	ENSG00000056998	0.0681	1.028e-26
ENSG00000092067	ENSG00000056998	-0.0699	3.131e-26
ENSG00000172201	ENSG00000056998	0.0397	3.376e-26
ENSG00000187815	ENSG00000056998	0.0741	3.986e-26
ENSG00000071564	ENSG00000056998	-0.0966	3.965e-25
ENSG00000266265	ENSG00000056998	0.1175	4.773e-25
ENSG00000123407	ENSG00000056998	0.0627	5.854e-25
ENSG00000198429	ENSG00000056998	0.0712	5.925e-25
ENSG00000197928	ENSG00000056998	-0.0594	7.076e-25
ENSG00000134323	ENSG00000056998	0.0458	8.762e-25
ENSG00000019549	ENSG00000056998	0.0461	1.757e-24
ENSG00000113387	ENSG00000056998	0.0927	6.363e-24
ENSG00000107807	ENSG00000056998	-0.0673	7.172e-24
ENSG00000164458	ENSG00000056998	0.0618	8.871e-24
ENSG00000161642	ENSG00000056998	-0.0472	1.406e-22
ENSG00000091656	ENSG00000056998	0.0402	1.424e-22
ENSG00000157613	ENSG00000056998	0.0367	1.782e-22
ENSG00000175745	ENSG00000056998	-0.0362	2.251e-22
ENSG00000170485	ENSG00000056998	-0.0411	3.699e-22
ENSG00000113580	ENSG00000056998	-0.052	4.366e-22
ENSG00000189067	ENSG00000056998	0.0441	4.856e-22
ENSG00000102935	ENSG00000056998	0.0517	8.136e-22
ENSG00000170374	ENSG00000056998	0.0979	9.632e-22
ENSG00000166925	ENSG00000056998	-0.0806	1.668e-21
ENSG00000157657	ENSG00000056998	0.0444	2.373e-21
ENSG00000101115	ENSG00000056998	0.0416	1.096e-20
ENSG00000119042	ENSG00000056998	0.0439	1.503e-20
ENSG00000166402	ENSG00000056998	0.0408	2.161e-20
ENSG00000144852	ENSG00000056998	0.0689	4.806e-20
ENSG00000176542	ENSG00000056998	0.0879	5.164e-20
ENSG00000185669	ENSG00000056998	-0.058	6.698e-20
ENSG00000166888	ENSG00000056998	0.0494	9.958e-20
ENSG00000019485	ENSG00000056998	-0.0608	5.679e-19
ENSG00000111783	ENSG00000056998	0.0774	6.466e-19
ENSG00000112238	ENSG00000056998	-0.0736	9.099e-19
ENSG00000064490	ENSG00000056998	-0.0849	1.339e-18
ENSG00000180806	ENSG00000056998	0.0675	1.629e-18
ENSG00000127337	ENSG00000056998	-0.0719	1.742e-18
ENSG00000153048	ENSG00000056998	0.0669	1.828e-18
ENSG00000176371	ENSG00000056998	0.079	2.239e-18
ENSG00000179772	ENSG00000056998	-0.0624	2.261e-18
ENSG00000184436	ENSG00000056998	0.0885	2.995e-18
ENSG00000181007	ENSG00000056998	-0.0588	3.062e-18
ENSG00000089775	ENSG00000056998	-0.0948	3.984e-18
ENSG00000105717	ENSG00000056998	0.0563	4.528e-18
ENSG00000198517	ENSG00000056998	0.0587	5.703e-18
ENSG00000108509	ENSG00000056998	-0.0768	6.237e-18
ENSG00000186814	ENSG00000056998	-0.0839	6.853e-18
ENSG00000063587	ENSG00000056998	0.0617	6.872e-18
ENSG00000115966	ENSG00000056998	0.0987	9.686e-18
ENSG00000115355	ENSG00000056998	-0.0548	2.431e-17
ENSG00000184635	ENSG00000056998	0.056	4.932e-17
ENSG00000120068	ENSG00000056998	0.0549	5.849e-17
ENSG00000196628	ENSG00000056998	-0.0365	7.858e-17
ENSG00000180318	ENSG00000056998	0.0499	1.196e-16
ENSG00000156150	ENSG00000056998	-0.0676	1.212e-16
ENSG00000142599	ENSG00000056998	-0.0642	1.434e-16
ENSG00000095794	ENSG00000056998	0.0539	1.528e-16
ENSG00000160685	ENSG00000056998	0.0654	2.223e-16
ENSG00000125482	ENSG00000056998	-0.088	2.318e-16
ENSG00000198939	ENSG00000056998	0.0743	2.65e-16
ENSG00000124203	ENSG00000056998	0.0532	2.935e-16
ENSG00000143842	ENSG00000056998	0.0445	3.74e-16
ENSG00000185730	ENSG00000056998	0.0806	5.26e-16
ENSG00000005889	ENSG00000056998	0.0754	5.61e-16
ENSG00000052850	ENSG00000056998	0.0409	5.966e-16
ENSG00000113916	ENSG00000056998	0.0374	8.724e-16
ENSG00000179111	ENSG00000056998	-0.0524	8.983e-16
ENSG00000170689	ENSG00000056998	-0.0396	9.746e-16
ENSG00000185630	ENSG00000056998	0.0348	1.702e-15
ENSG00000179632	ENSG00000056998	-0.0843	1.783e-15
ENSG00000170561	ENSG00000056998	-0.0318	1.875e-15
ENSG00000004848	ENSG00000056998	0.0491	1.984e-15
ENSG00000234444	ENSG00000056998	-0.0385	2.129e-15
ENSG00000133937	ENSG00000056998	0.0633	2.442e-15
ENSG00000180818	ENSG00000056998	-0.0397	3.5e-15
ENSG00000158711	ENSG00000056998	-0.0753	3.87e-15
ENSG00000074219	ENSG00000056998	0.0419	3.927e-15
ENSG00000108788	ENSG00000056998	-0.0876	7.872e-15
ENSG00000075426	ENSG00000056998	-0.0384	7.92e-15
ENSG00000012504	ENSG00000056998	-0.0556	8.102e-15
ENSG00000141002	ENSG00000056998	0.0868	1.125e-14
ENSG00000170954	ENSG00000056998	0.0479	1.405e-14
ENSG00000177888	ENSG00000056998	0.0662	1.544e-14
ENSG00000135100	ENSG00000056998	0.0626	1.545e-14
ENSG00000126561	ENSG00000056998	0.037	1.628e-14
ENSG00000134317	ENSG00000056998	0.0437	1.84e-14
ENSG00000197841	ENSG00000056998	-0.0711	2.047e-14
ENSG00000165821	ENSG00000056998	0.0398	2.569e-14
ENSG00000197162	ENSG00000056998	0.0558	3.015e-14
ENSG00000151612	ENSG00000056998	0.0419	3.796e-14
ENSG00000125816	ENSG00000056998	-0.0786	4.148e-14
ENSG00000129514	ENSG00000056998	-0.0347	4.724e-14
ENSG00000118707	ENSG00000056998	0.0552	5.159e-14
ENSG00000170370	ENSG00000056998	-0.0384	6.656e-14
ENSG00000132005	ENSG00000056998	-0.0744	7.322e-14
ENSG00000129654	ENSG00000056998	0.0336	9.403e-14
ENSG00000170608	ENSG00000056998	0.0513	1.018e-13
ENSG00000135374	ENSG00000056998	-0.0441	1.068e-13
ENSG00000162761	ENSG00000056998	-0.0637	1.068e-13
ENSG00000164600	ENSG00000056998	0.0779	1.068e-13
ENSG00000162664	ENSG00000056998	0.0739	1.161e-13
ENSG00000170100	ENSG00000056998	-0.061	1.525e-13
ENSG00000178573	ENSG00000056998	-0.0246	1.848e-13
ENSG00000105516	ENSG00000056998	-0.0494	2.448e-13
ENSG00000183850	ENSG00000056998	-0.055	2.575e-13
ENSG00000135638	ENSG00000056998	-0.0476	2.696e-13
ENSG00000167528	ENSG00000056998	-0.0511	3.076e-13
ENSG00000196387	ENSG00000056998	0.0648	3.134e-13
ENSG00000146592	ENSG00000056998	-0.0266	3.21e-13
ENSG00000176692	ENSG00000056998	-0.0388	3.713e-13
ENSG00000106038	ENSG00000056998	-0.0665	3.764e-13
ENSG00000124092	ENSG00000056998	-0.0483	3.934e-13
ENSG00000105722	ENSG00000056998	-0.0623	4.73e-13
ENSG00000132846	ENSG00000056998	-0.0423	5.109e-13
ENSG00000112246	ENSG00000056998	0.0337	5.371e-13
ENSG00000144331	ENSG00000056998	-0.0339	5.373e-13
ENSG00000171817	ENSG00000056998	-0.0599	5.58e-13
ENSG00000204920	ENSG00000056998	0.0519	5.582e-13
ENSG00000177732	ENSG00000056998	0.0526	5.839e-13
ENSG00000146676	ENSG00000056998	-0.0652	6.852e-13
ENSG00000156030	ENSG00000056998	-0.0554	8.862e-13
ENSG00000006047	ENSG00000056998	0.0348	9.815e-13
ENSG00000149948	ENSG00000057019	0.0832	1.128e-153
ENSG00000187079	ENSG00000057019	0.0847	3.055e-71
ENSG00000165891	ENSG00000057019	0.075	9.724e-67
ENSG00000275410	ENSG00000057019	0.0727	3.062e-64
ENSG00000176678	ENSG00000057019	0.0709	2.454e-59
ENSG00000187098	ENSG00000057019	0.0579	3.939e-57
ENSG00000007372	ENSG00000057019	0.0592	7.5e-52
ENSG00000125398	ENSG00000057019	0.0423	1.878e-47
ENSG00000173068	ENSG00000057019	0.0514	1.192e-46
ENSG00000181722	ENSG00000057019	0.0628	3.385e-44
ENSG00000254004	ENSG00000057019	-0.106	1.423e-41
ENSG00000137309	ENSG00000057019	0.0681	2.545e-41
ENSG00000066336	ENSG00000057019	0.0681	1.42e-40
ENSG00000148516	ENSG00000057019	-0.0548	2.606e-40
ENSG00000102038	ENSG00000057019	0.0468	5.652e-39
ENSG00000083844	ENSG00000057019	-0.0923	4.428e-37
ENSG00000124766	ENSG00000057019	0.047	3.135e-36
ENSG00000148200	ENSG00000057019	0.0628	7.839e-36
ENSG00000177494	ENSG00000057019	0.0432	2.727e-35
ENSG00000082641	ENSG00000057019	0.0825	8.207e-34
ENSG00000091656	ENSG00000057019	0.041	3.577e-33
ENSG00000137203	ENSG00000057019	-0.0379	1.8e-32
ENSG00000188994	ENSG00000057019	-0.0947	2.431e-32
ENSG00000114439	ENSG00000057019	0.086	4.322e-32
ENSG00000118922	ENSG00000057019	0.0495	8.461e-32
ENSG00000180818	ENSG00000057019	-0.049	8.704e-32
ENSG00000113430	ENSG00000057019	0.049	3.073e-31
ENSG00000174255	ENSG00000057019	-0.0568	9.661e-31
ENSG00000143842	ENSG00000057019	0.0515	5.49e-30
ENSG00000167085	ENSG00000057019	0.1045	6.45e-30
ENSG00000150907	ENSG00000057019	0.0434	1.171e-29
ENSG00000182158	ENSG00000057019	0.0581	1.097e-28
ENSG00000134954	ENSG00000057019	-0.0395	7.569e-28
ENSG00000170365	ENSG00000057019	0.0457	7.701e-28
ENSG00000155966	ENSG00000057019	0.0347	1.374e-27
ENSG00000085276	ENSG00000057019	-0.0352	2.493e-27
ENSG00000152217	ENSG00000057019	-0.0364	5.565e-27
ENSG00000142611	ENSG00000057019	-0.0387	1.983e-26
ENSG00000118263	ENSG00000057019	0.0423	2.323e-26
ENSG00000169155	ENSG00000057019	-0.0848	2.879e-26
ENSG00000136451	ENSG00000057019	0.0917	4.162e-26
ENSG00000156273	ENSG00000057019	0.0668	1.318e-25
ENSG00000095794	ENSG00000057019	-0.0563	2.858e-25
ENSG00000188313	ENSG00000057019	0.0501	4.192e-25
ENSG00000184058	ENSG00000057019	-0.0377	8.376e-25
ENSG00000140262	ENSG00000057019	-0.0716	2.131e-24
ENSG00000142409	ENSG00000057019	-0.0866	2.576e-24
ENSG00000185697	ENSG00000057019	0.0419	3.25e-24
ENSG00000165556	ENSG00000057019	-0.055	5.093e-24
ENSG00000167081	ENSG00000057019	0.0424	1.175e-22
ENSG00000176399	ENSG00000057019	0.0401	1.6e-22
ENSG00000180806	ENSG00000057019	0.0622	1.723e-22
ENSG00000170954	ENSG00000057019	0.0503	1.732e-22
ENSG00000169635	ENSG00000057019	-0.0649	1.741e-22
ENSG00000102554	ENSG00000057019	0.0332	7.775e-22
ENSG00000105722	ENSG00000057019	0.0684	1.086e-21
ENSG00000113387	ENSG00000057019	0.0725	1.787e-21
ENSG00000128272	ENSG00000057019	-0.0699	2.394e-21
ENSG00000186660	ENSG00000057019	0.0851	2.845e-21
ENSG00000052850	ENSG00000057019	-0.0396	3.208e-21
ENSG00000150347	ENSG00000057019	-0.0364	5.142e-21
ENSG00000129534	ENSG00000057019	-0.0662	1.029e-20
ENSG00000196793	ENSG00000057019	-0.0458	1.159e-20
ENSG00000172493	ENSG00000057019	0.0552	1.422e-20
ENSG00000161405	ENSG00000057019	-0.0456	2.309e-20
ENSG00000124201	ENSG00000057019	0.0716	2.677e-20
ENSG00000232237	ENSG00000057019	-0.1	2.946e-20
ENSG00000182903	ENSG00000057019	0.0679	4.253e-20
ENSG00000182986	ENSG00000057019	0.0516	9.12e-20
ENSG00000173757	ENSG00000057019	-0.0612	1.556e-19
ENSG00000136630	ENSG00000057019	-0.0346	3.903e-19
ENSG00000136866	ENSG00000057019	-0.0492	6.723e-19
ENSG00000131196	ENSG00000057019	-0.0341	1.581e-18
ENSG00000101544	ENSG00000057019	0.0629	1.942e-18
ENSG00000043355	ENSG00000057019	-0.0425	2.774e-18
ENSG00000109906	ENSG00000057019	-0.032	3.848e-18
ENSG00000135373	ENSG00000057019	0.0279	5.472e-18
ENSG00000166888	ENSG00000057019	-0.0387	8.861e-18
ENSG00000106689	ENSG00000057019	0.0354	9.666e-18
ENSG00000186951	ENSG00000057019	0.0528	1.666e-17
ENSG00000131914	ENSG00000057019	-0.039	1.729e-17
ENSG00000139515	ENSG00000057019	-0.0539	1.977e-17
ENSG00000166949	ENSG00000057019	0.0348	2.476e-17
ENSG00000159905	ENSG00000057019	-0.0631	2.907e-17
ENSG00000169016	ENSG00000057019	0.0646	3.752e-17
ENSG00000111783	ENSG00000057019	-0.0608	3.784e-17
ENSG00000164736	ENSG00000057019	0.0391	4.236e-17
ENSG00000162599	ENSG00000057019	-0.0329	4.322e-17
ENSG00000178662	ENSG00000057019	-0.0366	4.951e-17
ENSG00000153207	ENSG00000057019	0.0683	6.419e-17
ENSG00000221818	ENSG00000057019	0.036	6.736e-17
ENSG00000136826	ENSG00000057019	-0.0268	7.322e-17
ENSG00000179361	ENSG00000057019	-0.047	7.406e-17
ENSG00000122691	ENSG00000057019	-0.0306	8.088e-17
ENSG00000167771	ENSG00000057019	-0.0406	9.065e-17
ENSG00000087903	ENSG00000057019	-0.0404	1.438e-16
ENSG00000100644	ENSG00000057019	0.0429	1.889e-16
ENSG00000182759	ENSG00000057019	-0.0419	3.666e-16
ENSG00000177374	ENSG00000057019	-0.0302	4.361e-16
ENSG00000159216	ENSG00000057019	0.0332	4.513e-16
ENSG00000156127	ENSG00000057019	-0.0353	5.143e-16
ENSG00000108813	ENSG00000057019	0.0466	6.221e-16
ENSG00000147488	ENSG00000057019	-0.0365	6.928e-16
ENSG00000184939	ENSG00000057019	0.0572	7.114e-16
ENSG00000008441	ENSG00000057019	-0.0298	7.326e-16
ENSG00000175745	ENSG00000057019	0.0248	9.972e-16
ENSG00000131845	ENSG00000057019	-0.0534	1.063e-15
ENSG00000028277	ENSG00000057019	0.0278	1.215e-15
ENSG00000214717	ENSG00000057019	-0.0458	1.295e-15
ENSG00000143867	ENSG00000057019	0.0309	1.391e-15
ENSG00000066422	ENSG00000057019	0.074	1.557e-15
ENSG00000126733	ENSG00000057019	-0.0453	1.67e-15
ENSG00000165588	ENSG00000057019	-0.0408	2.159e-15
ENSG00000278318	ENSG00000057019	0.0313	2.183e-15
ENSG00000198546	ENSG00000057019	0.0584	2.637e-15
ENSG00000177311	ENSG00000057019	0.0393	3.07e-15
ENSG00000152284	ENSG00000057019	-0.0339	3.112e-15
ENSG00000165244	ENSG00000057019	-0.0458	3.596e-15
ENSG00000152804	ENSG00000057019	-0.0276	3.895e-15
ENSG00000179388	ENSG00000057019	0.0256	5.214e-15
ENSG00000196437	ENSG00000057019	0.055	5.426e-15
ENSG00000102935	ENSG00000057019	0.0349	5.699e-15
ENSG00000157557	ENSG00000057019	-0.0294	6.23e-15
ENSG00000108001	ENSG00000057019	0.0282	6.82e-15
ENSG00000172216	ENSG00000057019	0.0374	7.899e-15
ENSG00000158711	ENSG00000057019	-0.0616	8.876e-15
ENSG00000198963	ENSG00000057019	0.0276	9.148e-15
ENSG00000169131	ENSG00000057019	-0.0482	9.315e-15
ENSG00000134107	ENSG00000057019	-0.0279	1.096e-14
ENSG00000006377	ENSG00000057019	-0.0481	1.379e-14
ENSG00000102804	ENSG00000057019	0.0321	1.58e-14
ENSG00000119715	ENSG00000057019	0.0449	1.914e-14
ENSG00000120690	ENSG00000057019	-0.0466	2.465e-14
ENSG00000171469	ENSG00000057019	0.0604	2.538e-14
ENSG00000160961	ENSG00000057019	-0.0599	2.788e-14
ENSG00000125850	ENSG00000057019	-0.0494	3.574e-14
ENSG00000170370	ENSG00000057019	-0.0322	3.628e-14
ENSG00000117713	ENSG00000057019	-0.069	3.651e-14
ENSG00000204519	ENSG00000057019	0.0527	3.947e-14
ENSG00000179111	ENSG00000057019	-0.0407	4.675e-14
ENSG00000120068	ENSG00000057019	0.041	4.996e-14
ENSG00000184937	ENSG00000057019	0.027	5.198e-14
ENSG00000168505	ENSG00000057019	-0.0364	5.203e-14
ENSG00000132846	ENSG00000057019	-0.0365	5.566e-14
ENSG00000016082	ENSG00000057019	0.0311	6.077e-14
ENSG00000196767	ENSG00000057019	-0.0438	6.793e-14
ENSG00000178403	ENSG00000057019	-0.0429	7.829e-14
ENSG00000248483	ENSG00000057019	0.0547	7.982e-14
ENSG00000083817	ENSG00000057019	0.056	8.004e-14
ENSG00000251493	ENSG00000057019	0.0257	1.094e-13
ENSG00000149054	ENSG00000057019	0.0332	1.205e-13
ENSG00000172273	ENSG00000057019	0.07	1.377e-13
ENSG00000167981	ENSG00000057019	-0.0366	1.423e-13
ENSG00000134852	ENSG00000057019	0.0529	1.484e-13
ENSG00000170689	ENSG00000057019	-0.0302	1.576e-13
ENSG00000029639	ENSG00000057019	0.0519	1.591e-13
ENSG00000112365	ENSG00000057019	-0.0589	1.604e-13
ENSG00000120093	ENSG00000057019	0.0361	1.75e-13
ENSG00000143365	ENSG00000057019	-0.0267	1.958e-13
ENSG00000131759	ENSG00000057019	0.042	2.384e-13
ENSG00000108175	ENSG00000057019	-0.0378	2.42e-13
ENSG00000119950	ENSG00000057019	-0.0374	2.653e-13
ENSG00000020256	ENSG00000057019	-0.059	2.796e-13
ENSG00000159263	ENSG00000057019	-0.0262	3.021e-13
ENSG00000137265	ENSG00000057019	0.0261	3.277e-13
ENSG00000125798	ENSG00000057019	0.0308	3.674e-13
ENSG00000169548	ENSG00000057019	0.0728	4.059e-13
ENSG00000204103	ENSG00000057019	-0.0211	4.885e-13
ENSG00000110693	ENSG00000057019	-0.0263	5.636e-13
ENSG00000168269	ENSG00000057019	-0.0445	5.987e-13
ENSG00000153879	ENSG00000057019	-0.0555	9.34e-13
ENSG00000176009	ENSG00000057149	0.5752	3.505e-118
ENSG00000179930	ENSG00000057149	0.2361	4.977e-115
ENSG00000029153	ENSG00000057149	0.0974	8.08e-92
ENSG00000181449	ENSG00000057149	0.0672	3.654e-67
ENSG00000125968	ENSG00000057149	0.0603	5.098e-65
ENSG00000012223	ENSG00000057149	0.0421	1.642e-63
ENSG00000182463	ENSG00000057149	0.0605	1.649e-62
ENSG00000125285	ENSG00000057149	0.0887	9.504e-62
ENSG00000153048	ENSG00000057149	0.117	8.393e-60
ENSG00000069011	ENSG00000057149	0.0498	2.045e-54
ENSG00000169594	ENSG00000057149	0.0593	2.239e-48
ENSG00000141579	ENSG00000057149	0.0931	1.754e-46
ENSG00000129194	ENSG00000057149	0.0787	1.801e-44
ENSG00000123405	ENSG00000057149	0.0633	6.516e-43
ENSG00000196628	ENSG00000057149	0.0563	9.116e-43
ENSG00000135373	ENSG00000057149	0.0474	2.944e-38
ENSG00000125798	ENSG00000057149	-0.0609	7.267e-37
ENSG00000164749	ENSG00000057149	0.0683	7.251e-35
ENSG00000136826	ENSG00000057149	-0.0444	3.301e-34
ENSG00000196391	ENSG00000057149	-0.1005	2.988e-32
ENSG00000127152	ENSG00000057149	0.0514	1.146e-30
ENSG00000105866	ENSG00000057149	-0.0848	1.481e-28
ENSG00000073282	ENSG00000057149	0.0404	1.178e-27
ENSG00000129654	ENSG00000057149	0.0453	1.262e-26
ENSG00000119950	ENSG00000057149	0.0599	4.917e-25
ENSG00000043039	ENSG00000057149	0.0478	8.015e-25
ENSG00000136327	ENSG00000057149	-0.1014	3.224e-24
ENSG00000057657	ENSG00000057149	0.0384	8.524e-24
ENSG00000105516	ENSG00000057149	0.0635	1.092e-23
ENSG00000175745	ENSG00000057149	-0.035	1.461e-23
ENSG00000115738	ENSG00000057149	-0.0361	3.235e-23
ENSG00000117595	ENSG00000057149	0.0395	4.17e-23
ENSG00000020633	ENSG00000057149	0.0351	1.366e-22
ENSG00000171056	ENSG00000057149	0.046	6.077e-22
ENSG00000073861	ENSG00000057149	-0.0547	8.641e-22
ENSG00000158805	ENSG00000057149	0.0804	3.507e-21
ENSG00000166949	ENSG00000057149	0.044	3.777e-21
ENSG00000165821	ENSG00000057149	-0.046	7.676e-21
ENSG00000172216	ENSG00000057149	0.051	8.719e-21
ENSG00000111783	ENSG00000057149	-0.0759	1.722e-20
ENSG00000170802	ENSG00000057149	0.0714	2.618e-20
ENSG00000109101	ENSG00000057149	0.0761	2.641e-20
ENSG00000115112	ENSG00000057149	0.0314	3.03e-20
ENSG00000134317	ENSG00000057149	0.0489	7.049e-20
ENSG00000111145	ENSG00000057149	0.0506	1.622e-19
ENSG00000177842	ENSG00000057149	-0.0669	2.411e-19
ENSG00000173153	ENSG00000057149	0.0717	5.694e-19
ENSG00000117707	ENSG00000057149	-0.0392	7.099e-19
ENSG00000257923	ENSG00000057149	-0.0726	1.371e-18
ENSG00000140044	ENSG00000057149	-0.0417	1.6e-18
ENSG00000117036	ENSG00000057149	0.0694	4.537e-18
ENSG00000131910	ENSG00000057149	-0.0637	4.984e-18
ENSG00000107175	ENSG00000057149	-0.0759	5.693e-18
ENSG00000100644	ENSG00000057149	0.0508	8.282e-18
ENSG00000163435	ENSG00000057149	0.0345	1.049e-17
ENSG00000119138	ENSG00000057149	-0.0353	1.119e-17
ENSG00000102034	ENSG00000057149	-0.0492	2.276e-17
ENSG00000120690	ENSG00000057149	-0.0585	2.963e-17
ENSG00000109906	ENSG00000057149	0.035	4.921e-17
ENSG00000120837	ENSG00000057149	-0.0695	1.352e-16
ENSG00000148513	ENSG00000057149	-0.0409	2.411e-16
ENSG00000143995	ENSG00000057149	0.0322	2.452e-16
ENSG00000150347	ENSG00000057149	0.0359	2.505e-16
ENSG00000172201	ENSG00000057149	0.0288	2.599e-16
ENSG00000120149	ENSG00000057149	-0.033	2.736e-16
ENSG00000086102	ENSG00000057149	0.0881	3.004e-16
ENSG00000141644	ENSG00000057149	0.083	3.849e-16
ENSG00000106948	ENSG00000057149	0.0467	6.853e-16
ENSG00000020256	ENSG00000057149	-0.0736	8.818e-16
ENSG00000141002	ENSG00000057149	-0.0844	1.325e-15
ENSG00000170485	ENSG00000057149	0.0318	1.414e-15
ENSG00000121413	ENSG00000057149	-0.0369	1.945e-15
ENSG00000184058	ENSG00000057149	-0.0329	2.151e-15
ENSG00000112041	ENSG00000057149	-0.0795	2.374e-15
ENSG00000204060	ENSG00000057149	-0.0422	4.075e-15
ENSG00000083307	ENSG00000057149	-0.0447	5.616e-15
ENSG00000265763	ENSG00000057149	-0.0377	7.565e-15
ENSG00000182983	ENSG00000057149	0.0375	9.134e-15
ENSG00000185610	ENSG00000057149	-0.0882	9.641e-15
ENSG00000105967	ENSG00000057149	-0.0316	2.806e-14
ENSG00000075426	ENSG00000057149	-0.0352	3.04e-14
ENSG00000157657	ENSG00000057149	-0.0332	4.238e-14
ENSG00000141027	ENSG00000057149	-0.0782	5.018e-14
ENSG00000144331	ENSG00000057149	-0.0332	5.166e-14
ENSG00000198176	ENSG00000057149	-0.0544	5.258e-14
ENSG00000165244	ENSG00000057149	-0.0496	5.291e-14
ENSG00000187079	ENSG00000057149	-0.0403	6.146e-14
ENSG00000158055	ENSG00000057149	0.0366	8.087e-14
ENSG00000107249	ENSG00000057149	0.0282	1.107e-13
ENSG00000177426	ENSG00000057149	-0.0465	1.357e-13
ENSG00000117713	ENSG00000057149	0.0758	2.005e-13
ENSG00000105419	ENSG00000057149	0.0344	2.179e-13
ENSG00000116017	ENSG00000057149	-0.0432	2.213e-13
ENSG00000184828	ENSG00000057149	0.032	2.235e-13
ENSG00000077150	ENSG00000057149	-0.0535	2.303e-13
ENSG00000115507	ENSG00000057149	0.0387	2.358e-13
ENSG00000152518	ENSG00000057149	-0.0357	3.371e-13
ENSG00000059728	ENSG00000057149	0.039	4.236e-13
ENSG00000213928	ENSG00000057149	0.0462	5.122e-13
ENSG00000077092	ENSG00000057149	0.0279	7.869e-13
ENSG00000237452	ENSG00000057149	0.0996	7.951e-13
ENSG00000118689	ENSG00000057149	-0.0492	7.965e-13
ENSG00000118217	ENSG00000057252	0.1404	6.955e-112
ENSG00000198556	ENSG00000057252	0.086	9.647e-50
ENSG00000079263	ENSG00000057252	0.0474	6.424e-43
ENSG00000198160	ENSG00000057252	0.0981	1.403e-42
ENSG00000157657	ENSG00000057252	0.0404	4.147e-42
ENSG00000198715	ENSG00000057252	0.0471	7.359e-42
intercept	ENSG00000057252	1.1942	2.037e-41
ENSG00000153207	ENSG00000057252	0.084	4.67e-41
ENSG00000167034	ENSG00000057252	0.0328	7.346e-40
ENSG00000064961	ENSG00000057252	0.0702	9.667e-40
ENSG00000067955	ENSG00000057252	0.0708	3.471e-38
ENSG00000169714	ENSG00000057252	0.0978	2.92e-37
ENSG00000118513	ENSG00000057252	-0.0367	8.858e-37
ENSG00000257923	ENSG00000057252	-0.0705	1.218e-36
ENSG00000112033	ENSG00000057252	0.0535	7.138e-36
ENSG00000164048	ENSG00000057252	0.0565	3.249e-35
ENSG00000144852	ENSG00000057252	-0.0589	6.104e-35
ENSG00000132170	ENSG00000057252	0.0291	4.879e-34
ENSG00000117625	ENSG00000057252	0.0806	9.501e-34
ENSG00000059728	ENSG00000057252	-0.0439	1.711e-33
ENSG00000167081	ENSG00000057252	0.0393	2.082e-32
ENSG00000138073	ENSG00000057252	-0.0717	5.947e-32
ENSG00000164916	ENSG00000057252	0.0641	1.985e-30
ENSG00000083844	ENSG00000057252	-0.0636	2.065e-30
ENSG00000148513	ENSG00000057252	-0.0386	3.282e-30
ENSG00000177030	ENSG00000057252	-0.0548	3.468e-30
ENSG00000049618	ENSG00000057252	-0.0745	5.248e-30
ENSG00000153560	ENSG00000057252	0.0749	4.72e-29
ENSG00000185947	ENSG00000057252	0.061	5.213e-29
ENSG00000116793	ENSG00000057252	0.0515	5.437e-29
ENSG00000137492	ENSG00000057252	0.0668	5.855e-29
ENSG00000107175	ENSG00000057252	0.0654	3.98e-28
ENSG00000152443	ENSG00000057252	-0.069	5.183e-28
ENSG00000163848	ENSG00000057252	-0.0827	1.4e-26
ENSG00000111269	ENSG00000057252	0.0548	4.594e-26
ENSG00000157554	ENSG00000057252	-0.0289	1.924e-25
ENSG00000141448	ENSG00000057252	0.029	4.715e-25
ENSG00000131196	ENSG00000057252	-0.0307	6.59e-25
ENSG00000152518	ENSG00000057252	0.034	1.432e-24
ENSG00000119950	ENSG00000057252	-0.0395	5.454e-24
ENSG00000128604	ENSG00000057252	0.0343	1.581e-23
ENSG00000187098	ENSG00000057252	0.0278	1.682e-23
ENSG00000165030	ENSG00000057252	0.0342	1.94e-23
ENSG00000102038	ENSG00000057252	0.0272	3.067e-23
ENSG00000171467	ENSG00000057252	0.0522	4.78e-23
ENSG00000149480	ENSG00000057252	0.0613	1.291e-22
ENSG00000089225	ENSG00000057252	-0.0335	1.423e-22
ENSG00000177888	ENSG00000057252	0.0534	1.567e-22
ENSG00000132846	ENSG00000057252	0.0363	1.656e-22
ENSG00000124831	ENSG00000057252	0.0531	2.081e-22
ENSG00000105497	ENSG00000057252	-0.0407	2.76e-22
ENSG00000170581	ENSG00000057252	0.0535	3.101e-22
ENSG00000125846	ENSG00000057252	-0.0575	5.946e-22
ENSG00000198554	ENSG00000057252	0.051	8.452e-22
ENSG00000136327	ENSG00000057252	-0.0647	8.899e-22
ENSG00000213347	ENSG00000057252	-0.0412	1.087e-21
ENSG00000043355	ENSG00000057252	-0.0356	1.681e-21
ENSG00000189042	ENSG00000057252	-0.0579	1.764e-21
ENSG00000137166	ENSG00000057252	-0.0414	4.065e-21
ENSG00000169635	ENSG00000057252	0.0478	6.049e-21
ENSG00000113722	ENSG00000057252	-0.0495	2.243e-20
ENSG00000134323	ENSG00000057252	-0.026	4.535e-20
ENSG00000174332	ENSG00000057252	-0.0369	6.123e-20
ENSG00000174306	ENSG00000057252	0.0466	6.31e-20
ENSG00000089116	ENSG00000057252	0.0477	7.071e-20
ENSG00000071564	ENSG00000057252	-0.0538	9.361e-20
ENSG00000196652	ENSG00000057252	-0.0656	2.432e-19
ENSG00000168214	ENSG00000057252	0.0485	3.126e-19
ENSG00000130584	ENSG00000057252	-0.034	3.999e-19
ENSG00000123685	ENSG00000057252	0.0295	4.629e-19
ENSG00000108064	ENSG00000057252	0.0621	5.732e-19
ENSG00000136770	ENSG00000057252	0.0382	6.086e-19
ENSG00000156030	ENSG00000057252	-0.0436	7.467e-19
ENSG00000177463	ENSG00000057252	-0.0621	9.044e-19
ENSG00000189180	ENSG00000057252	-0.0568	1.267e-18
ENSG00000119725	ENSG00000057252	0.06	1.599e-18
ENSG00000179111	ENSG00000057252	0.0361	2.465e-18
ENSG00000137709	ENSG00000057252	0.0353	2.504e-18
ENSG00000197587	ENSG00000057252	0.0357	4.905e-18
ENSG00000064933	ENSG00000057252	0.0569	6.573e-18
ENSG00000166478	ENSG00000057252	0.0581	7.398e-18
ENSG00000025434	ENSG00000057252	0.0305	9.517e-18
ENSG00000196150	ENSG00000057252	0.0529	1.026e-17
ENSG00000012504	ENSG00000057252	0.0387	1.658e-17
ENSG00000205927	ENSG00000057252	-0.0348	2.07e-17
ENSG00000186130	ENSG00000057252	0.0492	2.218e-17
ENSG00000100625	ENSG00000057252	0.0336	2.433e-17
ENSG00000134595	ENSG00000057252	-0.0377	2.605e-17
ENSG00000275410	ENSG00000057252	0.0278	2.86e-17
ENSG00000186103	ENSG00000057252	0.0726	3.39e-17
ENSG00000122778	ENSG00000057252	0.0312	4.526e-17
ENSG00000172059	ENSG00000057252	0.0281	5.745e-17
ENSG00000100219	ENSG00000057252	0.033	6.209e-17
ENSG00000153814	ENSG00000057252	0.0273	7.989e-17
ENSG00000215271	ENSG00000057252	0.0439	9.102e-17
ENSG00000113387	ENSG00000057252	-0.0483	1.25e-16
ENSG00000244405	ENSG00000057252	-0.024	1.381e-16
ENSG00000166949	ENSG00000057252	-0.026	1.454e-16
ENSG00000005889	ENSG00000057252	0.0488	1.461e-16
ENSG00000172379	ENSG00000057252	-0.02	1.503e-16
ENSG00000111249	ENSG00000057252	0.0226	1.717e-16
ENSG00000184828	ENSG00000057252	-0.0242	2.115e-16
ENSG00000197044	ENSG00000057252	-0.0352	2.175e-16
ENSG00000196843	ENSG00000057252	-0.0294	3.596e-16
ENSG00000109787	ENSG00000057252	0.0324	4.705e-16
ENSG00000177374	ENSG00000057252	0.0231	5.545e-16
ENSG00000173276	ENSG00000057252	0.0416	5.933e-16
ENSG00000100644	ENSG00000057252	0.0323	6.256e-16
ENSG00000214575	ENSG00000057252	0.0242	8.186e-16
ENSG00000122877	ENSG00000057252	0.0208	1.129e-15
ENSG00000136630	ENSG00000057252	0.0237	1.293e-15
ENSG00000127124	ENSG00000057252	-0.023	1.736e-15
ENSG00000025156	ENSG00000057252	0.0457	1.818e-15
ENSG00000123405	ENSG00000057252	-0.0245	3.553e-15
ENSG00000146757	ENSG00000057252	-0.0418	3.944e-15
ENSG00000033800	ENSG00000057252	0.0566	4.362e-15
ENSG00000162702	ENSG00000057252	0.0425	4.474e-15
ENSG00000197063	ENSG00000057252	0.0411	5.408e-15
ENSG00000161298	ENSG00000057252	-0.0394	5.695e-15
ENSG00000123364	ENSG00000057252	0.0329	6.331e-15
ENSG00000116132	ENSG00000057252	0.0181	8.309e-15
ENSG00000105821	ENSG00000057252	-0.0534	8.569e-15
ENSG00000185002	ENSG00000057252	0.0455	9.269e-15
ENSG00000119866	ENSG00000057252	0.0217	9.399e-15
ENSG00000158055	ENSG00000057252	-0.0256	1.001e-14
ENSG00000082641	ENSG00000057252	0.0401	1.304e-14
ENSG00000176472	ENSG00000057252	-0.0436	1.553e-14
ENSG00000147117	ENSG00000057252	0.0503	2.166e-14
ENSG00000141646	ENSG00000057252	0.0358	5.408e-14
ENSG00000137265	ENSG00000057252	0.0204	8.549e-14
ENSG00000166188	ENSG00000057252	0.0414	8.867e-14
ENSG00000141040	ENSG00000057252	-0.033	9.664e-14
ENSG00000105419	ENSG00000057252	-0.0235	1.054e-13
ENSG00000248483	ENSG00000057252	-0.0417	1.092e-13
ENSG00000106689	ENSG00000057252	0.0234	1.293e-13
ENSG00000108509	ENSG00000057252	-0.0418	1.392e-13
ENSG00000102974	ENSG00000057252	-0.0547	1.438e-13
ENSG00000198146	ENSG00000057252	-0.0446	1.532e-13
ENSG00000186918	ENSG00000057252	-0.0285	1.596e-13
ENSG00000140548	ENSG00000057252	-0.0373	1.764e-13
ENSG00000139083	ENSG00000057252	-0.0334	2.738e-13
ENSG00000166402	ENSG00000057252	-0.0204	3.178e-13
ENSG00000067082	ENSG00000057252	0.029	3.318e-13
ENSG00000205857	ENSG00000057252	0.0764	3.515e-13
ENSG00000054267	ENSG00000057252	0.0547	3.552e-13
ENSG00000134438	ENSG00000057252	0.0506	3.615e-13
ENSG00000131848	ENSG00000057252	0.0367	3.621e-13
ENSG00000184481	ENSG00000057252	-0.032	3.671e-13
ENSG00000081189	ENSG00000057252	-0.0183	3.814e-13
ENSG00000169554	ENSG00000057252	0.0222	4.265e-13
ENSG00000159184	ENSG00000057252	0.022	4.454e-13
ENSG00000005513	ENSG00000057252	0.0215	5.577e-13
ENSG00000176222	ENSG00000057252	-0.0311	6.065e-13
ENSG00000205189	ENSG00000057252	-0.0269	7.292e-13
ENSG00000007866	ENSG00000057252	-0.0307	7.311e-13
ENSG00000116016	ENSG00000057252	0.0152	7.394e-13
ENSG00000182568	ENSG00000057252	-0.0183	7.668e-13
ENSG00000198633	ENSG00000057252	0.062	9.056e-13
ENSG00000136574	ENSG00000057294	0.1088	3.6e-125
ENSG00000136352	ENSG00000057294	-0.1151	1.506e-89
ENSG00000102554	ENSG00000057294	0.0866	4.475e-87
ENSG00000189403	ENSG00000057294	-0.174	8.116e-51
ENSG00000176399	ENSG00000057294	0.0751	3.792e-47
ENSG00000164532	ENSG00000057294	0.1003	1.002e-44
ENSG00000121068	ENSG00000057294	-0.0575	4.801e-39
ENSG00000117595	ENSG00000057294	0.058	1.03e-38
ENSG00000187079	ENSG00000057294	0.0779	1.604e-38
ENSG00000180818	ENSG00000057294	-0.0686	1.72e-38
ENSG00000214575	ENSG00000057294	-0.0627	2.611e-36
ENSG00000060138	ENSG00000057294	0.0641	9.602e-36
ENSG00000187855	ENSG00000057294	0.2207	1.801e-35
ENSG00000016082	ENSG00000057294	0.0624	9.839e-33
ENSG00000178860	ENSG00000057294	-0.0455	1.26e-32
ENSG00000183072	ENSG00000057294	0.0588	2.045e-32
ENSG00000169594	ENSG00000057294	0.053	1.326e-31
ENSG00000164330	ENSG00000057294	-0.0535	1.357e-29
ENSG00000137203	ENSG00000057294	0.0451	6.361e-29
ENSG00000100968	ENSG00000057294	-0.0477	8.325e-29
ENSG00000011590	ENSG00000057294	-0.0703	3.641e-28
ENSG00000164684	ENSG00000057294	0.0431	4.593e-28
ENSG00000160685	ENSG00000057294	0.0917	4.79e-28
ENSG00000170561	ENSG00000057294	-0.0458	1.085e-27
ENSG00000063438	ENSG00000057294	-0.0414	1.554e-26
ENSG00000145220	ENSG00000057294	0.0994	3.042e-26
ENSG00000007866	ENSG00000057294	0.075	3.535e-26
ENSG00000165495	ENSG00000057294	-0.0516	4.193e-26
ENSG00000197905	ENSG00000057294	0.0629	1.267e-25
ENSG00000196247	ENSG00000057294	-0.0907	4.39e-25
ENSG00000165821	ENSG00000057294	0.0562	1.245e-24
ENSG00000167554	ENSG00000057294	0.0844	1.405e-24
ENSG00000137090	ENSG00000057294	0.1176	2.103e-24
ENSG00000186564	ENSG00000057294	0.0703	2.255e-24
ENSG00000167157	ENSG00000057294	-0.0548	7.107e-24
ENSG00000136169	ENSG00000057294	-0.0869	9.361e-24
ENSG00000134323	ENSG00000057294	0.0469	1.222e-23
ENSG00000115112	ENSG00000057294	0.0382	1.287e-23
ENSG00000178919	ENSG00000057294	-0.0494	2.976e-23
ENSG00000168267	ENSG00000057294	-0.1637	3.577e-23
ENSG00000185002	ENSG00000057294	-0.0957	6.986e-23
ENSG00000107249	ENSG00000057294	-0.0417	8.752e-23
ENSG00000124827	ENSG00000057294	0.199	9.095e-23
ENSG00000157657	ENSG00000057294	-0.0482	9.482e-23
ENSG00000203883	ENSG00000057294	0.0578	9.562e-23
ENSG00000078043	ENSG00000057294	-0.0918	9.914e-23
ENSG00000030419	ENSG00000057294	0.0425	1.924e-22
ENSG00000184937	ENSG00000057294	-0.0441	2.628e-22
ENSG00000143194	ENSG00000057294	0.0767	1.3e-21
ENSG00000198521	ENSG00000057294	-0.057	2.085e-21
ENSG00000176692	ENSG00000057294	0.0529	3.535e-21
ENSG00000113196	ENSG00000057294	0.0619	4.851e-21
ENSG00000189180	ENSG00000057294	0.099	1.526e-20
ENSG00000135903	ENSG00000057294	-0.0495	4.706e-20
ENSG00000111087	ENSG00000057294	0.0504	5.387e-20
ENSG00000184302	ENSG00000057294	-0.0829	8.397e-20
ENSG00000033800	ENSG00000057294	0.1084	9.436e-20
ENSG00000167685	ENSG00000057294	-0.0948	2.891e-19
ENSG00000121075	ENSG00000057294	-0.0574	2.963e-19
ENSG00000109132	ENSG00000057294	-0.092	6.49e-19
ENSG00000172346	ENSG00000057294	0.0441	7.334e-19
ENSG00000140548	ENSG00000057294	-0.0743	8.132e-19
ENSG00000162664	ENSG00000057294	-0.0923	1.024e-18
ENSG00000186487	ENSG00000057294	0.0607	1.041e-18
ENSG00000135638	ENSG00000057294	-0.0603	1.188e-18
ENSG00000131914	ENSG00000057294	0.0505	3.099e-18
ENSG00000133740	ENSG00000057294	-0.0659	3.193e-18
ENSG00000278318	ENSG00000057294	-0.0435	3.411e-18
ENSG00000164458	ENSG00000057294	0.0557	5.801e-18
ENSG00000188227	ENSG00000057294	0.0676	6.085e-18
ENSG00000130700	ENSG00000057294	-0.0565	7.724e-18
ENSG00000141448	ENSG00000057294	0.0397	1.135e-17
ENSG00000265763	ENSG00000057294	0.0464	1.279e-17
ENSG00000134954	ENSG00000057294	0.039	1.281e-17
ENSG00000164107	ENSG00000057294	0.0435	1.371e-17
ENSG00000081059	ENSG00000057294	-0.038	1.506e-17
ENSG00000105967	ENSG00000057294	0.0394	1.937e-17
ENSG00000060566	ENSG00000057294	-0.0483	2.024e-17
ENSG00000197779	ENSG00000057294	-0.0797	2.278e-17
ENSG00000149948	ENSG00000057294	0.0337	2.395e-17
ENSG00000267041	ENSG00000057294	0.069	4.438e-17
ENSG00000108924	ENSG00000057294	0.0398	8.827e-17
ENSG00000122386	ENSG00000057294	0.0685	8.948e-17
ENSG00000243678	ENSG00000057294	0.0759	1.488e-16
ENSG00000198353	ENSG00000057294	0.0517	1.573e-16
ENSG00000109685	ENSG00000057294	0.0899	1.796e-16
ENSG00000075426	ENSG00000057294	-0.0427	1.798e-16
ENSG00000125816	ENSG00000057294	0.0895	2.379e-16
ENSG00000109906	ENSG00000057294	0.0377	6.265e-16
ENSG00000077092	ENSG00000057294	0.0351	7.154e-16
ENSG00000135625	ENSG00000057294	0.064	7.332e-16
ENSG00000171872	ENSG00000057294	-0.0943	1.066e-15
ENSG00000135374	ENSG00000057294	-0.0498	1.18e-15
ENSG00000148516	ENSG00000057294	-0.0417	1.37e-15
ENSG00000164093	ENSG00000057294	0.0322	1.705e-15
ENSG00000004848	ENSG00000057294	-0.0513	2.486e-15
ENSG00000129911	ENSG00000057294	-0.0737	2.614e-15
ENSG00000134438	ENSG00000057294	0.0908	3.212e-15
ENSG00000176542	ENSG00000057294	0.0787	5.2e-15
ENSG00000124216	ENSG00000057294	-0.0391	6.084e-15
ENSG00000134317	ENSG00000057294	0.0467	6.3e-15
ENSG00000162086	ENSG00000057294	-0.0483	6.359e-15
ENSG00000185630	ENSG00000057294	0.0357	7.577e-15
ENSG00000057657	ENSG00000057294	-0.0331	8.062e-15
ENSG00000171223	ENSG00000057294	-0.045	9.307e-15
ENSG00000185610	ENSG00000057294	-0.0981	1.322e-14
ENSG00000101665	ENSG00000057294	0.0409	2.351e-14
ENSG00000196233	ENSG00000057294	0.0838	4.388e-14
ENSG00000119547	ENSG00000057294	-0.0336	4.784e-14
ENSG00000180884	ENSG00000057294	-0.0534	5.319e-14
ENSG00000153207	ENSG00000057294	0.0777	5.649e-14
ENSG00000134595	ENSG00000057294	0.0551	7.461e-14
ENSG00000144852	ENSG00000057294	0.0589	8.024e-14
ENSG00000104447	ENSG00000057294	-0.0308	8.478e-14
ENSG00000198429	ENSG00000057294	0.0539	9.572e-14
ENSG00000130675	ENSG00000057294	0.0476	1.207e-13
ENSG00000130338	ENSG00000057294	-0.0625	1.333e-13
ENSG00000050344	ENSG00000057294	0.0363	1.438e-13
ENSG00000196110	ENSG00000057294	0.0613	1.534e-13
ENSG00000177494	ENSG00000057294	0.0325	1.617e-13
ENSG00000131910	ENSG00000057294	-0.0607	1.638e-13
ENSG00000196387	ENSG00000057294	-0.0685	2.076e-13
ENSG00000189420	ENSG00000057294	0.0442	2.492e-13
ENSG00000180035	ENSG00000057294	0.0685	2.627e-13
ENSG00000116793	ENSG00000057294	0.0557	2.697e-13
ENSG00000141644	ENSG00000057294	0.0826	4.061e-13
ENSG00000138738	ENSG00000057294	0.0449	5.43e-13
ENSG00000196460	ENSG00000057294	-0.0435	5.75e-13
ENSG00000187634	ENSG00000057294	0.0325	5.845e-13
ENSG00000166402	ENSG00000057294	0.0332	6.852e-13
ENSG00000138083	ENSG00000057294	0.0387	7.038e-13
ENSG00000103241	ENSG00000057294	-0.0352	9.471e-13
ENSG00000270011	ENSG00000057468	0.0313	7.713e-34
ENSG00000119608	ENSG00000057468	0.047	6.745e-33
ENSG00000164256	ENSG00000057468	0.0414	8.228e-26
ENSG00000205903	ENSG00000057468	-0.0382	8.797e-26
ENSG00000164334	ENSG00000057468	0.1567	7.752e-25
ENSG00000162086	ENSG00000057468	0.0232	2.14e-24
ENSG00000166268	ENSG00000057468	0.0275	3.834e-24
ENSG00000088247	ENSG00000057468	0.0435	6.922e-22
ENSG00000100811	ENSG00000057468	-0.0483	1.61e-21
ENSG00000249961	ENSG00000057468	0.0481	5.423e-21
ENSG00000283697	ENSG00000057468	0.0702	1.081e-18
ENSG00000129534	ENSG00000057468	-0.0288	2.483e-18
ENSG00000129028	ENSG00000057468	0.0266	1.952e-17
ENSG00000205189	ENSG00000057468	-0.0187	1.884e-16
ENSG00000184302	ENSG00000057468	0.0274	2.559e-16
ENSG00000254004	ENSG00000057468	-0.0296	4.801e-16
ENSG00000138380	ENSG00000057468	0.0281	5.917e-16
ENSG00000164299	ENSG00000057468	0.1131	7.96e-16
ENSG00000176222	ENSG00000057468	0.0208	2.337e-15
ENSG00000227059	ENSG00000057468	0.0843	2.383e-15
ENSG00000173275	ENSG00000057468	-0.0242	4.637e-15
ENSG00000172748	ENSG00000057468	0.0213	6.9e-15
ENSG00000167182	ENSG00000057468	-0.0319	8.396e-15
ENSG00000184659	ENSG00000057468	0.0433	4.388e-14
ENSG00000181638	ENSG00000057468	-0.0222	7.583e-14
ENSG00000116833	ENSG00000057468	-0.0123	1.237e-13
ENSG00000169740	ENSG00000057468	0.0213	1.546e-13
ENSG00000220201	ENSG00000057468	0.0224	1.646e-13
ENSG00000122034	ENSG00000057468	0.0255	2.126e-13
ENSG00000164631	ENSG00000057468	0.0281	3.184e-13
ENSG00000060138	ENSG00000057468	0.0137	3.304e-13
ENSG00000274529	ENSG00000057468	0.0798	3.547e-13
ENSG00000198939	ENSG00000057468	0.0252	5.135e-13
ENSG00000120963	ENSG00000057468	0.0258	5.902e-13
ENSG00000163666	ENSG00000057468	-0.0208	6.223e-13
ENSG00000142611	ENSG00000057468	-0.0121	8.577e-13
ENSG00000141002	ENSG00000057468	-0.0309	9.729e-13
ENSG00000143257	ENSG00000057593	0.1026	1.198e-103
ENSG00000205143	ENSG00000057593	0.1534	6.57e-98
ENSG00000129514	ENSG00000057593	0.0554	9.594e-98
ENSG00000060566	ENSG00000057593	0.0586	2.191e-79
ENSG00000172238	ENSG00000057593	-0.0991	3.964e-68
ENSG00000101076	ENSG00000057593	0.0606	1.064e-61
ENSG00000170608	ENSG00000057593	0.0646	4.616e-60
ENSG00000009950	ENSG00000057593	0.039	1.118e-48
ENSG00000179930	ENSG00000057593	0.091	3.516e-47
ENSG00000165643	ENSG00000057593	0.0922	1.586e-46
ENSG00000265763	ENSG00000057593	-0.0405	1.485e-42
ENSG00000083307	ENSG00000057593	-0.045	5.328e-38
ENSG00000136574	ENSG00000057593	0.0306	1.178e-34
ENSG00000131910	ENSG00000057593	0.0546	5.753e-34
ENSG00000069011	ENSG00000057593	0.0232	1.613e-32
ENSG00000148513	ENSG00000057593	0.0359	5.159e-32
ENSG00000128645	ENSG00000057593	-0.044	1.518e-30
ENSG00000116017	ENSG00000057593	0.041	3.196e-30
ENSG00000175329	ENSG00000057593	0.0489	1.321e-29
ENSG00000141448	ENSG00000057593	-0.0283	5.185e-29
ENSG00000043039	ENSG00000057593	-0.0317	5.247e-29
ENSG00000185002	ENSG00000057593	0.0572	3.756e-27
ENSG00000136944	ENSG00000057593	0.0311	4.492e-27
ENSG00000204335	ENSG00000057593	0.0378	4.578e-27
ENSG00000101493	ENSG00000057593	0.0305	9.069e-27
ENSG00000103449	ENSG00000057593	0.0256	9.532e-27
ENSG00000183734	ENSG00000057593	0.0329	1.608e-26
ENSG00000113580	ENSG00000057593	0.0327	2.988e-26
ENSG00000134323	ENSG00000057593	0.0269	7.171e-26
ENSG00000162761	ENSG00000057593	0.0514	1.146e-25
ENSG00000169136	ENSG00000057593	0.0273	1.718e-25
ENSG00000176946	ENSG00000057593	-0.0587	3.81e-25
ENSG00000120963	ENSG00000057593	-0.0551	4.068e-25
ENSG00000152467	ENSG00000057593	0.0582	4.018e-24
ENSG00000117707	ENSG00000057593	0.0269	1.871e-23
ENSG00000140009	ENSG00000057593	-0.0367	2.089e-23
ENSG00000229544	ENSG00000057593	0.0348	3.713e-23
ENSG00000029993	ENSG00000057593	0.0338	2.069e-22
ENSG00000172819	ENSG00000057593	-0.0305	2.676e-22
ENSG00000144331	ENSG00000057593	0.0261	2.713e-22
ENSG00000118217	ENSG00000057593	0.054	7.976e-22
ENSG00000169856	ENSG00000057593	0.0399	8.338e-22
ENSG00000186020	ENSG00000057593	0.0536	8.462e-22
ENSG00000186350	ENSG00000057593	0.0324	1.218e-21
ENSG00000059728	ENSG00000057593	-0.0312	1.884e-21
ENSG00000134317	ENSG00000057593	0.031	2.297e-21
ENSG00000135100	ENSG00000057593	0.0441	3.253e-21
ENSG00000012504	ENSG00000057593	0.0386	5.075e-21
ENSG00000163497	ENSG00000057593	-0.0412	5.314e-21
ENSG00000060138	ENSG00000057593	-0.0263	5.915e-21
ENSG00000187079	ENSG00000057593	-0.0307	7.782e-21
ENSG00000125740	ENSG00000057593	0.0194	3.969e-20
intercept	ENSG00000057593	0.7337	4.2e-20
ENSG00000100219	ENSG00000057593	0.0326	4.614e-20
ENSG00000088881	ENSG00000057593	0.0261	6.177e-20
ENSG00000131668	ENSG00000057593	-0.024	6.186e-20
ENSG00000113722	ENSG00000057593	-0.044	7.097e-20
ENSG00000004848	ENSG00000057593	0.0322	9.576e-20
ENSG00000161940	ENSG00000057593	0.031	1.35e-19
ENSG00000144852	ENSG00000057593	0.0388	1.966e-19
ENSG00000136352	ENSG00000057593	-0.0279	4.189e-19
ENSG00000123407	ENSG00000057593	0.0311	4.272e-19
ENSG00000175832	ENSG00000057593	0.0237	4.669e-19
ENSG00000170345	ENSG00000057593	-0.0182	7.577e-19
ENSG00000150051	ENSG00000057593	0.0213	8.206e-19
ENSG00000105497	ENSG00000057593	0.0329	3.135e-18
ENSG00000188070	ENSG00000057593	0.0356	8.161e-18
ENSG00000182759	ENSG00000057593	-0.0305	8.3e-18
ENSG00000037965	ENSG00000057593	0.0352	3.5e-17
ENSG00000137166	ENSG00000057593	0.0333	4.587e-17
ENSG00000159917	ENSG00000057593	-0.0395	5.012e-17
ENSG00000184302	ENSG00000057593	0.0413	1.012e-16
ENSG00000164920	ENSG00000057593	0.0217	1.265e-16
ENSG00000143365	ENSG00000057593	0.0207	1.271e-16
ENSG00000101665	ENSG00000057593	-0.0241	1.681e-16
ENSG00000187098	ENSG00000057593	0.0203	5.36e-16
ENSG00000144218	ENSG00000057593	0.0162	1.209e-15
ENSG00000197044	ENSG00000057593	0.0307	2.33e-15
ENSG00000106261	ENSG00000057593	0.0478	2.735e-15
ENSG00000153207	ENSG00000057593	0.0446	2.866e-15
ENSG00000054598	ENSG00000057593	-0.0184	3.092e-15
ENSG00000143458	ENSG00000057593	-0.0408	3.455e-15
ENSG00000197576	ENSG00000057593	0.0329	4.757e-15
ENSG00000149480	ENSG00000057593	-0.0442	5.065e-15
ENSG00000057935	ENSG00000057593	0.0394	5.767e-15
ENSG00000163909	ENSG00000057593	0.0219	6.375e-15
ENSG00000143171	ENSG00000057593	-0.0274	7.275e-15
ENSG00000198914	ENSG00000057593	-0.0225	8.416e-15
ENSG00000198176	ENSG00000057593	0.0342	8.429e-15
ENSG00000025434	ENSG00000057593	0.0249	8.493e-15
ENSG00000085276	ENSG00000057593	-0.0174	9.973e-15
ENSG00000119919	ENSG00000057593	-0.0329	1.391e-14
ENSG00000165588	ENSG00000057593	0.0273	1.481e-14
ENSG00000115112	ENSG00000057593	-0.016	1.606e-14
ENSG00000198546	ENSG00000057593	-0.039	2.361e-14
ENSG00000108924	ENSG00000057593	0.0199	2.942e-14
ENSG00000188786	ENSG00000057593	-0.0414	3.457e-14
ENSG00000118922	ENSG00000057593	0.0221	3.734e-14
ENSG00000152439	ENSG00000057593	0.0351	4.238e-14
ENSG00000275410	ENSG00000057593	-0.0224	4.516e-14
ENSG00000123933	ENSG00000057593	-0.0323	4.864e-14
ENSG00000112041	ENSG00000057593	0.046	5.517e-14
ENSG00000169057	ENSG00000057593	-0.0455	7.71e-14
ENSG00000125533	ENSG00000057593	-0.0692	1.273e-13
ENSG00000087510	ENSG00000057593	0.0177	1.773e-13
ENSG00000091010	ENSG00000057593	0.081	2.567e-13
ENSG00000159387	ENSG00000057593	-0.0249	3.387e-13
ENSG00000163435	ENSG00000057593	-0.0179	3.525e-13
ENSG00000174279	ENSG00000057593	0.0611	3.827e-13
ENSG00000176692	ENSG00000057593	0.0221	4.501e-13
ENSG00000175279	ENSG00000057593	-0.0342	5.018e-13
ENSG00000124664	ENSG00000057593	-0.0223	5.2e-13
ENSG00000092607	ENSG00000057593	0.0181	5.22e-13
ENSG00000198466	ENSG00000057593	0.0435	6.296e-13
ENSG00000106004	ENSG00000057593	-0.0284	9.161e-13
ENSG00000105419	ENSG00000057593	-0.0204	9.862e-13
ENSG00000169714	ENSG00000057608	0.119	4.612e-166
ENSG00000078403	ENSG00000057608	0.0802	1.068e-116
ENSG00000173545	ENSG00000057608	0.0774	1.889e-114
ENSG00000136770	ENSG00000057608	0.0505	8.703e-96
ENSG00000198839	ENSG00000057608	0.0639	7.29e-82
ENSG00000010244	ENSG00000057608	0.0919	2.51e-80
ENSG00000067082	ENSG00000057608	0.0401	8.845e-71
ENSG00000164104	ENSG00000057608	-0.0453	1.741e-66
ENSG00000009307	ENSG00000057608	0.0709	5.252e-63
ENSG00000119725	ENSG00000057608	0.0608	4.399e-56
ENSG00000196233	ENSG00000057608	0.0572	2.377e-51
ENSG00000189042	ENSG00000057608	-0.0509	9.455e-50
ENSG00000189180	ENSG00000057608	0.0517	7.316e-46
intercept	ENSG00000057608	0.6882	3.788e-43
ENSG00000111269	ENSG00000057608	0.0402	8.057e-43
ENSG00000171425	ENSG00000057608	0.0441	1.907e-42
ENSG00000236287	ENSG00000057608	0.0494	4.793e-42
ENSG00000141002	ENSG00000057608	0.0539	7.859e-41
ENSG00000175395	ENSG00000057608	0.0372	1.81e-38
ENSG00000143437	ENSG00000057608	0.0483	3.426e-38
ENSG00000114439	ENSG00000057608	-0.0402	2.639e-37
ENSG00000066136	ENSG00000057608	0.0513	2.801e-37
ENSG00000170581	ENSG00000057608	0.0383	1.081e-34
ENSG00000243943	ENSG00000057608	0.0264	1.802e-34
ENSG00000159086	ENSG00000057608	-0.0436	3.814e-33
ENSG00000126746	ENSG00000057608	-0.046	5.654e-33
ENSG00000163795	ENSG00000057608	-0.0318	1.261e-31
ENSG00000115568	ENSG00000057608	-0.0443	1.405e-31
ENSG00000095794	ENSG00000057608	0.0272	2.632e-31
ENSG00000137309	ENSG00000057608	0.0253	4.336e-31
ENSG00000113716	ENSG00000057608	-0.0389	3.065e-30
ENSG00000204946	ENSG00000057608	-0.0315	4.96e-30
ENSG00000198185	ENSG00000057608	-0.0194	6.032e-30
ENSG00000129534	ENSG00000057608	0.0348	6.365e-30
ENSG00000118620	ENSG00000057608	-0.0392	2.957e-29
ENSG00000100644	ENSG00000057608	0.0252	4.847e-29
ENSG00000108509	ENSG00000057608	-0.0356	5.401e-29
ENSG00000036549	ENSG00000057608	-0.045	1.163e-28
ENSG00000057657	ENSG00000057608	-0.0161	1.276e-28
ENSG00000164011	ENSG00000057608	-0.0367	3.249e-28
ENSG00000198160	ENSG00000057608	0.0444	4.651e-28
ENSG00000096401	ENSG00000057608	0.0471	5.014e-28
ENSG00000121864	ENSG00000057608	-0.0429	6.251e-28
ENSG00000198081	ENSG00000057608	0.039	1.832e-27
ENSG00000186416	ENSG00000057608	0.0354	2.918e-27
ENSG00000177426	ENSG00000057608	-0.0259	3.11e-27
ENSG00000142409	ENSG00000057608	0.0391	1.84e-26
ENSG00000118217	ENSG00000057608	0.0374	2.069e-26
ENSG00000230797	ENSG00000057608	-0.0275	1.269e-25
ENSG00000090612	ENSG00000057608	-0.034	2.314e-25
ENSG00000107175	ENSG00000057608	0.0349	2.545e-25
ENSG00000243678	ENSG00000057608	0.0325	3.29e-25
ENSG00000179943	ENSG00000057608	-0.039	1.858e-24
ENSG00000145908	ENSG00000057608	0.0147	4.391e-24
ENSG00000131931	ENSG00000057608	0.038	5.955e-24
ENSG00000106459	ENSG00000057608	-0.0384	1.056e-23
ENSG00000123407	ENSG00000057608	0.0217	1.802e-23
ENSG00000159184	ENSG00000057608	-0.017	3.059e-23
ENSG00000197024	ENSG00000057608	0.0339	3.245e-23
ENSG00000165702	ENSG00000057608	-0.0242	5.241e-23
ENSG00000179195	ENSG00000057608	-0.0319	5.588e-23
ENSG00000101216	ENSG00000057608	-0.0375	5.82e-23
ENSG00000173757	ENSG00000057608	0.0288	6.069e-23
ENSG00000196693	ENSG00000057608	0.0294	1.161e-22
ENSG00000185630	ENSG00000057608	0.0152	2.761e-22
ENSG00000102974	ENSG00000057608	-0.0404	4.161e-22
ENSG00000141644	ENSG00000057608	-0.0376	4.294e-22
ENSG00000105821	ENSG00000057608	-0.0375	5.018e-22
ENSG00000149136	ENSG00000057608	0.0392	1.351e-21
ENSG00000136870	ENSG00000057608	0.0287	1.435e-21
ENSG00000131668	ENSG00000057608	-0.0156	1.542e-21
ENSG00000185219	ENSG00000057608	-0.042	3.306e-21
ENSG00000119950	ENSG00000057608	-0.0208	4.698e-21
ENSG00000168286	ENSG00000057608	-0.033	4.903e-21
ENSG00000159917	ENSG00000057608	-0.0277	5.749e-21
ENSG00000171443	ENSG00000057608	0.031	6.798e-21
ENSG00000137492	ENSG00000057608	0.0315	1.085e-20
ENSG00000196700	ENSG00000057608	-0.0225	1.323e-20
ENSG00000198464	ENSG00000057608	-0.0294	1.326e-20
ENSG00000167635	ENSG00000057608	0.0367	1.42e-20
ENSG00000243660	ENSG00000057608	0.0286	1.539e-20
ENSG00000215356	ENSG00000057608	-0.1234	2.143e-20
ENSG00000132604	ENSG00000057608	0.0376	2.208e-20
ENSG00000166888	ENSG00000057608	0.0179	3.172e-20
ENSG00000069011	ENSG00000057608	0.0113	3.194e-20
ENSG00000143032	ENSG00000057608	0.0364	3.721e-20
ENSG00000171448	ENSG00000057608	-0.0285	4.076e-20
ENSG00000112658	ENSG00000057608	-0.0296	4.364e-20
ENSG00000108001	ENSG00000057608	-0.0143	5.334e-20
ENSG00000103343	ENSG00000057608	-0.0324	8.806e-20
ENSG00000188786	ENSG00000057608	-0.0311	8.835e-20
ENSG00000123933	ENSG00000057608	-0.0241	2.152e-19
ENSG00000126456	ENSG00000057608	-0.0337	2.358e-19
ENSG00000196628	ENSG00000057608	0.014	3.386e-19
ENSG00000196646	ENSG00000057608	-0.0287	3.516e-19
ENSG00000181315	ENSG00000057608	0.0268	4.067e-19
ENSG00000151500	ENSG00000057608	0.0296	4.517e-19
ENSG00000175387	ENSG00000057608	0.0405	4.626e-19
ENSG00000181472	ENSG00000057608	-0.0275	7.293e-19
ENSG00000196867	ENSG00000057608	0.0196	7.555e-19
ENSG00000132024	ENSG00000057608	0.0324	1.106e-18
ENSG00000112182	ENSG00000057608	-0.0147	1.129e-18
ENSG00000198551	ENSG00000057608	0.029	1.973e-18
ENSG00000164463	ENSG00000057608	-0.0275	2.845e-18
ENSG00000177374	ENSG00000057608	0.014	3.789e-18
ENSG00000073584	ENSG00000057608	0.0352	7.437e-18
ENSG00000106261	ENSG00000057608	0.0324	1.087e-17
ENSG00000136367	ENSG00000057608	-0.0199	1.48e-17
ENSG00000138375	ENSG00000057608	0.0293	1.667e-17
ENSG00000197302	ENSG00000057608	-0.0296	2.23e-17
ENSG00000135899	ENSG00000057608	-0.0221	2.662e-17
ENSG00000275004	ENSG00000057608	-0.0217	3.464e-17
ENSG00000125816	ENSG00000057608	-0.0312	4.828e-17
ENSG00000167085	ENSG00000057608	0.0332	6.047e-17
ENSG00000070444	ENSG00000057608	0.0294	6.418e-17
ENSG00000106052	ENSG00000057608	-0.0318	7.543e-17
ENSG00000196387	ENSG00000057608	0.0264	1.047e-16
ENSG00000143458	ENSG00000057608	-0.0269	1.062e-16
ENSG00000143390	ENSG00000057608	0.0259	1.222e-16
ENSG00000178175	ENSG00000057608	0.0199	1.444e-16
ENSG00000213988	ENSG00000057608	-0.0137	1.782e-16
ENSG00000100968	ENSG00000057608	-0.012	1.911e-16
ENSG00000197808	ENSG00000057608	0.026	2.631e-16
ENSG00000198455	ENSG00000057608	-0.021	2.673e-16
ENSG00000188070	ENSG00000057608	0.0212	2.919e-16
ENSG00000173473	ENSG00000057608	0.0311	3.806e-16
ENSG00000177311	ENSG00000057608	-0.0175	4.149e-16
ENSG00000136574	ENSG00000057608	-0.0126	6.133e-16
ENSG00000198026	ENSG00000057608	0.0323	6.434e-16
ENSG00000115966	ENSG00000057608	-0.0333	6.529e-16
ENSG00000124831	ENSG00000057608	-0.0248	8.503e-16
ENSG00000197608	ENSG00000057608	0.0203	1.113e-15
ENSG00000167840	ENSG00000057608	0.0214	1.457e-15
ENSG00000169951	ENSG00000057608	-0.028	1.457e-15
ENSG00000185177	ENSG00000057608	0.0796	1.688e-15
ENSG00000196152	ENSG00000057608	-0.0235	1.909e-15
ENSG00000162664	ENSG00000057608	-0.0283	2.078e-15
ENSG00000065029	ENSG00000057608	-0.026	2.12e-15
ENSG00000105732	ENSG00000057608	0.0278	2.74e-15
ENSG00000176946	ENSG00000057608	0.0279	3.763e-15
ENSG00000069812	ENSG00000057608	-0.0133	4.146e-15
ENSG00000179456	ENSG00000057608	-0.0161	4.256e-15
ENSG00000142599	ENSG00000057608	0.0217	5.972e-15
ENSG00000116604	ENSG00000057608	-0.0252	6.755e-15
ENSG00000143373	ENSG00000057608	-0.0285	6.79e-15
ENSG00000196418	ENSG00000057608	0.022	6.936e-15
ENSG00000172845	ENSG00000057608	0.035	7.433e-15
ENSG00000179348	ENSG00000057608	-0.01	8.876e-15
ENSG00000123636	ENSG00000057608	-0.0226	9.468e-15
ENSG00000185022	ENSG00000057608	-0.0135	9.58e-15
ENSG00000166925	ENSG00000057608	-0.0234	1.073e-14
ENSG00000048405	ENSG00000057608	-0.0287	1.26e-14
ENSG00000144485	ENSG00000057608	0.0133	1.464e-14
ENSG00000125952	ENSG00000057608	0.0262	2.168e-14
ENSG00000155966	ENSG00000057608	0.0105	2.323e-14
ENSG00000137166	ENSG00000057608	0.0189	2.325e-14
ENSG00000198815	ENSG00000057608	0.0308	2.549e-14
ENSG00000223614	ENSG00000057608	0.0852	2.593e-14
ENSG00000188785	ENSG00000057608	-0.0237	4.384e-14
ENSG00000140987	ENSG00000057608	-0.0248	5.209e-14
ENSG00000121068	ENSG00000057608	-0.0113	6.319e-14
ENSG00000167800	ENSG00000057608	0.0231	7.547e-14
ENSG00000185252	ENSG00000057608	-0.024	7.84e-14
ENSG00000167182	ENSG00000057608	-0.0283	1.222e-13
ENSG00000156925	ENSG00000057608	-0.0181	1.364e-13
ENSG00000177599	ENSG00000057608	0.0239	2.065e-13
ENSG00000196150	ENSG00000057608	-0.0256	2.078e-13
ENSG00000115297	ENSG00000057608	0.021	2.108e-13
ENSG00000124766	ENSG00000057608	-0.0118	2.642e-13
ENSG00000186130	ENSG00000057608	0.0239	2.7e-13
ENSG00000212993	ENSG00000057608	-0.0189	2.787e-13
ENSG00000129194	ENSG00000057608	0.0156	3.731e-13
ENSG00000007866	ENSG00000057608	0.0176	3.824e-13
ENSG00000131914	ENSG00000057608	0.0143	4.015e-13
ENSG00000233608	ENSG00000057608	-0.0133	4.171e-13
ENSG00000101076	ENSG00000057608	0.0165	5.996e-13
ENSG00000204335	ENSG00000057608	0.0157	7.787e-13
ENSG00000127337	ENSG00000057608	0.021	8.04e-13
ENSG00000057657	ENSG00000057663	0.0436	4.348e-184
ENSG00000112365	ENSG00000057663	0.0974	1.772e-163
ENSG00000188994	ENSG00000057663	0.0759	5.647e-100
ENSG00000118689	ENSG00000057663	0.0518	2.413e-81
ENSG00000062194	ENSG00000057663	0.0871	7.198e-74
ENSG00000113387	ENSG00000057663	0.0595	2.81e-68
ENSG00000025156	ENSG00000057663	0.0544	3.163e-59
ENSG00000139613	ENSG00000057663	-0.0641	2.074e-56
ENSG00000095794	ENSG00000057663	0.0374	9.367e-54
ENSG00000006468	ENSG00000057663	0.0209	6.605e-48
ENSG00000138073	ENSG00000057663	0.0482	8.476e-42
ENSG00000131931	ENSG00000057663	0.0521	5.439e-41
ENSG00000036549	ENSG00000057663	0.0554	4.864e-40
ENSG00000130338	ENSG00000057663	0.0383	6.595e-38
intercept	ENSG00000057663	-0.6503	2.261e-36
ENSG00000122034	ENSG00000057663	0.0418	4.233e-36
ENSG00000124782	ENSG00000057663	0.0424	6.915e-36
ENSG00000188786	ENSG00000057663	0.043	3.236e-34
ENSG00000111269	ENSG00000057663	0.036	1.427e-32
ENSG00000072736	ENSG00000057663	0.0417	3.969e-32
ENSG00000115966	ENSG00000057663	0.0487	3.029e-30
ENSG00000126746	ENSG00000057663	0.0447	2.716e-29
ENSG00000173473	ENSG00000057663	-0.0436	2.314e-28
ENSG00000169714	ENSG00000057663	0.0492	3.243e-28
ENSG00000146592	ENSG00000057663	-0.0149	3.365e-28
ENSG00000269343	ENSG00000057663	-0.0331	4.11e-28
ENSG00000153879	ENSG00000057663	0.0368	2.565e-26
ENSG00000175105	ENSG00000057663	-0.0357	3.325e-25
ENSG00000127337	ENSG00000057663	0.0307	3.724e-24
ENSG00000151623	ENSG00000057663	0.0167	1.381e-23
ENSG00000064490	ENSG00000057663	-0.0353	4.634e-23
ENSG00000089775	ENSG00000057663	-0.04	4.851e-23
ENSG00000143578	ENSG00000057663	-0.0277	6.326e-23
ENSG00000198839	ENSG00000057663	0.0338	1.013e-22
ENSG00000160908	ENSG00000057663	0.0428	1.582e-22
ENSG00000102974	ENSG00000057663	-0.0419	2.765e-22
ENSG00000126561	ENSG00000057663	-0.0173	3.724e-22
ENSG00000173875	ENSG00000057663	-0.0418	6.333e-22
ENSG00000106261	ENSG00000057663	-0.0376	7.994e-22
ENSG00000171940	ENSG00000057663	-0.025	1.321e-21
ENSG00000119725	ENSG00000057663	0.0373	6.375e-21
ENSG00000065978	ENSG00000057663	-0.0331	1.143e-20
ENSG00000185122	ENSG00000057663	0.0371	2.148e-20
ENSG00000171817	ENSG00000057663	-0.0284	2.274e-20
ENSG00000169740	ENSG00000057663	0.0255	3.632e-20
ENSG00000197951	ENSG00000057663	0.0242	4.067e-20
ENSG00000049618	ENSG00000057663	0.0349	6.523e-20
ENSG00000189079	ENSG00000057663	-0.036	7.318e-20
ENSG00000165556	ENSG00000057663	0.022	1.257e-19
ENSG00000137492	ENSG00000057663	0.0314	1.904e-19
ENSG00000090447	ENSG00000057663	-0.0302	2.705e-19
ENSG00000083812	ENSG00000057663	0.0302	4.713e-19
ENSG00000189299	ENSG00000057663	-0.0413	7.757e-19
ENSG00000113196	ENSG00000057663	-0.0205	8.091e-19
ENSG00000196458	ENSG00000057663	-0.025	1.099e-18
ENSG00000120837	ENSG00000057663	0.0292	1.375e-18
ENSG00000143437	ENSG00000057663	-0.0339	1.47e-18
ENSG00000062370	ENSG00000057663	0.0268	2.452e-18
ENSG00000118217	ENSG00000057663	0.0317	2.481e-18
ENSG00000205189	ENSG00000057663	-0.0191	2.555e-18
ENSG00000184436	ENSG00000057663	0.0327	3.353e-18
ENSG00000125968	ENSG00000057663	0.0121	4.102e-18
ENSG00000068323	ENSG00000057663	0.0289	8.637e-18
ENSG00000215271	ENSG00000057663	0.0264	1.056e-17
ENSG00000005801	ENSG00000057663	0.0308	1.32e-17
ENSG00000160321	ENSG00000057663	-0.0219	1.55e-17
ENSG00000101190	ENSG00000057663	0.0238	1.69e-17
ENSG00000170631	ENSG00000057663	-0.0299	1.882e-17
ENSG00000129071	ENSG00000057663	0.0315	1.977e-17
ENSG00000136770	ENSG00000057663	0.0213	2.018e-17
ENSG00000146757	ENSG00000057663	-0.0263	2.151e-17
ENSG00000167625	ENSG00000057663	-0.0335	2.203e-17
ENSG00000106459	ENSG00000057663	0.0335	2.424e-17
ENSG00000167491	ENSG00000057663	0.0351	3.209e-17
ENSG00000182979	ENSG00000057663	-0.0324	4.141e-17
ENSG00000089225	ENSG00000057663	-0.0167	5.296e-17
ENSG00000175787	ENSG00000057663	0.0285	7.011e-17
ENSG00000153814	ENSG00000057663	0.0159	7.329e-17
ENSG00000204946	ENSG00000057663	-0.0238	9.24e-17
ENSG00000128714	ENSG00000057663	-0.0197	9.801e-17
ENSG00000029363	ENSG00000057663	0.0377	1.249e-16
ENSG00000157259	ENSG00000057663	0.0314	1.47e-16
ENSG00000131788	ENSG00000057663	0.0256	2.879e-16
ENSG00000196700	ENSG00000057663	0.0204	3.133e-16
ENSG00000103326	ENSG00000057663	0.0273	3.207e-16
ENSG00000166526	ENSG00000057663	-0.0233	3.321e-16
ENSG00000196233	ENSG00000057663	0.032	3.393e-16
ENSG00000121864	ENSG00000057663	-0.0329	4.17e-16
ENSG00000153779	ENSG00000057663	-0.0551	4.223e-16
ENSG00000171448	ENSG00000057663	0.0258	8.158e-16
ENSG00000118707	ENSG00000057663	-0.0218	9.025e-16
ENSG00000119950	ENSG00000057663	-0.0182	1.403e-15
ENSG00000055609	ENSG00000057663	0.0301	1.486e-15
ENSG00000257315	ENSG00000057663	-0.017	1.813e-15
ENSG00000100811	ENSG00000057663	0.0387	1.962e-15
ENSG00000101412	ENSG00000057663	-0.0196	1.969e-15
ENSG00000109381	ENSG00000057663	-0.0321	2.736e-15
ENSG00000108064	ENSG00000057663	0.0319	4.323e-15
ENSG00000197343	ENSG00000057663	0.0181	6.036e-15
ENSG00000169689	ENSG00000057663	0.0243	7.545e-15
ENSG00000125347	ENSG00000057663	-0.0171	8.56e-15
ENSG00000160113	ENSG00000057663	0.021	1.014e-14
ENSG00000185947	ENSG00000057663	0.0245	1.385e-14
ENSG00000118620	ENSG00000057663	-0.0276	2.071e-14
ENSG00000125812	ENSG00000057663	-0.024	2.11e-14
ENSG00000235109	ENSG00000057663	0.0153	2.604e-14
ENSG00000119508	ENSG00000057663	-0.0116	3.024e-14
ENSG00000168310	ENSG00000057663	-0.0244	3.932e-14
ENSG00000168795	ENSG00000057663	0.0235	4.619e-14
ENSG00000115355	ENSG00000057663	-0.018	5.18e-14
ENSG00000010030	ENSG00000057663	-0.0138	9.693e-14
ENSG00000112246	ENSG00000057663	0.0129	1.01e-13
ENSG00000122691	ENSG00000057663	0.0121	1.255e-13
ENSG00000197937	ENSG00000057663	-0.0206	1.343e-13
ENSG00000167182	ENSG00000057663	-0.0291	1.616e-13
ENSG00000178187	ENSG00000057663	0.0247	1.913e-13
ENSG00000172493	ENSG00000057663	-0.0194	2.716e-13
ENSG00000177311	ENSG00000057663	-0.0161	3.584e-13
ENSG00000170485	ENSG00000057663	0.0114	3.851e-13
ENSG00000189190	ENSG00000057663	0.0177	4.467e-13
ENSG00000081189	ENSG00000057663	-0.0106	4.621e-13
ENSG00000170608	ENSG00000057663	0.0185	4.667e-13
ENSG00000132024	ENSG00000057663	0.0274	4.786e-13
ENSG00000059728	ENSG00000057663	-0.0153	5.208e-13
ENSG00000137309	ENSG00000057663	-0.0163	5.7e-13
ENSG00000187772	ENSG00000057663	0.0122	6.028e-13
ENSG00000124613	ENSG00000057663	0.0169	6.058e-13
ENSG00000197757	ENSG00000057663	0.0211	6.63e-13
ENSG00000198551	ENSG00000057663	0.0246	6.821e-13
ENSG00000185591	ENSG00000057663	-0.0298	7.289e-13
ENSG00000186376	ENSG00000057663	0.0215	7.997e-13
ENSG00000124191	ENSG00000057704	0.0831	6.678e-86
ENSG00000120798	ENSG00000057704	0.1754	5.664e-55
ENSG00000169594	ENSG00000057704	0.0738	2.265e-53
ENSG00000069812	ENSG00000057704	0.0793	2.733e-51
ENSG00000134107	ENSG00000057704	-0.0716	1.375e-49
ENSG00000141448	ENSG00000057704	0.0715	5.668e-48
ENSG00000112561	ENSG00000057704	0.0965	7.946e-48
ENSG00000179361	ENSG00000057704	0.1055	2.818e-44
ENSG00000163909	ENSG00000057704	0.0752	3.549e-43
ENSG00000125813	ENSG00000057704	-0.1081	1.818e-39
ENSG00000198846	ENSG00000057704	-0.0516	5.254e-37
ENSG00000173404	ENSG00000057704	0.08	7.625e-36
ENSG00000175387	ENSG00000057704	-0.1755	1.4e-35
ENSG00000164330	ENSG00000057704	-0.0613	1.662e-34
ENSG00000124216	ENSG00000057704	-0.0648	2.576e-34
ENSG00000182463	ENSG00000057704	-0.0517	1.492e-33
ENSG00000123095	ENSG00000057704	0.0457	1.77e-33
ENSG00000205927	ENSG00000057704	0.0862	2.166e-33
ENSG00000151090	ENSG00000057704	0.0517	2.035e-32
ENSG00000059728	ENSG00000057704	0.0751	4.224e-32
ENSG00000173068	ENSG00000057704	0.0547	3.312e-30
ENSG00000137265	ENSG00000057704	0.0542	1.264e-29
ENSG00000273706	ENSG00000057704	0.0797	1.633e-29
ENSG00000159263	ENSG00000057704	-0.0539	4.048e-29
ENSG00000198963	ENSG00000057704	0.0531	7.186e-29
ENSG00000168916	ENSG00000057704	0.0495	2.578e-28
ENSG00000030419	ENSG00000057704	0.0498	3.572e-27
ENSG00000116044	ENSG00000057704	-0.1116	8.602e-27
ENSG00000170561	ENSG00000057704	-0.0474	1.437e-26
ENSG00000159216	ENSG00000057704	-0.0581	2.1e-26
ENSG00000069667	ENSG00000057704	0.0534	3.83e-26
ENSG00000081189	ENSG00000057704	0.0465	5.051e-26
ENSG00000171056	ENSG00000057704	0.0595	5.658e-26
ENSG00000105717	ENSG00000057704	-0.0757	9.342e-26
ENSG00000123411	ENSG00000057704	-0.0848	1.065e-25
ENSG00000073861	ENSG00000057704	0.0702	2.267e-25
ENSG00000198546	ENSG00000057704	0.1029	2.666e-25
ENSG00000137309	ENSG00000057704	0.0703	2.807e-25
ENSG00000118156	ENSG00000057704	0.0989	3.989e-25
ENSG00000198026	ENSG00000057704	0.1276	7.065e-25
ENSG00000085276	ENSG00000057704	0.0447	1.101e-24
ENSG00000010030	ENSG00000057704	-0.0566	3.416e-24
ENSG00000146587	ENSG00000057704	-0.1122	1.559e-23
ENSG00000186300	ENSG00000057704	0.0887	1.819e-23
ENSG00000185002	ENSG00000057704	0.1026	1.89e-23
ENSG00000205143	ENSG00000057704	-0.1395	5.861e-23
ENSG00000112658	ENSG00000057704	-0.0981	1.017e-22
ENSG00000135373	ENSG00000057704	0.0422	1.735e-22
ENSG00000067955	ENSG00000057704	-0.0927	3.551e-22
ENSG00000152217	ENSG00000057704	0.0436	5.619e-22
ENSG00000144655	ENSG00000057704	0.0675	1.065e-21
ENSG00000053254	ENSG00000057704	-0.0717	1.704e-21
ENSG00000183072	ENSG00000057704	-0.0496	3.196e-21
ENSG00000170122	ENSG00000057704	0.1051	3.808e-21
ENSG00000130584	ENSG00000057704	-0.0625	5.836e-21
ENSG00000137273	ENSG00000057704	-0.0516	7.743e-21
ENSG00000176083	ENSG00000057704	0.0583	8.528e-21
ENSG00000114315	ENSG00000057704	0.0405	2.746e-20
ENSG00000135374	ENSG00000057704	-0.0603	5.044e-20
ENSG00000143995	ENSG00000057704	-0.0426	5.545e-20
ENSG00000276644	ENSG00000057704	0.0401	8.451e-20
ENSG00000016082	ENSG00000057704	0.0503	1.105e-19
ENSG00000198429	ENSG00000057704	-0.069	1.978e-19
ENSG00000104856	ENSG00000057704	0.0676	2.289e-19
ENSG00000101115	ENSG00000057704	-0.0438	9.405e-19
ENSG00000164900	ENSG00000057704	-0.1523	1.069e-18
ENSG00000146676	ENSG00000057704	0.0879	2.707e-18
ENSG00000171223	ENSG00000057704	-0.0534	3.364e-18
ENSG00000092203	ENSG00000057704	0.1207	3.525e-18
ENSG00000244405	ENSG00000057704	-0.0441	3.831e-18
ENSG00000136944	ENSG00000057704	0.0484	4.918e-18
ENSG00000162367	ENSG00000057704	0.0506	5.523e-18
ENSG00000140548	ENSG00000057704	0.0765	6.062e-18
ENSG00000165702	ENSG00000057704	-0.0656	6.289e-18
ENSG00000177045	ENSG00000057704	-0.072	7.131e-18
ENSG00000020256	ENSG00000057704	0.0929	8.762e-18
ENSG00000172888	ENSG00000057704	-0.0985	8.764e-18
ENSG00000189403	ENSG00000057704	-0.1053	9.375e-18
ENSG00000145220	ENSG00000057704	0.0851	9.993e-18
ENSG00000197037	ENSG00000057704	-0.1001	1.068e-17
ENSG00000116809	ENSG00000057704	0.0942	1.112e-17
ENSG00000236287	ENSG00000057704	-0.0963	1.328e-17
ENSG00000131196	ENSG00000057704	-0.0444	1.384e-17
ENSG00000122515	ENSG00000057704	0.0832	3.404e-17
ENSG00000124920	ENSG00000057704	0.036	3.613e-17
ENSG00000105497	ENSG00000057704	0.0617	3.729e-17
ENSG00000154655	ENSG00000057704	0.0468	4.138e-17
ENSG00000100281	ENSG00000057704	-0.0985	6.921e-17
ENSG00000168769	ENSG00000057704	-0.0709	1e-16
ENSG00000182158	ENSG00000057704	0.0579	1.405e-16
ENSG00000123933	ENSG00000057704	-0.0686	1.522e-16
ENSG00000176399	ENSG00000057704	0.0454	1.616e-16
ENSG00000164107	ENSG00000057704	-0.0441	2.586e-16
ENSG00000152518	ENSG00000057704	-0.0474	3.109e-16
ENSG00000131408	ENSG00000057704	-0.0924	4.248e-16
ENSG00000119042	ENSG00000057704	-0.0425	4.725e-16
ENSG00000129194	ENSG00000057704	0.0538	6.04e-16
ENSG00000104447	ENSG00000057704	-0.0353	6.308e-16
ENSG00000256683	ENSG00000057704	-0.0714	6.878e-16
ENSG00000153560	ENSG00000057704	-0.0943	7.822e-16
ENSG00000140987	ENSG00000057704	0.0822	9.079e-16
ENSG00000213799	ENSG00000057704	-0.0756	1.008e-15
ENSG00000061455	ENSG00000057704	0.0539	1.04e-15
ENSG00000049768	ENSG00000057704	-0.0543	1.148e-15
ENSG00000122778	ENSG00000057704	-0.0518	1.343e-15
ENSG00000113716	ENSG00000057704	0.0835	2.519e-15
ENSG00000157557	ENSG00000057704	0.0398	3.081e-15
ENSG00000178229	ENSG00000057704	-0.0759	3.816e-15
ENSG00000165684	ENSG00000057704	-0.0847	5.454e-15
ENSG00000102804	ENSG00000057704	0.0437	5.666e-15
ENSG00000112182	ENSG00000057704	0.0401	7.083e-15
ENSG00000106571	ENSG00000057704	0.0399	9.549e-15
ENSG00000105708	ENSG00000057704	0.0681	1.009e-14
ENSG00000025434	ENSG00000057704	-0.0478	1.29e-14
ENSG00000196381	ENSG00000057704	0.0662	1.324e-14
ENSG00000174282	ENSG00000057704	-0.0765	2.05e-14
ENSG00000108924	ENSG00000057704	0.0385	2.942e-14
ENSG00000006468	ENSG00000057704	-0.0326	3.666e-14
ENSG00000147117	ENSG00000057704	-0.0871	3.785e-14
ENSG00000130338	ENSG00000057704	0.0676	3.866e-14
ENSG00000072736	ENSG00000057704	-0.0801	4.101e-14
ENSG00000263001	ENSG00000057704	-0.0772	6.711e-14
ENSG00000140968	ENSG00000057704	-0.0356	7.11e-14
ENSG00000177311	ENSG00000057704	0.0496	1.013e-13
ENSG00000143032	ENSG00000057704	-0.0912	1.025e-13
ENSG00000217236	ENSG00000057704	-0.0545	1.23e-13
ENSG00000125618	ENSG00000057704	0.0263	1.738e-13
ENSG00000164920	ENSG00000057704	0.0374	1.741e-13
ENSG00000151612	ENSG00000057704	0.0452	1.843e-13
ENSG00000105996	ENSG00000057704	0.0702	3.126e-13
ENSG00000072310	ENSG00000057704	0.0431	3.283e-13
ENSG00000102034	ENSG00000057704	0.0499	3.384e-13
ENSG00000176472	ENSG00000057704	0.0721	3.466e-13
ENSG00000147180	ENSG00000057704	-0.0321	3.493e-13
ENSG00000166526	ENSG00000057704	0.0621	4.095e-13
ENSG00000166949	ENSG00000057704	-0.0399	4.13e-13
ENSG00000008196	ENSG00000057704	0.0349	7.224e-13
ENSG00000143842	ENSG00000057704	0.0434	8.034e-13
ENSG00000198556	ENSG00000057704	0.0725	8.35e-13
ENSG00000141956	ENSG00000057704	-0.0671	8.623e-13
ENSG00000159917	ENSG00000057704	0.0653	9.082e-13
ENSG00000172346	ENSG00000057704	-0.0375	9.74e-13
ENSG00000179632	ENSG00000057757	0.1215	5.902e-136
ENSG00000140382	ENSG00000057757	0.0795	7.637e-72
ENSG00000138073	ENSG00000057757	0.0783	8.455e-70
ENSG00000169714	ENSG00000057757	0.0971	4.644e-68
ENSG00000243678	ENSG00000057757	-0.069	2.445e-65
ENSG00000159592	ENSG00000057757	0.099	3.726e-61
ENSG00000114126	ENSG00000057757	0.0578	2.892e-58
ENSG00000113716	ENSG00000057757	0.0702	1.031e-57
ENSG00000169689	ENSG00000057757	0.0617	1.511e-56
ENSG00000116731	ENSG00000057757	0.0693	3.543e-54
ENSG00000162601	ENSG00000057757	0.065	2.229e-51
ENSG00000167377	ENSG00000057757	0.0591	1.175e-48
ENSG00000068323	ENSG00000057757	0.0611	6.733e-48
ENSG00000198176	ENSG00000057757	0.0516	7.947e-48
ENSG00000116560	ENSG00000057757	0.0745	2.82e-46
ENSG00000078043	ENSG00000057757	0.0563	1.007e-42
ENSG00000105610	ENSG00000057757	0.0527	3.291e-42
ENSG00000137309	ENSG00000057757	0.0376	1.079e-40
ENSG00000048405	ENSG00000057757	0.0629	2.369e-39
ENSG00000117713	ENSG00000057757	0.0661	5.965e-39
ENSG00000185730	ENSG00000057757	0.0595	1.676e-38
ENSG00000153207	ENSG00000057757	-0.0578	5.066e-37
ENSG00000104903	ENSG00000057757	0.0362	1.645e-35
ENSG00000076108	ENSG00000057757	-0.0603	1.287e-34
ENSG00000118260	ENSG00000057757	0.0656	7.388e-34
ENSG00000111145	ENSG00000057757	-0.033	4.629e-33
ENSG00000125812	ENSG00000057757	0.0466	9.107e-33
ENSG00000149050	ENSG00000057757	-0.0449	1.549e-32
ENSG00000131845	ENSG00000057757	-0.044	1.623e-32
ENSG00000184677	ENSG00000057757	0.0517	2.585e-32
ENSG00000141002	ENSG00000057757	-0.0607	1.062e-31
ENSG00000117625	ENSG00000057757	0.0559	7.071e-31
ENSG00000245848	ENSG00000057757	0.0236	9.448e-31
ENSG00000157514	ENSG00000057757	0.0209	2.563e-30
ENSG00000197063	ENSG00000057757	0.0424	1.198e-28
ENSG00000173258	ENSG00000057757	0.0358	1.87e-28
ENSG00000135164	ENSG00000057757	-0.0568	6.708e-28
ENSG00000131408	ENSG00000057757	-0.0516	9.564e-28
ENSG00000196233	ENSG00000057757	-0.0532	1.039e-27
ENSG00000164463	ENSG00000057757	-0.0437	6.892e-27
ENSG00000131759	ENSG00000057757	-0.0338	2.85e-26
ENSG00000198911	ENSG00000057757	-0.036	3.17e-26
ENSG00000168214	ENSG00000057757	-0.0412	9.007e-26
ENSG00000177732	ENSG00000057757	-0.0352	1.221e-25
ENSG00000122515	ENSG00000057757	-0.0425	3.475e-25
ENSG00000032219	ENSG00000057757	0.0483	8.714e-25
ENSG00000172273	ENSG00000057757	-0.0538	1.745e-24
ENSG00000135457	ENSG00000057757	0.0274	3.397e-24
ENSG00000111783	ENSG00000057757	0.0407	3.868e-24
ENSG00000103343	ENSG00000057757	0.0464	4.912e-24
ENSG00000158055	ENSG00000057757	0.0242	7.483e-24
ENSG00000198546	ENSG00000057757	0.0412	1.19e-23
ENSG00000205250	ENSG00000057757	0.0494	1.251e-23
ENSG00000168310	ENSG00000057757	-0.0403	1.416e-23
ENSG00000214022	ENSG00000057757	-0.0382	1.853e-23
ENSG00000092203	ENSG00000057757	0.0576	1.918e-23
ENSG00000144747	ENSG00000057757	-0.0502	2.016e-23
ENSG00000011590	ENSG00000057757	-0.0279	2.615e-23
ENSG00000161642	ENSG00000057757	-0.0218	1.296e-22
ENSG00000126767	ENSG00000057757	-0.039	1.559e-22
ENSG00000196812	ENSG00000057757	-0.0348	1.998e-21
ENSG00000065970	ENSG00000057757	0.0382	2.031e-21
ENSG00000182903	ENSG00000057757	0.0391	2.165e-21
ENSG00000171735	ENSG00000057757	0.0372	2.186e-21
ENSG00000104064	ENSG00000057757	-0.0498	3.547e-21
ENSG00000167981	ENSG00000057757	0.0259	5.123e-21
ENSG00000173545	ENSG00000057757	0.0411	5.25e-21
ENSG00000198146	ENSG00000057757	0.0412	6.091e-21
ENSG00000131931	ENSG00000057757	-0.0448	2.443e-20
ENSG00000170485	ENSG00000057757	-0.018	4.675e-20
ENSG00000161914	ENSG00000057757	0.0434	5.045e-20
ENSG00000106546	ENSG00000057757	0.0179	5.962e-20
ENSG00000067082	ENSG00000057757	-0.0265	6.09e-20
ENSG00000105856	ENSG00000057757	-0.0449	8.997e-20
ENSG00000198556	ENSG00000057757	0.0383	9.43e-20
ENSG00000075426	ENSG00000057757	-0.0207	1.063e-19
ENSG00000118689	ENSG00000057757	0.0306	1.07e-19
ENSG00000129534	ENSG00000057757	-0.0358	1.123e-19
ENSG00000184481	ENSG00000057757	0.0289	1.553e-19
ENSG00000184635	ENSG00000057757	0.0278	1.723e-19
ENSG00000125968	ENSG00000057757	0.0157	1.893e-19
ENSG00000082641	ENSG00000057757	0.034	2.245e-19
ENSG00000197114	ENSG00000057757	0.0375	2.552e-19
ENSG00000184517	ENSG00000057757	-0.0356	4.467e-19
ENSG00000109906	ENSG00000057757	-0.0183	4.571e-19
ENSG00000215612	ENSG00000057757	-0.029	6.715e-19
ENSG00000160094	ENSG00000057757	-0.0309	6.91e-19
ENSG00000102974	ENSG00000057757	-0.0476	8.886e-19
ENSG00000164684	ENSG00000057757	0.0152	1.394e-18
ENSG00000177485	ENSG00000057757	0.0362	1.638e-18
ENSG00000083817	ENSG00000057757	0.0363	3.101e-18
ENSG00000215271	ENSG00000057757	-0.0334	3.12e-18
ENSG00000244405	ENSG00000057757	0.0183	4.332e-18
ENSG00000172845	ENSG00000057757	0.0501	5.257e-18
ENSG00000166188	ENSG00000057757	-0.0347	7.819e-18
ENSG00000102878	ENSG00000057757	0.0218	9.111e-18
ENSG00000177551	ENSG00000057757	0.0249	1.033e-17
ENSG00000257923	ENSG00000057757	-0.0344	1.803e-17
ENSG00000275111	ENSG00000057757	0.0391	1.825e-17
ENSG00000185650	ENSG00000057757	0.0195	1.825e-17
ENSG00000095794	ENSG00000057757	0.0254	3.159e-17
ENSG00000149480	ENSG00000057757	0.038	5.889e-17
ENSG00000028277	ENSG00000057757	-0.0161	7.274e-17
ENSG00000074657	ENSG00000057757	-0.0189	9.381e-17
ENSG00000115415	ENSG00000057757	-0.0254	1.187e-16
ENSG00000130844	ENSG00000057757	0.0205	1.477e-16
ENSG00000165156	ENSG00000057757	-0.032	1.731e-16
ENSG00000104856	ENSG00000057757	0.0256	2.599e-16
ENSG00000095951	ENSG00000057757	0.0263	3.027e-16
ENSG00000108001	ENSG00000057757	-0.0164	3.597e-16
ENSG00000185022	ENSG00000057757	-0.0182	3.827e-16
ENSG00000124766	ENSG00000057757	-0.0169	4.128e-16
ENSG00000041988	ENSG00000057757	0.0335	4.742e-16
ENSG00000136826	ENSG00000057757	-0.0144	6.558e-16
ENSG00000169057	ENSG00000057757	-0.0393	1.021e-15
ENSG00000134954	ENSG00000057757	-0.0161	1.074e-15
ENSG00000165259	ENSG00000057757	-0.0213	1.312e-15
ENSG00000148737	ENSG00000057757	-0.0208	1.322e-15
ENSG00000169136	ENSG00000057757	0.0168	1.412e-15
ENSG00000102038	ENSG00000057757	-0.0158	1.872e-15
ENSG00000084093	ENSG00000057757	-0.035	1.933e-15
ENSG00000129911	ENSG00000057757	0.0324	2.651e-15
ENSG00000184939	ENSG00000057757	0.0312	2.653e-15
ENSG00000197128	ENSG00000057757	-0.0236	2.842e-15
ENSG00000110851	ENSG00000057757	0.0345	3.17e-15
ENSG00000116809	ENSG00000057757	0.036	3.585e-15
ENSG00000020633	ENSG00000057757	0.0138	5.305e-15
ENSG00000213999	ENSG00000057757	-0.0203	5.359e-15
ENSG00000070476	ENSG00000057757	-0.0348	6.349e-15
ENSG00000149136	ENSG00000057757	0.0411	8.245e-15
ENSG00000110693	ENSG00000057757	0.0157	1.332e-14
ENSG00000125952	ENSG00000057757	0.0338	1.703e-14
ENSG00000196646	ENSG00000057757	0.0316	1.756e-14
ENSG00000196263	ENSG00000057757	0.0279	2.457e-14
ENSG00000188070	ENSG00000057757	0.0254	2.458e-14
ENSG00000129173	ENSG00000057757	-0.0227	3.02e-14
ENSG00000125520	ENSG00000057757	-0.0268	3.917e-14
ENSG00000171476	ENSG00000057757	0.0125	4.525e-14
ENSG00000172201	ENSG00000057757	0.013	4.64e-14
ENSG00000147789	ENSG00000057757	-0.0426	5.541e-14
ENSG00000171425	ENSG00000057757	0.0312	6.342e-14
ENSG00000121417	ENSG00000057757	0.0316	6.573e-14
ENSG00000125482	ENSG00000057757	0.0369	8.272e-14
ENSG00000173068	ENSG00000057757	0.0148	8.664e-14
ENSG00000116132	ENSG00000057757	0.0126	9.77e-14
ENSG00000140548	ENSG00000057757	-0.0274	1.024e-13
ENSG00000006704	ENSG00000057757	0.0234	1.105e-13
ENSG00000036549	ENSG00000057757	0.0386	1.223e-13
ENSG00000170802	ENSG00000057757	-0.0281	1.269e-13
ENSG00000136770	ENSG00000057757	0.0231	1.377e-13
ENSG00000196357	ENSG00000057757	0.0284	1.627e-13
ENSG00000108175	ENSG00000057757	0.0209	3.093e-13
ENSG00000257315	ENSG00000057757	-0.0194	3.561e-13
ENSG00000214575	ENSG00000057757	0.0159	3.865e-13
ENSG00000130803	ENSG00000057757	-0.038	5.504e-13
ENSG00000167085	ENSG00000057757	-0.0366	8.485e-13
ENSG00000130675	ENSG00000057757	-0.0202	8.552e-13
ENSG00000138375	ENSG00000057757	-0.0316	8.801e-13
ENSG00000121864	ENSG00000058056	0.2342	4.642e-276
ENSG00000111046	ENSG00000058056	0.1803	1.508e-118
ENSG00000124813	ENSG00000058056	0.0329	5.587e-44
ENSG00000198807	ENSG00000058056	-0.0409	2.138e-43
ENSG00000197905	ENSG00000058056	0.0462	2.827e-41
ENSG00000111049	ENSG00000058056	-0.1144	2.85e-40
ENSG00000139445	ENSG00000058056	0.0566	6.663e-38
ENSG00000100105	ENSG00000058056	0.0728	1.114e-37
ENSG00000244405	ENSG00000058056	0.0333	8.842e-34
ENSG00000143390	ENSG00000058056	0.0622	2.072e-32
ENSG00000104177	ENSG00000058056	0.0311	2.12e-31
ENSG00000162761	ENSG00000058056	0.0596	4.302e-31
ENSG00000182158	ENSG00000058056	0.0433	2.386e-30
ENSG00000033800	ENSG00000058056	-0.078	2.552e-30
ENSG00000141905	ENSG00000058056	0.0476	1.868e-29
ENSG00000162599	ENSG00000058056	-0.0318	3.513e-29
ENSG00000069667	ENSG00000058056	0.0305	4.435e-29
ENSG00000160062	ENSG00000058056	0.0567	5.157e-29
ENSG00000114439	ENSG00000058056	0.0589	5.442e-29
ENSG00000198160	ENSG00000058056	-0.0757	6.09e-29
ENSG00000221818	ENSG00000058056	0.0347	9.711e-29
ENSG00000170370	ENSG00000058056	-0.0342	1.255e-28
ENSG00000186918	ENSG00000058056	-0.0395	3.773e-27
ENSG00000149480	ENSG00000058056	-0.0631	1.567e-26
ENSG00000081189	ENSG00000058056	0.0248	2.331e-25
ENSG00000178163	ENSG00000058056	-0.0269	4.274e-25
ENSG00000133740	ENSG00000058056	-0.0446	6.841e-25
ENSG00000060138	ENSG00000058056	0.03	1.736e-24
ENSG00000131910	ENSG00000058056	0.0478	2.831e-24
ENSG00000111424	ENSG00000058056	-0.0272	3.741e-24
ENSG00000177125	ENSG00000058056	-0.0535	4.42e-24
ENSG00000160224	ENSG00000058056	0.0435	7.086e-24
ENSG00000117707	ENSG00000058056	0.0281	2.255e-23
ENSG00000107175	ENSG00000058056	-0.0553	7.754e-23
ENSG00000172845	ENSG00000058056	-0.0735	1.866e-22
ENSG00000124831	ENSG00000058056	0.0498	4.02e-22
ENSG00000158711	ENSG00000058056	-0.0555	4.87e-22
ENSG00000134852	ENSG00000058056	0.0498	7.191e-22
ENSG00000114853	ENSG00000058056	0.0386	1.114e-21
ENSG00000147601	ENSG00000058056	0.0551	1.2e-21
ENSG00000171467	ENSG00000058056	0.0476	1.458e-21
ENSG00000143178	ENSG00000058056	-0.0414	2.81e-21
ENSG00000173404	ENSG00000058056	0.0326	3.776e-21
ENSG00000085274	ENSG00000058056	0.064	4.588e-21
ENSG00000197933	ENSG00000058056	0.0441	5.439e-21
ENSG00000106410	ENSG00000058056	0.1927	9.446e-21
ENSG00000120798	ENSG00000058056	0.0552	9.06e-20
ENSG00000113580	ENSG00000058056	0.0294	9.769e-20
ENSG00000177494	ENSG00000058056	-0.0229	1.198e-19
ENSG00000116604	ENSG00000058056	0.0492	1.364e-19
ENSG00000179348	ENSG00000058056	-0.0194	3.198e-19
ENSG00000181449	ENSG00000058056	0.0221	4.009e-19
ENSG00000182979	ENSG00000058056	0.0559	4.046e-19
ENSG00000111783	ENSG00000058056	-0.0467	4.193e-19
ENSG00000113196	ENSG00000058056	0.0334	6.736e-19
ENSG00000188290	ENSG00000058056	-0.0226	9.917e-19
ENSG00000167034	ENSG00000058056	0.0207	1.125e-18
ENSG00000257923	ENSG00000058056	0.0462	1.869e-18
ENSG00000008083	ENSG00000058056	-0.0348	1.869e-18
ENSG00000156030	ENSG00000058056	-0.0406	2.559e-18
ENSG00000116990	ENSG00000058056	-0.0242	4.762e-18
ENSG00000124782	ENSG00000058056	-0.0475	5.517e-18
ENSG00000125952	ENSG00000058056	-0.0493	9.245e-18
ENSG00000165655	ENSG00000058056	-0.0222	9.552e-18
ENSG00000172379	ENSG00000058056	-0.0195	1.498e-17
ENSG00000109787	ENSG00000058056	-0.0321	1.596e-17
ENSG00000025434	ENSG00000058056	0.0285	1.916e-17
ENSG00000102038	ENSG00000058056	0.022	2.55e-17
ENSG00000130675	ENSG00000058056	0.031	2.987e-17
ENSG00000131788	ENSG00000058056	0.0426	4.324e-17
ENSG00000149054	ENSG00000058056	-0.0272	4.511e-17
ENSG00000109320	ENSG00000058056	0.0402	9.514e-17
ENSG00000140265	ENSG00000058056	-0.0514	1.038e-16
ENSG00000004848	ENSG00000058056	0.0307	1.274e-16
ENSG00000153814	ENSG00000058056	-0.0256	1.54e-16
ENSG00000008196	ENSG00000058056	0.0217	1.602e-16
ENSG00000123933	ENSG00000058056	-0.037	1.627e-16
ENSG00000100219	ENSG00000058056	-0.0306	2.08e-16
ENSG00000029153	ENSG00000058056	0.0251	2.286e-16
ENSG00000120963	ENSG00000058056	-0.0457	2.52e-16
ENSG00000184481	ENSG00000058056	-0.0338	4.895e-16
ENSG00000118922	ENSG00000058056	0.0245	9.266e-16
ENSG00000197566	ENSG00000058056	-0.0418	9.291e-16
ENSG00000149948	ENSG00000058056	0.0182	1.116e-15
ENSG00000082175	ENSG00000058056	0.023	1.294e-15
ENSG00000196428	ENSG00000058056	0.0384	1.939e-15
ENSG00000172216	ENSG00000058056	0.0277	1.986e-15
ENSG00000164048	ENSG00000058056	0.0342	2.093e-15
ENSG00000141644	ENSG00000058056	-0.0517	2.122e-15
ENSG00000177485	ENSG00000058056	-0.0423	3.161e-15
ENSG00000167491	ENSG00000058056	-0.0531	3.416e-15
ENSG00000160094	ENSG00000058056	0.0356	3.964e-15
ENSG00000189120	ENSG00000058056	-0.0223	5.324e-15
ENSG00000180626	ENSG00000058056	0.0328	6.227e-15
ENSG00000227059	ENSG00000058056	-0.129	6.847e-15
ENSG00000198046	ENSG00000058056	0.0297	6.925e-15
ENSG00000251369	ENSG00000058056	-0.0365	7.526e-15
ENSG00000122778	ENSG00000058056	0.027	1.264e-14
ENSG00000265763	ENSG00000058056	-0.0239	1.354e-14
ENSG00000164463	ENSG00000058056	-0.0406	1.673e-14
ENSG00000117595	ENSG00000058056	0.0194	2.867e-14
ENSG00000153779	ENSG00000058056	0.0835	2.937e-14
ENSG00000138738	ENSG00000058056	0.0268	4.629e-14
ENSG00000170325	ENSG00000058056	-0.0414	4.631e-14
ENSG00000175745	ENSG00000058056	0.0168	4.651e-14
ENSG00000197114	ENSG00000058056	-0.0409	4.998e-14
ENSG00000005889	ENSG00000058056	0.042	5.475e-14
ENSG00000134317	ENSG00000058056	-0.0256	7.665e-14
ENSG00000129194	ENSG00000058056	-0.0268	8.068e-14
ENSG00000161405	ENSG00000058056	0.0267	8.24e-14
ENSG00000251493	ENSG00000058056	-0.0185	1.386e-13
ENSG00000144218	ENSG00000058056	0.0156	2.042e-13
ENSG00000198517	ENSG00000058056	0.0299	2.09e-13
ENSG00000147124	ENSG00000058056	0.0386	2.133e-13
ENSG00000112658	ENSG00000058056	0.0396	2.44e-13
ENSG00000136169	ENSG00000058056	0.0362	2.598e-13
ENSG00000213928	ENSG00000058056	-0.0298	3.185e-13
ENSG00000142556	ENSG00000058056	0.0343	4.187e-13
ENSG00000157613	ENSG00000058056	-0.0163	5.262e-13
ENSG00000125878	ENSG00000058056	0.0353	5.269e-13
ENSG00000164379	ENSG00000058056	-0.0186	5.594e-13
ENSG00000136870	ENSG00000058056	0.0362	7.563e-13
ENSG00000053254	ENSG00000058056	0.0292	7.609e-13
ENSG00000121864	ENSG00000058063	0.1344	2.593e-124
ENSG00000118217	ENSG00000058063	0.0911	7.319e-72
ENSG00000140262	ENSG00000058063	0.0722	4.617e-61
ENSG00000198911	ENSG00000058063	0.062	1.362e-59
ENSG00000085274	ENSG00000058063	0.0903	1.07e-53
ENSG00000103449	ENSG00000058063	-0.0304	4.766e-45
ENSG00000181449	ENSG00000058063	0.028	2.653e-39
ENSG00000168813	ENSG00000058063	0.0607	5.03e-36
ENSG00000134323	ENSG00000058063	-0.0287	1.264e-35
ENSG00000108924	ENSG00000058063	-0.0288	3.654e-34
ENSG00000116793	ENSG00000058063	0.0448	7.585e-33
ENSG00000198945	ENSG00000058063	0.0355	1.731e-32
ENSG00000123364	ENSG00000058063	0.0401	1.617e-31
ENSG00000135164	ENSG00000058063	0.0656	1.851e-29
ENSG00000043039	ENSG00000058063	0.0287	2.613e-29
ENSG00000091831	ENSG00000058063	-0.0216	4.899e-29
ENSG00000186951	ENSG00000058063	0.0431	6.934e-29
ENSG00000106546	ENSG00000058063	-0.024	8.903e-28
ENSG00000197808	ENSG00000058063	-0.0493	4.515e-27
ENSG00000109320	ENSG00000058063	0.0434	2.186e-25
ENSG00000090612	ENSG00000058063	0.0488	3.587e-25
ENSG00000134046	ENSG00000058063	0.0439	2.335e-24
ENSG00000084676	ENSG00000058063	0.0444	6.329e-24
ENSG00000167377	ENSG00000058063	-0.0454	8.889e-24
ENSG00000166478	ENSG00000058063	0.055	1.224e-23
ENSG00000122034	ENSG00000058063	-0.0463	2.482e-23
ENSG00000165702	ENSG00000058063	-0.0352	2.98e-23
ENSG00000173757	ENSG00000058063	0.0419	3.232e-23
ENSG00000054267	ENSG00000058063	-0.0603	6.573e-23
ENSG00000189079	ENSG00000058063	0.0536	2.013e-22
ENSG00000005889	ENSG00000058063	0.0461	1.035e-21
ENSG00000163939	ENSG00000058063	0.0548	1.531e-21
ENSG00000066136	ENSG00000058063	-0.0552	1.718e-21
ENSG00000105821	ENSG00000058063	-0.0533	1.981e-21
ENSG00000243943	ENSG00000058063	-0.0294	2.493e-21
ENSG00000174197	ENSG00000058063	-0.0458	6.419e-21
ENSG00000169957	ENSG00000058063	-0.0464	6.737e-21
ENSG00000104447	ENSG00000058063	-0.0191	7.482e-21
ENSG00000197647	ENSG00000058063	0.0375	4.15e-20
ENSG00000176542	ENSG00000058063	0.0453	6.538e-20
ENSG00000147789	ENSG00000058063	-0.0579	6.681e-20
ENSG00000136997	ENSG00000058063	0.02	8.09e-20
ENSG00000009709	ENSG00000058063	0.0255	9.319e-20
ENSG00000109685	ENSG00000058063	0.0486	1.645e-19
ENSG00000114126	ENSG00000058063	0.0359	4.968e-19
ENSG00000073584	ENSG00000058063	-0.0523	8.235e-19
ENSG00000215612	ENSG00000058063	-0.0324	8.813e-19
ENSG00000119138	ENSG00000058063	0.0199	2.032e-18
ENSG00000101057	ENSG00000058063	0.0261	2.537e-18
ENSG00000077150	ENSG00000058063	-0.0343	1.152e-17
ENSG00000164104	ENSG00000058063	0.0324	1.212e-17
ENSG00000169016	ENSG00000058063	-0.0406	2.05e-17
ENSG00000148737	ENSG00000058063	0.0247	3.079e-17
ENSG00000049618	ENSG00000058063	-0.0449	3.805e-17
ENSG00000196453	ENSG00000058063	-0.0437	4.29e-17
ENSG00000048405	ENSG00000058063	0.0451	4.372e-17
ENSG00000184828	ENSG00000058063	0.0201	5.947e-17
ENSG00000141905	ENSG00000058063	-0.0303	7.048e-17
ENSG00000164683	ENSG00000058063	-0.0166	9.516e-17
ENSG00000135374	ENSG00000058063	0.0253	1.423e-16
ENSG00000187607	ENSG00000058063	0.0349	1.61e-16
ENSG00000185811	ENSG00000058063	0.0266	1.681e-16
ENSG00000143379	ENSG00000058063	-0.049	1.815e-16
ENSG00000133937	ENSG00000058063	0.0339	2.425e-16
ENSG00000124092	ENSG00000058063	0.0281	2.847e-16
ENSG00000152467	ENSG00000058063	-0.0424	2.885e-16
ENSG00000275410	ENSG00000058063	0.0218	3.49e-16
ENSG00000111783	ENSG00000058063	-0.0366	4.329e-16
ENSG00000182111	ENSG00000058063	-0.0408	4.687e-16
ENSG00000173276	ENSG00000058063	0.0338	5.98e-16
ENSG00000143842	ENSG00000058063	-0.0227	7.92e-16
ENSG00000171940	ENSG00000058063	0.0294	8.896e-16
ENSG00000135457	ENSG00000058063	0.0242	1.338e-15
ENSG00000172819	ENSG00000058063	0.0226	1.482e-15
ENSG00000113430	ENSG00000058063	0.0209	1.769e-15
ENSG00000112246	ENSG00000058063	0.0192	1.953e-15
ENSG00000128604	ENSG00000058063	-0.0222	2.009e-15
ENSG00000093167	ENSG00000058063	0.0366	2.135e-15
ENSG00000159905	ENSG00000058063	0.0369	2.235e-15
ENSG00000196263	ENSG00000058063	-0.0324	2.533e-15
ENSG00000140265	ENSG00000058063	-0.0422	2.585e-15
ENSG00000196812	ENSG00000058063	0.0324	2.915e-15
ENSG00000140548	ENSG00000058063	-0.0326	2.94e-15
ENSG00000173275	ENSG00000058063	-0.0326	3.699e-15
ENSG00000198176	ENSG00000058063	0.0313	3.833e-15
ENSG00000164900	ENSG00000058063	0.063	4.238e-15
ENSG00000123685	ENSG00000058063	-0.0211	4.63e-15
ENSG00000166529	ENSG00000058063	-0.0357	1.1e-14
ENSG00000167081	ENSG00000058063	0.0208	1.341e-14
ENSG00000175787	ENSG00000058063	-0.0365	1.749e-14
ENSG00000130584	ENSG00000058063	-0.0237	1.881e-14
ENSG00000053254	ENSG00000058063	-0.0268	2.149e-14
ENSG00000082641	ENSG00000058063	0.0322	2.95e-14
ENSG00000141646	ENSG00000058063	-0.0294	3.383e-14
ENSG00000102145	ENSG00000058063	0.0353	3.601e-14
ENSG00000177508	ENSG00000058063	-0.0174	4.378e-14
ENSG00000205189	ENSG00000058063	-0.023	4.855e-14
ENSG00000143178	ENSG00000058063	0.0284	4.889e-14
ENSG00000119042	ENSG00000058063	0.0184	5.004e-14
ENSG00000257315	ENSG00000058063	0.0225	5.972e-14
ENSG00000129071	ENSG00000058063	0.0388	6.121e-14
ENSG00000102034	ENSG00000058063	-0.0239	6.357e-14
ENSG00000119725	ENSG00000058063	0.0417	6.615e-14
ENSG00000114853	ENSG00000058063	-0.0259	8.664e-14
ENSG00000205143	ENSG00000058063	-0.0489	1.082e-13
ENSG00000198546	ENSG00000058063	0.0342	1.118e-13
ENSG00000125846	ENSG00000058063	-0.0361	1.121e-13
ENSG00000185591	ENSG00000058063	0.0429	1.349e-13
ENSG00000196387	ENSG00000058063	-0.034	1.395e-13
ENSG00000153560	ENSG00000058063	0.0401	1.875e-13
ENSG00000167395	ENSG00000058063	0.0407	2.11e-13
ENSG00000128713	ENSG00000058063	-0.0429	2.332e-13
ENSG00000057935	ENSG00000058063	-0.0333	2.792e-13
ENSG00000146592	ENSG00000058063	0.0137	2.92e-13
ENSG00000197566	ENSG00000058063	-0.0327	2.995e-13
ENSG00000177463	ENSG00000058063	0.0417	3.036e-13
ENSG00000156853	ENSG00000058063	-0.0324	3.836e-13
ENSG00000152804	ENSG00000058063	-0.0159	3.97e-13
ENSG00000005436	ENSG00000058063	0.0354	4.117e-13
ENSG00000162664	ENSG00000058063	-0.0372	5.13e-13
ENSG00000214336	ENSG00000058063	0.0289	5.268e-13
ENSG00000147488	ENSG00000058063	-0.0204	5.371e-13
ENSG00000117595	ENSG00000058085	0.1467	1.091e-176
ENSG00000169594	ENSG00000058085	0.1452	2.967e-167
ENSG00000177494	ENSG00000058085	0.1131	2.924e-108
ENSG00000083307	ENSG00000058085	0.1476	4.354e-88
ENSG00000163435	ENSG00000058085	0.0894	7.852e-66
ENSG00000136574	ENSG00000058085	-0.0841	6.644e-57
ENSG00000150347	ENSG00000058085	-0.0886	5.17e-55
ENSG00000005073	ENSG00000058085	-0.1104	1.81e-51
ENSG00000149948	ENSG00000058085	0.0693	4.922e-51
ENSG00000074047	ENSG00000058085	0.0851	1.185e-44
ENSG00000178163	ENSG00000058085	0.0726	2.516e-43
ENSG00000176678	ENSG00000058085	0.0857	7.272e-41
ENSG00000115112	ENSG00000058085	0.0561	4.815e-37
ENSG00000125618	ENSG00000058085	0.0489	8.782e-36
ENSG00000082641	ENSG00000058085	0.121	7.212e-34
ENSG00000019549	ENSG00000058085	0.0663	1.118e-33
ENSG00000131914	ENSG00000058085	-0.0806	3.33e-33
ENSG00000128610	ENSG00000058085	0.0949	5.015e-33
ENSG00000169083	ENSG00000058085	-0.0486	2.244e-32
ENSG00000197385	ENSG00000058085	0.0911	1.157e-31
ENSG00000104177	ENSG00000058085	0.0624	8.63e-31
ENSG00000067066	ENSG00000058085	0.1074	1.632e-30
ENSG00000135903	ENSG00000058085	-0.071	6.901e-30
ENSG00000141579	ENSG00000058085	-0.0939	6.766e-29
ENSG00000102554	ENSG00000058085	0.0558	3.186e-28
ENSG00000123358	ENSG00000058085	-0.0564	3.273e-28
ENSG00000063438	ENSG00000058085	-0.0485	4.359e-27
ENSG00000028277	ENSG00000058085	0.0539	3.283e-26
ENSG00000082175	ENSG00000058085	0.0612	9.286e-26
ENSG00000125798	ENSG00000058085	0.0651	1.006e-25
ENSG00000170561	ENSG00000058085	0.0505	2.799e-25
ENSG00000198914	ENSG00000058085	0.0633	8.319e-25
ENSG00000053254	ENSG00000058085	-0.0846	1.185e-24
ENSG00000081189	ENSG00000058085	-0.0494	1.425e-24
ENSG00000166949	ENSG00000058085	0.0609	5.924e-24
ENSG00000188290	ENSG00000058085	0.0522	7.432e-24
ENSG00000118526	ENSG00000058085	-0.0628	8.276e-23
ENSG00000108924	ENSG00000058085	-0.0543	1.221e-22
ENSG00000010818	ENSG00000058085	0.0657	1.595e-22
ENSG00000183434	ENSG00000058085	-0.2307	1.622e-22
ENSG00000166888	ENSG00000058085	0.064	3.535e-22
ENSG00000029153	ENSG00000058085	0.0598	4.923e-22
ENSG00000118263	ENSG00000058085	0.0563	5.722e-22
ENSG00000148143	ENSG00000058085	0.0535	2.49e-21
ENSG00000150051	ENSG00000058085	-0.0481	4.009e-21
ENSG00000124766	ENSG00000058085	0.0517	4.263e-21
ENSG00000105880	ENSG00000058085	-0.0752	5.229e-21
ENSG00000123405	ENSG00000058085	0.0555	1.344e-20
ENSG00000198429	ENSG00000058085	0.0777	2.014e-20
ENSG00000186350	ENSG00000058085	-0.0665	2.617e-20
ENSG00000069812	ENSG00000058085	0.053	3.761e-20
ENSG00000078043	ENSG00000058085	-0.0981	1.34e-19
ENSG00000196268	ENSG00000058085	0.1016	1.422e-19
ENSG00000160352	ENSG00000058085	-0.0703	1.939e-19
ENSG00000074657	ENSG00000058085	0.0541	1.963e-19
ENSG00000073282	ENSG00000058085	0.0432	2.194e-19
ENSG00000163623	ENSG00000058085	0.0571	3.348e-19
ENSG00000136826	ENSG00000058085	0.0418	7.205e-19
ENSG00000136352	ENSG00000058085	0.0588	7.726e-19
ENSG00000108312	ENSG00000058085	-0.1198	8.908e-19
ENSG00000171574	ENSG00000058085	0.095	1.192e-18
ENSG00000171291	ENSG00000058085	-0.0644	2.1e-18
ENSG00000148200	ENSG00000058085	-0.0643	2.538e-18
ENSG00000064195	ENSG00000058085	-0.0651	3.54e-18
ENSG00000089225	ENSG00000058085	-0.057	3.602e-18
ENSG00000011451	ENSG00000058085	0.112	6.575e-18
ENSG00000167074	ENSG00000058085	0.0701	6.763e-18
ENSG00000164104	ENSG00000058085	-0.0764	1.079e-17
ENSG00000123685	ENSG00000058085	-0.0537	2.39e-17
ENSG00000165655	ENSG00000058085	-0.0443	2.497e-17
ENSG00000132170	ENSG00000058085	0.0386	3.161e-17
ENSG00000116990	ENSG00000058085	0.0477	3.827e-17
ENSG00000174652	ENSG00000058085	-0.0732	3.97e-17
ENSG00000196498	ENSG00000058085	0.0854	4.833e-17
ENSG00000135638	ENSG00000058085	-0.0659	8.597e-17
ENSG00000126767	ENSG00000058085	-0.0873	1.035e-16
ENSG00000008083	ENSG00000058085	0.0667	1.17e-16
ENSG00000260596	ENSG00000058085	0.1204	1.217e-16
ENSG00000005102	ENSG00000058085	0.0483	2.711e-16
ENSG00000113722	ENSG00000058085	0.0837	3.107e-16
ENSG00000198815	ENSG00000058085	-0.1121	3.281e-16
ENSG00000221818	ENSG00000058085	0.0515	3.575e-16
ENSG00000171476	ENSG00000058085	-0.0356	4.487e-16
ENSG00000151379	ENSG00000058085	0.2759	5.296e-16
ENSG00000266265	ENSG00000058085	0.1106	1.132e-15
ENSG00000243678	ENSG00000058085	0.0847	1.725e-15
ENSG00000158055	ENSG00000058085	0.0501	2.626e-15
ENSG00000198464	ENSG00000058085	-0.0849	2.628e-15
ENSG00000101096	ENSG00000058085	0.0373	2.906e-15
ENSG00000145220	ENSG00000058085	0.0851	4.623e-15
ENSG00000141568	ENSG00000058085	-0.1005	4.795e-15
ENSG00000244405	ENSG00000058085	0.0432	7.616e-15
ENSG00000175387	ENSG00000058085	-0.1189	1.268e-14
ENSG00000112333	ENSG00000058085	-0.0739	1.415e-14
ENSG00000006468	ENSG00000058085	0.0362	1.722e-14
ENSG00000108175	ENSG00000058085	-0.058	1.815e-14
ENSG00000136535	ENSG00000058085	-0.0767	2.002e-14
ENSG00000215612	ENSG00000058085	-0.0655	2.522e-14
ENSG00000179348	ENSG00000058085	-0.0333	2.977e-14
ENSG00000049618	ENSG00000058085	0.0948	3.979e-14
ENSG00000118495	ENSG00000058085	-0.0345	4.236e-14
ENSG00000162992	ENSG00000058085	0.0586	6.008e-14
ENSG00000166188	ENSG00000058085	0.0793	8.046e-14
ENSG00000196812	ENSG00000058085	-0.0713	1.459e-13
ENSG00000165606	ENSG00000058085	0.0771	1.667e-13
ENSG00000172346	ENSG00000058085	-0.0423	1.901e-13
ENSG00000102038	ENSG00000058085	0.0383	3.23e-13
ENSG00000196693	ENSG00000058085	0.074	3.737e-13
ENSG00000005513	ENSG00000058085	0.0412	4.976e-13
ENSG00000128573	ENSG00000058085	-0.0368	8.066e-13
ENSG00000141510	ENSG00000058085	-0.0431	8.158e-13
ENSG00000152217	ENSG00000058091	0.0702	7.616e-67
ENSG00000113580	ENSG00000058091	0.0926	7.752e-67
ENSG00000078900	ENSG00000058091	0.0716	8.172e-61
ENSG00000118922	ENSG00000058091	0.0826	1.345e-59
ENSG00000106571	ENSG00000058091	0.0743	3.245e-58
ENSG00000196092	ENSG00000058091	0.0714	1.765e-56
ENSG00000010818	ENSG00000058091	0.085	1.093e-53
ENSG00000153814	ENSG00000058091	0.0768	2.309e-50
ENSG00000179348	ENSG00000058091	0.0531	1.679e-49
ENSG00000166949	ENSG00000058091	-0.072	3.934e-48
ENSG00000116016	ENSG00000058091	-0.0458	5.404e-43
ENSG00000073282	ENSG00000058091	-0.0521	4.6e-40
ENSG00000113722	ENSG00000058091	-0.1107	9.096e-40
ENSG00000129514	ENSG00000058091	0.0603	1.341e-39
ENSG00000162367	ENSG00000058091	-0.0677	4.738e-38
ENSG00000165066	ENSG00000058091	0.1053	5.259e-37
ENSG00000136931	ENSG00000058091	-0.1007	7.641e-37
ENSG00000196172	ENSG00000058091	-0.0813	8.027e-37
ENSG00000198131	ENSG00000058091	-0.0878	1.964e-36
ENSG00000187772	ENSG00000058091	-0.0551	1.903e-33
ENSG00000144331	ENSG00000058091	0.0553	2.375e-32
ENSG00000198597	ENSG00000058091	-0.0634	1.502e-31
ENSG00000170581	ENSG00000058091	0.098	1.029e-29
ENSG00000123407	ENSG00000058091	0.0681	2.067e-29
ENSG00000120149	ENSG00000058091	-0.048	2.741e-29
ENSG00000069812	ENSG00000058091	0.0528	5.123e-29
ENSG00000081059	ENSG00000058091	-0.0471	7.933e-29
ENSG00000113658	ENSG00000058091	0.0928	8.721e-29
ENSG00000162924	ENSG00000058091	-0.0934	2.483e-28
ENSG00000083814	ENSG00000058091	-0.0716	4.719e-28
ENSG00000184635	ENSG00000058091	0.0728	5.543e-28
ENSG00000110925	ENSG00000058091	-0.0982	6.893e-28
ENSG00000203326	ENSG00000058091	0.0783	6.934e-28
ENSG00000109685	ENSG00000058091	0.1132	8.297e-28
ENSG00000112837	ENSG00000058091	-0.0416	9.804e-28
ENSG00000105856	ENSG00000058091	0.1151	3.214e-27
ENSG00000179361	ENSG00000058091	-0.0727	6.644e-27
ENSG00000089335	ENSG00000058091	0.0518	2.041e-26
ENSG00000118217	ENSG00000058091	-0.1026	9.073e-26
ENSG00000157259	ENSG00000058091	0.1065	2.021e-25
ENSG00000188786	ENSG00000058091	0.0978	6.2e-25
ENSG00000123685	ENSG00000058091	-0.0533	9.438e-25
ENSG00000104177	ENSG00000058091	-0.0455	1.032e-24
ENSG00000197757	ENSG00000058091	0.0808	1.365e-24
ENSG00000106546	ENSG00000058091	-0.0432	1.524e-24
ENSG00000066336	ENSG00000058091	0.0625	1.879e-24
ENSG00000139613	ENSG00000058091	0.1109	2.226e-24
ENSG00000186660	ENSG00000058091	0.1091	4.851e-24
ENSG00000092203	ENSG00000058091	-0.1259	4.902e-24
ENSG00000167157	ENSG00000058091	-0.0515	1.591e-23
ENSG00000164651	ENSG00000058091	0.0492	2.378e-23
ENSG00000115355	ENSG00000058091	0.0641	2.52e-23
ENSG00000196482	ENSG00000058091	-0.0525	6.689e-23
ENSG00000151702	ENSG00000058091	0.0456	6.924e-23
ENSG00000165643	ENSG00000058091	0.1094	1.338e-22
ENSG00000057657	ENSG00000058091	-0.0393	2.553e-22
ENSG00000166402	ENSG00000058091	0.0426	2.658e-22
ENSG00000187098	ENSG00000058091	0.0421	4.573e-22
ENSG00000263001	ENSG00000058091	0.0888	6.932e-22
ENSG00000074047	ENSG00000058091	0.0477	8.226e-22
ENSG00000176692	ENSG00000058091	0.0509	9.438e-22
ENSG00000146592	ENSG00000058091	0.0347	1.007e-21
ENSG00000108001	ENSG00000058091	0.0417	1.052e-21
ENSG00000049768	ENSG00000058091	0.0579	1.472e-21
ENSG00000151090	ENSG00000058091	0.0371	2.002e-21
ENSG00000087510	ENSG00000058091	-0.0394	3.194e-21
ENSG00000102870	ENSG00000058091	-0.0729	3.439e-21
ENSG00000141448	ENSG00000058091	0.0414	5.301e-21
ENSG00000173275	ENSG00000058091	-0.075	5.666e-21
ENSG00000189403	ENSG00000058091	-0.1032	6.305e-21
ENSG00000109101	ENSG00000058091	-0.0813	1.201e-20
ENSG00000260027	ENSG00000058091	0.0527	1.608e-20
ENSG00000083307	ENSG00000058091	-0.0562	1.959e-20
ENSG00000245848	ENSG00000058091	0.0405	5.795e-20
ENSG00000187815	ENSG00000058091	-0.0638	5.963e-20
ENSG00000134107	ENSG00000058091	-0.0396	6.687e-20
ENSG00000118495	ENSG00000058091	0.034	9.09e-20
ENSG00000143365	ENSG00000058091	-0.0395	1.143e-19
ENSG00000204103	ENSG00000058091	0.0318	1.238e-19
ENSG00000183770	ENSG00000058091	-0.0516	1.264e-19
ENSG00000168269	ENSG00000058091	0.0669	1.957e-19
ENSG00000173276	ENSG00000058091	-0.072	3.736e-19
ENSG00000102349	ENSG00000058091	0.0455	5.47e-19
ENSG00000214189	ENSG00000058091	0.0564	6.506e-19
ENSG00000180318	ENSG00000058091	0.0529	1.074e-18
ENSG00000178662	ENSG00000058091	0.0461	1.406e-18
ENSG00000025156	ENSG00000058091	-0.0793	1.406e-18
ENSG00000198440	ENSG00000058091	0.0714	1.499e-18
ENSG00000156273	ENSG00000058091	0.0672	1.681e-18
ENSG00000196628	ENSG00000058091	0.038	2.637e-18
ENSG00000169594	ENSG00000058091	0.0371	6.605e-18
ENSG00000221923	ENSG00000058091	0.0497	9.488e-18
ENSG00000198039	ENSG00000058091	-0.0699	1.397e-17
ENSG00000116809	ENSG00000058091	0.0838	2.135e-17
ENSG00000196460	ENSG00000058091	0.0485	2.638e-17
ENSG00000029363	ENSG00000058091	0.1034	3.076e-17
ENSG00000185811	ENSG00000058091	-0.0521	4.849e-17
ENSG00000116793	ENSG00000058091	0.0603	6.7e-17
ENSG00000079263	ENSG00000058091	0.0451	7.028e-17
ENSG00000180479	ENSG00000058091	-0.0633	1.271e-16
ENSG00000106511	ENSG00000058091	0.0398	1.476e-16
ENSG00000113387	ENSG00000058091	0.0749	2.565e-16
ENSG00000196867	ENSG00000058091	-0.0504	2.708e-16
ENSG00000123095	ENSG00000058091	0.0277	3.19e-16
ENSG00000143995	ENSG00000058091	0.034	3.281e-16
ENSG00000095794	ENSG00000058091	-0.0529	3.883e-16
ENSG00000143067	ENSG00000058091	0.046	5.042e-16
ENSG00000274349	ENSG00000058091	0.0541	5.209e-16
ENSG00000198715	ENSG00000058091	-0.0441	5.454e-16
ENSG00000159882	ENSG00000058091	0.0743	6.154e-16
ENSG00000122386	ENSG00000058091	-0.0632	6.169e-16
ENSG00000196428	ENSG00000058091	0.0646	8.456e-16
ENSG00000107249	ENSG00000058091	0.0323	8.688e-16
ENSG00000158055	ENSG00000058091	-0.0416	1.076e-15
ENSG00000257923	ENSG00000058091	0.0699	1.19e-15
ENSG00000164749	ENSG00000058091	0.0467	1.859e-15
ENSG00000091831	ENSG00000058091	0.0295	1.871e-15
ENSG00000113430	ENSG00000058091	0.0401	2.02e-15
ENSG00000102038	ENSG00000058091	-0.034	2.524e-15
ENSG00000166823	ENSG00000058091	0.052	2.756e-15
ENSG00000182463	ENSG00000058091	0.0302	3.446e-15
ENSG00000141956	ENSG00000058091	-0.0662	3.554e-15
ENSG00000138738	ENSG00000058091	0.0464	3.914e-15
ENSG00000107807	ENSG00000058091	0.0522	3.985e-15
ENSG00000156127	ENSG00000058091	-0.0409	4.485e-15
ENSG00000184911	ENSG00000058091	0.0878	4.692e-15
ENSG00000229544	ENSG00000058091	0.0477	4.904e-15
ENSG00000183850	ENSG00000058091	0.0584	5.964e-15
ENSG00000012223	ENSG00000058091	0.0206	6.826e-15
ENSG00000019549	ENSG00000058091	-0.0349	6.987e-15
ENSG00000168610	ENSG00000058091	-0.0642	7.978e-15
ENSG00000068323	ENSG00000058091	-0.0703	8.773e-15
ENSG00000131914	ENSG00000058091	0.0424	1.191e-14
ENSG00000186951	ENSG00000058091	-0.0573	1.309e-14
ENSG00000119715	ENSG00000058091	0.0541	1.491e-14
ENSG00000126456	ENSG00000058091	-0.0799	1.494e-14
ENSG00000168779	ENSG00000058091	0.0307	1.888e-14
ENSG00000180806	ENSG00000058091	-0.0585	2.161e-14
ENSG00000125533	ENSG00000058091	-0.1234	2.802e-14
ENSG00000197013	ENSG00000058091	-0.0587	3.423e-14
ENSG00000185610	ENSG00000058091	0.0915	3.435e-14
ENSG00000180053	ENSG00000058091	0.0934	3.879e-14
ENSG00000196700	ENSG00000058091	0.0506	4.621e-14
ENSG00000152926	ENSG00000058091	0.0409	4.631e-14
ENSG00000136451	ENSG00000058091	-0.0785	4.774e-14
ENSG00000134954	ENSG00000058091	-0.0326	5.04e-14
ENSG00000115956	ENSG00000058091	0.0352	6.942e-14
ENSG00000090612	ENSG00000058091	0.0678	7.498e-14
ENSG00000106038	ENSG00000058091	0.068	8.585e-14
ENSG00000132846	ENSG00000058091	-0.0435	8.845e-14
ENSG00000172379	ENSG00000058091	-0.0282	1.082e-13
ENSG00000152284	ENSG00000058091	0.0383	1.091e-13
ENSG00000234444	ENSG00000058091	0.0358	1.204e-13
ENSG00000173068	ENSG00000058091	-0.0318	1.239e-13
ENSG00000136367	ENSG00000058091	-0.048	1.267e-13
ENSG00000117595	ENSG00000058091	0.0313	1.348e-13
ENSG00000177494	ENSG00000058091	0.0309	1.524e-13
ENSG00000141510	ENSG00000058091	-0.0363	1.867e-13
ENSG00000122482	ENSG00000058091	-0.0801	2.018e-13
ENSG00000104903	ENSG00000058091	0.0461	2.084e-13
ENSG00000071564	ENSG00000058091	0.0678	2.77e-13
ENSG00000261678	ENSG00000058091	-0.0696	3.218e-13
ENSG00000137265	ENSG00000058091	-0.0313	3.279e-13
ENSG00000170561	ENSG00000058091	-0.029	3.459e-13
ENSG00000128610	ENSG00000058091	0.0472	3.477e-13
ENSG00000263002	ENSG00000058091	-0.0648	3.602e-13
ENSG00000185591	ENSG00000058091	-0.0811	3.777e-13
ENSG00000168769	ENSG00000058091	-0.0553	4.935e-13
ENSG00000105750	ENSG00000058091	-0.0458	5.405e-13
ENSG00000122515	ENSG00000058091	0.0637	5.821e-13
ENSG00000197933	ENSG00000058091	-0.056	6.154e-13
ENSG00000134046	ENSG00000058091	0.0597	6.215e-13
ENSG00000186300	ENSG00000058091	-0.0572	6.775e-13
ENSG00000100219	ENSG00000058262	0.1017	0
ENSG00000182158	ENSG00000058262	0.0964	0
ENSG00000107175	ENSG00000058262	0.0992	1.763e-160
ENSG00000118217	ENSG00000058262	0.0966	8.945e-139
intercept	ENSG00000058262	1.2938	1.186e-123
ENSG00000070476	ENSG00000058262	0.0861	6.415e-114
ENSG00000082641	ENSG00000058262	0.0725	1.933e-112
ENSG00000198715	ENSG00000058262	0.0458	1.936e-101
ENSG00000136770	ENSG00000058262	0.0517	1.734e-84
ENSG00000138073	ENSG00000058262	0.0709	2.868e-79
ENSG00000173545	ENSG00000058262	0.0673	3.291e-73
ENSG00000144747	ENSG00000058262	0.0768	3.298e-72
ENSG00000102974	ENSG00000058262	-0.078	2.827e-65
ENSG00000149480	ENSG00000058262	0.0655	1.49e-64
ENSG00000163848	ENSG00000058262	0.0789	3.258e-61
ENSG00000141002	ENSG00000058262	0.0726	5.522e-61
ENSG00000119725	ENSG00000058262	0.0674	1.434e-57
ENSG00000113716	ENSG00000058262	0.0584	1.62e-55
ENSG00000049618	ENSG00000058262	-0.0628	1.437e-54
ENSG00000050344	ENSG00000058262	0.0284	6.067e-54
ENSG00000180535	ENSG00000058262	0.044	7.241e-54
ENSG00000198911	ENSG00000058262	0.0445	1.158e-53
ENSG00000125826	ENSG00000058262	0.0516	5.744e-51
ENSG00000176542	ENSG00000058262	0.056	2.35e-50
ENSG00000169714	ENSG00000058262	0.0702	6.068e-50
ENSG00000170448	ENSG00000058262	0.0361	2.494e-48
ENSG00000105229	ENSG00000058262	0.057	1.1e-46
ENSG00000129071	ENSG00000058262	0.0562	1.457e-46
ENSG00000010244	ENSG00000058262	0.0745	4.551e-45
ENSG00000172493	ENSG00000058262	-0.039	4.006e-44
ENSG00000006194	ENSG00000058262	0.0592	4.083e-44
ENSG00000204859	ENSG00000058262	0.0516	9.096e-44
ENSG00000066136	ENSG00000058262	0.0606	2.528e-43
ENSG00000126767	ENSG00000058262	0.0466	5.041e-43
ENSG00000119950	ENSG00000058262	-0.0327	8.109e-42
ENSG00000103495	ENSG00000058262	0.0497	2.88e-41
ENSG00000198160	ENSG00000058262	-0.0588	2.58e-40
ENSG00000078403	ENSG00000058262	-0.05	2.583e-39
ENSG00000108788	ENSG00000058262	-0.0572	2.016e-38
ENSG00000173480	ENSG00000058262	0.045	4.657e-37
ENSG00000166261	ENSG00000058262	0.0442	6.789e-35
ENSG00000168610	ENSG00000058262	0.0398	1.997e-34
ENSG00000171469	ENSG00000058262	0.0456	3.902e-34
ENSG00000178951	ENSG00000058262	-0.0473	1.165e-33
ENSG00000108312	ENSG00000058262	0.0525	2.592e-33
ENSG00000062194	ENSG00000058262	0.0598	3.135e-32
ENSG00000112658	ENSG00000058262	-0.0415	5.03e-32
ENSG00000131788	ENSG00000058262	0.0378	2.823e-30
ENSG00000096401	ENSG00000058262	-0.053	1.399e-29
ENSG00000198093	ENSG00000058262	-0.0316	4.006e-29
ENSG00000198026	ENSG00000058262	-0.0489	4.7e-29
ENSG00000146676	ENSG00000058262	-0.0396	7.459e-29
ENSG00000189180	ENSG00000058262	-0.0443	8.143e-29
ENSG00000106852	ENSG00000058262	-0.0214	4.014e-28
ENSG00000198546	ENSG00000058262	-0.0382	6.027e-28
ENSG00000148200	ENSG00000058262	-0.026	6.826e-28
ENSG00000168062	ENSG00000058262	-0.0219	1.641e-26
ENSG00000177374	ENSG00000058262	0.0185	5.796e-26
ENSG00000174282	ENSG00000058262	-0.0371	7.484e-26
ENSG00000114439	ENSG00000058262	0.036	1.123e-25
ENSG00000184677	ENSG00000058262	0.0388	1.151e-25
ENSG00000167182	ENSG00000058262	-0.0431	4.924e-25
ENSG00000112033	ENSG00000058262	0.0271	9.53e-25
ENSG00000106261	ENSG00000058262	0.0424	1.1e-24
ENSG00000169136	ENSG00000058262	0.0183	1.517e-24
ENSG00000139154	ENSG00000058262	-0.0361	2.177e-24
ENSG00000081386	ENSG00000058262	-0.0385	2.287e-24
ENSG00000141027	ENSG00000058262	-0.044	2.636e-24
ENSG00000168795	ENSG00000058262	0.0333	4.747e-24
ENSG00000198839	ENSG00000058262	-0.0368	4.845e-24
ENSG00000154957	ENSG00000058262	0.0371	6.134e-24
ENSG00000156853	ENSG00000058262	-0.034	7.035e-24
ENSG00000113658	ENSG00000058262	0.033	8.694e-24
ENSG00000029639	ENSG00000058262	-0.0333	1.003e-23
ENSG00000169957	ENSG00000058262	0.0374	1.583e-23
ENSG00000167625	ENSG00000058262	0.0412	5.652e-23
ENSG00000092203	ENSG00000058262	-0.0483	6.358e-23
ENSG00000127337	ENSG00000058262	-0.0314	1.172e-22
ENSG00000029363	ENSG00000058262	0.047	1.672e-22
ENSG00000076108	ENSG00000058262	0.0404	3.056e-22
ENSG00000148337	ENSG00000058262	0.0407	1.055e-21
ENSG00000198353	ENSG00000058262	-0.0222	2.454e-21
ENSG00000180257	ENSG00000058262	0.0308	2.801e-21
ENSG00000170178	ENSG00000058262	-0.0627	3.486e-21
ENSG00000156030	ENSG00000058262	-0.0286	4.494e-21
ENSG00000131848	ENSG00000058262	0.0293	4.888e-21
ENSG00000177045	ENSG00000058262	-0.0277	5.472e-21
ENSG00000181472	ENSG00000058262	0.0319	5.535e-21
ENSG00000197757	ENSG00000058262	0.0292	5.855e-21
ENSG00000116793	ENSG00000058262	0.0266	8.497e-21
ENSG00000175105	ENSG00000058262	0.034	1.073e-20
ENSG00000213015	ENSG00000058262	-0.0299	1.653e-20
ENSG00000142409	ENSG00000058262	-0.0369	4.284e-20
ENSG00000119138	ENSG00000058262	-0.0156	1.414e-19
ENSG00000140382	ENSG00000058262	-0.034	1.556e-19
ENSG00000126746	ENSG00000058262	0.038	1.618e-19
ENSG00000079432	ENSG00000058262	-0.0358	2.005e-19
ENSG00000196387	ENSG00000058262	0.0312	2.813e-19
ENSG00000196605	ENSG00000058262	-0.0293	2.904e-19
ENSG00000124766	ENSG00000058262	0.0158	3.209e-19
ENSG00000179981	ENSG00000058262	-0.0209	1.071e-18
ENSG00000230797	ENSG00000058262	0.0252	1.808e-18
ENSG00000197302	ENSG00000058262	-0.0334	2.052e-18
ENSG00000172006	ENSG00000058262	0.0323	2.597e-18
ENSG00000197608	ENSG00000058262	0.0241	3.077e-18
ENSG00000162702	ENSG00000058262	-0.0289	5.883e-18
ENSG00000075426	ENSG00000058262	0.0167	6.031e-18
ENSG00000186026	ENSG00000058262	0.0288	1.317e-17
ENSG00000141568	ENSG00000058262	0.0353	1.388e-17
ENSG00000197372	ENSG00000058262	-0.0305	2.188e-17
ENSG00000181666	ENSG00000058262	-0.0293	3.64e-17
ENSG00000196323	ENSG00000058262	-0.0324	4.231e-17
ENSG00000257923	ENSG00000058262	-0.0287	6.076e-17
ENSG00000074657	ENSG00000058262	0.0161	8.754e-17
ENSG00000151612	ENSG00000058262	-0.0179	1.241e-16
ENSG00000066422	ENSG00000058262	0.0359	2.252e-16
ENSG00000079263	ENSG00000058262	0.0174	2.942e-16
ENSG00000268041	ENSG00000058262	0.0317	3.219e-16
ENSG00000165804	ENSG00000058262	0.0194	4.288e-16
ENSG00000180806	ENSG00000058262	-0.0244	5.368e-16
ENSG00000178764	ENSG00000058262	0.0185	7.465e-16
ENSG00000182111	ENSG00000058262	-0.0302	2.077e-15
ENSG00000110851	ENSG00000058262	-0.0295	2.15e-15
ENSG00000178386	ENSG00000058262	-0.0229	2.481e-15
ENSG00000167085	ENSG00000058262	0.0343	2.596e-15
ENSG00000189299	ENSG00000058262	0.039	2.61e-15
ENSG00000135899	ENSG00000058262	-0.0225	3.124e-15
ENSG00000185278	ENSG00000058262	-0.0291	3.125e-15
ENSG00000214717	ENSG00000058262	0.0212	4.755e-15
ENSG00000106006	ENSG00000058262	-0.0269	5.192e-15
ENSG00000085274	ENSG00000058262	0.0346	5.298e-15
ENSG00000120690	ENSG00000058262	-0.0225	6.499e-15
ENSG00000197124	ENSG00000058262	0.0221	6.633e-15
ENSG00000179348	ENSG00000058262	0.011	8.289e-15
ENSG00000243660	ENSG00000058262	0.026	1.15e-14
ENSG00000123636	ENSG00000058262	-0.0246	1.268e-14
ENSG00000124203	ENSG00000058262	-0.0196	1.35e-14
ENSG00000185022	ENSG00000058262	-0.0146	1.419e-14
ENSG00000102901	ENSG00000058262	-0.0272	1.722e-14
ENSG00000149948	ENSG00000058262	0.0114	1.837e-14
ENSG00000136826	ENSG00000058262	-0.0116	1.848e-14
ENSG00000170802	ENSG00000058262	-0.0247	2.015e-14
ENSG00000138375	ENSG00000058262	0.0287	2.103e-14
ENSG00000261221	ENSG00000058262	0.0313	2.136e-14
ENSG00000197037	ENSG00000058262	0.0315	2.172e-14
ENSG00000177683	ENSG00000058262	0.0284	3.056e-14
ENSG00000179195	ENSG00000058262	0.0268	3.135e-14
ENSG00000071655	ENSG00000058262	0.0291	3.416e-14
ENSG00000143437	ENSG00000058262	-0.0307	5.852e-14
ENSG00000160062	ENSG00000058262	0.0249	5.996e-14
ENSG00000196812	ENSG00000058262	-0.0233	6.248e-14
ENSG00000185551	ENSG00000058262	-0.0126	6.261e-14
ENSG00000143365	ENSG00000058262	0.0128	7.28e-14
ENSG00000006704	ENSG00000058262	-0.02	7.75e-14
ENSG00000101126	ENSG00000058262	-0.0337	8.761e-14
ENSG00000177932	ENSG00000058262	0.0147	8.927e-14
ENSG00000136997	ENSG00000058262	0.0124	9.229e-14
ENSG00000140044	ENSG00000058262	-0.0147	1.097e-13
ENSG00000137265	ENSG00000058262	0.0125	1.524e-13
ENSG00000173473	ENSG00000058262	0.0308	1.535e-13
ENSG00000125482	ENSG00000058262	-0.0308	2.119e-13
ENSG00000168826	ENSG00000058262	0.0263	2.142e-13
ENSG00000131061	ENSG00000058262	0.025	2.2e-13
ENSG00000112242	ENSG00000058262	0.0233	2.531e-13
ENSG00000153814	ENSG00000058262	0.0148	2.591e-13
ENSG00000114126	ENSG00000058262	0.0222	2.982e-13
ENSG00000189144	ENSG00000058262	-0.0246	3.516e-13
ENSG00000111145	ENSG00000058262	0.017	3.788e-13
ENSG00000170100	ENSG00000058262	0.0234	4.312e-13
ENSG00000118513	ENSG00000058262	-0.0129	5.884e-13
ENSG00000118707	ENSG00000058262	-0.0206	6.906e-13
ENSG00000164631	ENSG00000058262	0.0281	7.626e-13
ENSG00000172216	ENSG00000058262	-0.0163	7.662e-13
ENSG00000032219	ENSG00000058272	0.0996	1.303e-138
ENSG00000141027	ENSG00000058272	0.1016	1.184e-122
ENSG00000054267	ENSG00000058272	0.0967	1.929e-97
ENSG00000007866	ENSG00000058272	0.0499	2.713e-80
ENSG00000127337	ENSG00000058272	0.0554	1.34e-67
ENSG00000169714	ENSG00000058272	-0.075	2.443e-57
ENSG00000112658	ENSG00000058272	0.0538	4.099e-53
ENSG00000166478	ENSG00000058272	0.063	2.726e-52
ENSG00000084093	ENSG00000058272	0.056	3.048e-51
ENSG00000159140	ENSG00000058272	0.0697	9.309e-50
ENSG00000188994	ENSG00000058272	0.0535	4.345e-46
ENSG00000124831	ENSG00000058272	0.0474	1.241e-45
ENSG00000001167	ENSG00000058272	-0.0488	1.499e-45
ENSG00000139154	ENSG00000058272	0.0485	5.458e-43
ENSG00000073584	ENSG00000058272	0.0594	1.153e-40
ENSG00000009307	ENSG00000058272	-0.0605	1.585e-39
ENSG00000114439	ENSG00000058272	0.0448	3.901e-39
ENSG00000120798	ENSG00000058272	0.0514	6.582e-39
ENSG00000177426	ENSG00000058272	-0.0325	1.372e-35
ENSG00000173276	ENSG00000058272	-0.0372	3.613e-32
ENSG00000120837	ENSG00000058272	0.041	5.52e-32
ENSG00000141646	ENSG00000058272	0.0337	9.799e-31
ENSG00000173875	ENSG00000058272	0.0509	8.001e-29
ENSG00000077092	ENSG00000058272	0.0179	1.187e-28
ENSG00000131408	ENSG00000058272	0.0439	3.725e-28
ENSG00000172262	ENSG00000058272	-0.0503	4.45e-28
ENSG00000181220	ENSG00000058272	0.0426	1.102e-27
ENSG00000134138	ENSG00000058272	0.0173	2.72e-26
ENSG00000019549	ENSG00000058272	-0.0183	2.265e-25
ENSG00000205250	ENSG00000058272	0.0427	9.674e-25
ENSG00000159387	ENSG00000058272	-0.0239	1.089e-24
ENSG00000114861	ENSG00000058272	0.0226	1.726e-24
ENSG00000180357	ENSG00000058272	-0.0369	3.592e-24
ENSG00000213988	ENSG00000058272	0.0184	3.682e-24
ENSG00000179909	ENSG00000058272	0.0239	5.222e-24
ENSG00000171425	ENSG00000058272	-0.0351	1.282e-23
ENSG00000131127	ENSG00000058272	-0.0259	1.69e-23
ENSG00000029153	ENSG00000058272	0.0198	1.842e-23
ENSG00000100219	ENSG00000058272	-0.0241	1.916e-23
ENSG00000132846	ENSG00000058272	-0.0226	4.494e-23
ENSG00000126003	ENSG00000058272	-0.0301	7.462e-23
ENSG00000008083	ENSG00000058272	0.0254	7.608e-23
ENSG00000117713	ENSG00000058272	0.0419	1.005e-22
ENSG00000115816	ENSG00000058272	0.044	1.244e-22
ENSG00000095794	ENSG00000058272	-0.0246	3.303e-22
ENSG00000184492	ENSG00000058272	-0.0414	4.066e-22
ENSG00000137492	ENSG00000058272	0.0351	8.89e-22
ENSG00000174576	ENSG00000058272	0.0306	9.757e-22
ENSG00000115355	ENSG00000058272	0.0241	1.059e-21
ENSG00000033800	ENSG00000058272	0.0421	1.824e-21
ENSG00000117475	ENSG00000058272	0.0357	1.909e-21
ENSG00000136936	ENSG00000058272	-0.0341	2.216e-21
ENSG00000162664	ENSG00000058272	-0.0365	4.867e-21
ENSG00000167635	ENSG00000058272	0.0401	1.037e-20
ENSG00000129534	ENSG00000058272	0.0307	2.947e-20
ENSG00000197063	ENSG00000058272	0.0293	9.164e-20
ENSG00000171443	ENSG00000058272	-0.0327	9.887e-20
ENSG00000096654	ENSG00000058272	0.0309	1.628e-19
ENSG00000229809	ENSG00000058272	-0.0315	2.61e-19
ENSG00000101665	ENSG00000058272	-0.0178	2.972e-19
ENSG00000134532	ENSG00000058272	-0.016	3.218e-19
ENSG00000052850	ENSG00000058272	-0.0175	6.823e-19
ENSG00000197024	ENSG00000058272	-0.0327	1.241e-18
ENSG00000146587	ENSG00000058272	-0.0347	1.255e-18
ENSG00000070476	ENSG00000058272	-0.0332	1.3e-18
ENSG00000169951	ENSG00000058272	-0.0335	1.611e-18
ENSG00000152217	ENSG00000058272	0.0138	4.265e-18
ENSG00000256087	ENSG00000058272	-0.0286	5.165e-18
ENSG00000182979	ENSG00000058272	-0.0351	5.598e-18
ENSG00000083814	ENSG00000058272	-0.0219	8.585e-18
ENSG00000221994	ENSG00000058272	0.0235	9.362e-18
ENSG00000119508	ENSG00000058272	-0.0138	9.396e-18
ENSG00000152784	ENSG00000058272	0.0135	1.185e-17
ENSG00000122515	ENSG00000058272	-0.0293	2.187e-17
ENSG00000075426	ENSG00000058272	0.0162	3.094e-17
ENSG00000125878	ENSG00000058272	-0.0267	3.616e-17
ENSG00000165684	ENSG00000058272	-0.0317	7.157e-17
ENSG00000066136	ENSG00000058272	0.0364	7.409e-17
ENSG00000170485	ENSG00000058272	-0.0138	7.616e-17
ENSG00000119574	ENSG00000058272	0.0324	8.409e-17
ENSG00000116604	ENSG00000058272	-0.0293	8.965e-17
ENSG00000167967	ENSG00000058272	0.034	1.733e-16
ENSG00000170370	ENSG00000058272	0.0163	3.174e-16
ENSG00000198146	ENSG00000058272	0.0302	3.659e-16
ENSG00000164011	ENSG00000058272	-0.0294	4.551e-16
ENSG00000108788	ENSG00000058272	-0.0356	4.585e-16
ENSG00000135164	ENSG00000058272	-0.0354	6.177e-16
ENSG00000198740	ENSG00000058272	-0.0278	6.517e-16
ENSG00000147180	ENSG00000058272	0.0124	9.621e-16
ENSG00000185697	ENSG00000058272	0.0155	1.217e-15
ENSG00000122778	ENSG00000058272	-0.0182	1.239e-15
ENSG00000091010	ENSG00000058272	0.0602	1.241e-15
ENSG00000160961	ENSG00000058272	0.0294	1.753e-15
ENSG00000182742	ENSG00000058272	0.0188	1.833e-15
ENSG00000146757	ENSG00000058272	-0.0259	2.141e-15
ENSG00000164104	ENSG00000058272	0.0226	2.42e-15
ENSG00000139651	ENSG00000058272	0.0312	2.62e-15
ENSG00000074657	ENSG00000058272	-0.0152	2.74e-15
ENSG00000149050	ENSG00000058272	-0.0252	2.81e-15
ENSG00000112182	ENSG00000058272	-0.0142	3.767e-15
ENSG00000198538	ENSG00000058272	0.0251	4.197e-15
ENSG00000164256	ENSG00000058272	0.0313	4.271e-15
ENSG00000143365	ENSG00000058272	-0.0133	5.441e-15
ENSG00000174306	ENSG00000058272	0.0244	5.493e-15
ENSG00000127528	ENSG00000058272	0.0124	5.824e-15
ENSG00000126804	ENSG00000058272	0.0308	6.033e-15
ENSG00000162702	ENSG00000058272	0.0259	6.121e-15
ENSG00000145220	ENSG00000058272	0.0271	6.297e-15
ENSG00000105821	ENSG00000058272	0.0329	6.432e-15
ENSG00000104064	ENSG00000058272	0.0346	8.689e-15
ENSG00000196323	ENSG00000058272	-0.0295	1.395e-14
ENSG00000137309	ENSG00000058272	-0.0182	1.73e-14
ENSG00000187140	ENSG00000058272	0.0206	1.804e-14
ENSG00000108924	ENSG00000058272	0.0136	1.882e-14
ENSG00000126456	ENSG00000058272	-0.0311	2.026e-14
ENSG00000272602	ENSG00000058272	-0.0127	2.618e-14
ENSG00000174282	ENSG00000058272	0.0267	2.83e-14
ENSG00000189067	ENSG00000058272	0.0135	2.837e-14
ENSG00000117036	ENSG00000058272	-0.0252	3.217e-14
ENSG00000197472	ENSG00000058272	-0.0208	3.71e-14
ENSG00000102901	ENSG00000058272	0.0267	4.01e-14
ENSG00000197385	ENSG00000058272	-0.0188	4.857e-14
ENSG00000197863	ENSG00000058272	-0.0251	5.262e-14
ENSG00000067082	ENSG00000058272	0.0183	7.551e-14
ENSG00000166860	ENSG00000058272	0.0278	8.508e-14
ENSG00000178764	ENSG00000058272	0.0169	1.102e-13
ENSG00000169689	ENSG00000058272	-0.0244	1.181e-13
ENSG00000127081	ENSG00000058272	0.0243	1.331e-13
ENSG00000196357	ENSG00000058272	-0.024	1.383e-13
ENSG00000254004	ENSG00000058272	-0.0272	1.388e-13
ENSG00000066422	ENSG00000058272	0.0322	1.421e-13
ENSG00000172201	ENSG00000058272	0.0108	1.501e-13
ENSG00000163666	ENSG00000058272	-0.0215	1.576e-13
ENSG00000121075	ENSG00000058272	-0.0175	1.62e-13
ENSG00000170100	ENSG00000058272	0.0237	1.696e-13
ENSG00000125952	ENSG00000058272	0.0274	1.729e-13
ENSG00000198205	ENSG00000058272	0.0172	1.794e-13
ENSG00000197279	ENSG00000058272	-0.0187	2.493e-13
ENSG00000213347	ENSG00000058272	-0.0193	2.517e-13
ENSG00000171295	ENSG00000058272	-0.0238	2.956e-13
ENSG00000173011	ENSG00000058272	-0.0284	3.025e-13
ENSG00000181638	ENSG00000058272	-0.0218	3.404e-13
ENSG00000176024	ENSG00000058272	0.0226	3.779e-13
ENSG00000197714	ENSG00000058272	-0.0183	4.831e-13
ENSG00000112242	ENSG00000058272	0.0228	5.397e-13
ENSG00000081189	ENSG00000058272	0.0111	5.968e-13
ENSG00000137166	ENSG00000058272	-0.0194	5.984e-13
ENSG00000198429	ENSG00000058272	0.0193	6.042e-13
ENSG00000137203	ENSG00000058272	-0.0107	7.344e-13
ENSG00000180053	ENSG00000058272	0.0346	7.63e-13
ENSG00000269343	ENSG00000058272	0.0227	7.999e-13
ENSG00000135100	ENSG00000058272	0.0227	8.674e-13
ENSG00000163435	ENSG00000058335	0.0709	4.3e-66
ENSG00000136352	ENSG00000058335	0.0837	4.082e-57
ENSG00000129514	ENSG00000058335	-0.069	9.573e-55
ENSG00000143171	ENSG00000058335	0.0866	1.391e-48
ENSG00000124920	ENSG00000058335	0.0539	7.093e-48
ENSG00000178175	ENSG00000058335	0.0929	8.157e-47
ENSG00000164600	ENSG00000058335	0.141	1.753e-44
ENSG00000078900	ENSG00000058335	0.0583	9.572e-44
ENSG00000007372	ENSG00000058335	0.0606	9.524e-41
ENSG00000140009	ENSG00000058335	0.0826	1.275e-40
ENSG00000179456	ENSG00000058335	0.0719	8.055e-39
ENSG00000168916	ENSG00000058335	0.0493	7.119e-37
ENSG00000112561	ENSG00000058335	0.0711	4.211e-35
ENSG00000079263	ENSG00000058335	0.0632	1.011e-33
ENSG00000164749	ENSG00000058335	-0.0683	2.189e-33
ENSG00000245848	ENSG00000058335	0.0511	6.447e-33
ENSG00000135374	ENSG00000058335	0.0681	7.427e-33
ENSG00000165643	ENSG00000058335	0.1253	4.505e-31
ENSG00000198911	ENSG00000058335	0.0813	1.54e-30
ENSG00000005073	ENSG00000058335	0.0652	1.622e-29
ENSG00000106689	ENSG00000058335	-0.0537	4.316e-29
ENSG00000214575	ENSG00000058335	0.0505	1.963e-28
ENSG00000157613	ENSG00000058335	0.04	2.466e-28
ENSG00000260027	ENSG00000058335	0.0589	6.591e-27
ENSG00000135638	ENSG00000058335	-0.0668	1.464e-26
ENSG00000124191	ENSG00000058335	0.039	1.762e-26
ENSG00000170608	ENSG00000058335	-0.0701	4.186e-26
ENSG00000130940	ENSG00000058335	-0.0534	4.201e-26
ENSG00000118217	ENSG00000058335	0.0993	7.523e-26
ENSG00000089116	ENSG00000058335	0.0829	1.265e-25
ENSG00000137273	ENSG00000058335	0.0497	2.051e-25
ENSG00000078246	ENSG00000058335	-0.0817	3.204e-25
ENSG00000124827	ENSG00000058335	-0.192	4.602e-25
ENSG00000116819	ENSG00000058335	0.073	8.265e-25
ENSG00000186812	ENSG00000058335	-0.0998	2.218e-24
ENSG00000197928	ENSG00000058335	-0.0565	2.375e-24
ENSG00000275410	ENSG00000058335	0.0501	7.036e-24
ENSG00000109101	ENSG00000058335	-0.0849	7.727e-24
ENSG00000198146	ENSG00000058335	-0.0916	1.486e-23
ENSG00000109906	ENSG00000058335	-0.0426	2.449e-23
ENSG00000197647	ENSG00000058335	0.0741	1.613e-22
ENSG00000185002	ENSG00000058335	0.0865	2.583e-22
ENSG00000182759	ENSG00000058335	0.0569	1.519e-21
ENSG00000135373	ENSG00000058335	0.0356	2.044e-21
ENSG00000135547	ENSG00000058335	-0.0429	2.21e-21
ENSG00000156127	ENSG00000058335	0.0476	4.23e-21
ENSG00000125952	ENSG00000058335	0.0863	6.631e-21
ENSG00000164330	ENSG00000058335	-0.0403	1.662e-20
ENSG00000144331	ENSG00000058335	0.0416	2.909e-20
ENSG00000153779	ENSG00000058335	0.1615	4.943e-20
ENSG00000122145	ENSG00000058335	-0.187	8.269e-20
ENSG00000149922	ENSG00000058335	-0.072	9.175e-20
ENSG00000064195	ENSG00000058335	0.0538	1.128e-19
ENSG00000164683	ENSG00000058335	0.0336	1.295e-19
ENSG00000074047	ENSG00000058335	0.0434	1.536e-19
ENSG00000171163	ENSG00000058335	-0.0746	2.58e-19
ENSG00000139352	ENSG00000058335	0.044	2.79e-19
ENSG00000131910	ENSG00000058335	0.0677	2.88e-19
ENSG00000136574	ENSG00000058335	-0.0373	4.363e-19
ENSG00000169554	ENSG00000058335	-0.0413	4.722e-19
ENSG00000125820	ENSG00000058335	0.0593	4.887e-19
ENSG00000125285	ENSG00000058335	-0.0485	8.107e-19
ENSG00000095951	ENSG00000058335	0.0594	8.621e-19
ENSG00000126561	ENSG00000058335	0.0404	2.758e-18
ENSG00000095794	ENSG00000058335	-0.0548	2.897e-18
ENSG00000066136	ENSG00000058335	0.094	2.984e-18
ENSG00000089225	ENSG00000058335	-0.0452	3.034e-18
ENSG00000135903	ENSG00000058335	-0.043	3.369e-18
ENSG00000123095	ENSG00000058335	0.0285	3.555e-18
ENSG00000083307	ENSG00000058335	0.0508	4.193e-18
ENSG00000172493	ENSG00000058335	-0.0593	6.902e-18
ENSG00000148516	ENSG00000058335	-0.0411	7.325e-18
ENSG00000130751	ENSG00000058335	0.0472	7.879e-18
ENSG00000182979	ENSG00000058335	-0.086	9.403e-18
ENSG00000010818	ENSG00000058335	0.0456	9.758e-18
ENSG00000143067	ENSG00000058335	0.0469	1.053e-17
ENSG00000011590	ENSG00000058335	0.0501	1.079e-17
ENSG00000177508	ENSG00000058335	0.0367	1.199e-17
ENSG00000074657	ENSG00000058335	-0.0404	1.629e-17
ENSG00000166188	ENSG00000058335	0.0712	2.346e-17
ENSG00000181896	ENSG00000058335	0.0801	3.567e-17
ENSG00000143032	ENSG00000058335	0.0892	4.634e-17
ENSG00000196628	ENSG00000058335	0.0353	5.201e-17
ENSG00000188290	ENSG00000058335	-0.0343	6.369e-17
ENSG00000122034	ENSG00000058335	0.0719	9.513e-17
ENSG00000179348	ENSG00000058335	0.0287	1.33e-16
ENSG00000265763	ENSG00000058335	0.041	1.537e-16
ENSG00000173757	ENSG00000058335	-0.0646	2.043e-16
ENSG00000176692	ENSG00000058335	-0.042	2.824e-16
ENSG00000129152	ENSG00000058335	0.091	4.282e-16
ENSG00000130844	ENSG00000058335	0.0416	8.39e-16
ENSG00000177599	ENSG00000058335	-0.0704	8.454e-16
ENSG00000179111	ENSG00000058335	0.0504	8.707e-16
ENSG00000119866	ENSG00000058335	0.0341	8.909e-16
ENSG00000166888	ENSG00000058335	0.042	9.28e-16
ENSG00000169856	ENSG00000058335	0.0561	9.322e-16
ENSG00000135457	ENSG00000058335	-0.0452	9.383e-16
ENSG00000174197	ENSG00000058335	-0.0729	1.009e-15
ENSG00000109320	ENSG00000058335	-0.062	1.283e-15
ENSG00000025156	ENSG00000058335	-0.0696	1.293e-15
ENSG00000163132	ENSG00000058335	-0.0298	1.806e-15
ENSG00000182158	ENSG00000058335	0.0482	1.821e-15
ENSG00000108175	ENSG00000058335	-0.0476	2.013e-15
ENSG00000131061	ENSG00000058335	0.0663	2.471e-15
ENSG00000030419	ENSG00000058335	-0.0315	3.251e-15
ENSG00000082175	ENSG00000058335	0.0363	3.482e-15
ENSG00000172379	ENSG00000058335	0.0287	4.962e-15
ENSG00000184939	ENSG00000058335	-0.0641	6.677e-15
ENSG00000091010	ENSG00000058335	-0.1447	6.914e-15
ENSG00000181965	ENSG00000058335	-0.0912	7.709e-15
ENSG00000138795	ENSG00000058335	0.0263	1.524e-14
ENSG00000092203	ENSG00000058335	0.0924	1.57e-14
ENSG00000146587	ENSG00000058335	-0.0747	1.602e-14
ENSG00000164093	ENSG00000058335	-0.0284	1.958e-14
ENSG00000189079	ENSG00000058335	-0.0784	1.961e-14
ENSG00000165259	ENSG00000058335	-0.0424	2.308e-14
ENSG00000188786	ENSG00000058335	-0.0696	2.988e-14
ENSG00000185630	ENSG00000058335	-0.0319	3.559e-14
ENSG00000126351	ENSG00000058335	0.051	3.968e-14
ENSG00000101493	ENSG00000058335	-0.0362	4.011e-14
ENSG00000144747	ENSG00000058335	0.0788	5.857e-14
ENSG00000163623	ENSG00000058335	0.0378	6.697e-14
ENSG00000117010	ENSG00000058335	-0.0628	6.747e-14
ENSG00000115355	ENSG00000058335	0.0466	7.124e-14
ENSG00000198093	ENSG00000058335	0.0517	8.751e-14
ENSG00000144655	ENSG00000058335	0.0455	9.513e-14
ENSG00000172346	ENSG00000058335	0.0337	1.254e-13
ENSG00000204103	ENSG00000058335	0.025	1.455e-13
ENSG00000151090	ENSG00000058335	0.0278	1.705e-13
ENSG00000137871	ENSG00000058335	0.0596	2.151e-13
ENSG00000135899	ENSG00000058335	-0.0514	2.258e-13
ENSG00000102908	ENSG00000058335	0.0635	2.507e-13
ENSG00000115112	ENSG00000058335	-0.0255	3.02e-13
ENSG00000151612	ENSG00000058335	0.0382	6.518e-13
ENSG00000041988	ENSG00000058335	-0.0617	7.24e-13
ENSG00000125878	ENSG00000058335	-0.0561	7.693e-13
ENSG00000173404	ENSG00000058404	0.1147	2.407e-122
ENSG00000183072	ENSG00000058404	0.0656	1.537e-60
ENSG00000119715	ENSG00000058404	0.0971	2.012e-59
ENSG00000114853	ENSG00000058404	0.0824	1.504e-47
ENSG00000165643	ENSG00000058404	0.1346	1.36e-45
ENSG00000085276	ENSG00000058404	-0.0457	3.719e-43
ENSG00000164651	ENSG00000058404	-0.0561	8.341e-41
ENSG00000009950	ENSG00000058404	0.0519	6.34e-40
ENSG00000197921	ENSG00000058404	-0.1053	5.818e-39
ENSG00000215397	ENSG00000058404	-0.1029	5.876e-33
ENSG00000204060	ENSG00000058404	0.0577	6.963e-33
ENSG00000196132	ENSG00000058404	0.0802	2.912e-32
ENSG00000198945	ENSG00000058404	0.0577	4.339e-32
ENSG00000177494	ENSG00000058404	0.0418	5.693e-32
ENSG00000125285	ENSG00000058404	-0.0565	6.933e-32
ENSG00000111049	ENSG00000058404	-0.1404	5.19e-31
ENSG00000261678	ENSG00000058404	0.0932	1.433e-30
ENSG00000103460	ENSG00000058404	-0.0464	2.689e-30
ENSG00000163884	ENSG00000058404	0.0396	3.842e-30
ENSG00000148737	ENSG00000058404	-0.0544	4.774e-30
ENSG00000072310	ENSG00000058404	-0.0513	4.865e-30
ENSG00000168795	ENSG00000058404	-0.0805	1.064e-29
ENSG00000170485	ENSG00000058404	0.0403	2.59e-29
ENSG00000184828	ENSG00000058404	0.0429	9.061e-28
ENSG00000169297	ENSG00000058404	-0.0517	2.091e-27
ENSG00000078246	ENSG00000058404	-0.074	1.021e-26
ENSG00000162772	ENSG00000058404	0.0373	1.619e-26
ENSG00000122515	ENSG00000058404	0.0788	9.48e-26
ENSG00000204335	ENSG00000058404	-0.0542	1.013e-25
ENSG00000171532	ENSG00000058404	0.0652	1.076e-25
ENSG00000113430	ENSG00000058404	0.0446	2.478e-25
ENSG00000188786	ENSG00000058404	-0.0832	5.21e-25
ENSG00000143194	ENSG00000058404	0.0667	6.202e-25
ENSG00000184911	ENSG00000058404	0.0965	3.562e-24
ENSG00000111046	ENSG00000058404	0.1106	4.984e-24
ENSG00000148337	ENSG00000058404	-0.0922	1.008e-23
ENSG00000124813	ENSG00000058404	-0.0333	1.377e-23
ENSG00000120149	ENSG00000058404	-0.0361	1.963e-23
ENSG00000136574	ENSG00000058404	0.0365	2.558e-23
ENSG00000260428	ENSG00000058404	0.0526	1.832e-22
ENSG00000187634	ENSG00000058404	0.0353	2.916e-22
ENSG00000134317	ENSG00000058404	-0.0466	4.338e-22
ENSG00000243943	ENSG00000058404	-0.049	4.502e-22
ENSG00000151090	ENSG00000058404	0.032	4.563e-22
ENSG00000153814	ENSG00000058404	0.0421	5.192e-22
ENSG00000104447	ENSG00000058404	0.032	5.756e-22
ENSG00000152518	ENSG00000058404	-0.0421	1.485e-21
ENSG00000115112	ENSG00000058404	0.0292	1.944e-21
ENSG00000164600	ENSG00000058404	0.0839	2.454e-21
ENSG00000125878	ENSG00000058404	0.0646	5.652e-21
ENSG00000127124	ENSG00000058404	0.036	8.683e-21
ENSG00000197013	ENSG00000058404	0.0612	1.217e-20
ENSG00000186487	ENSG00000058404	0.0514	1.371e-20
ENSG00000112182	ENSG00000058404	0.0364	1.514e-20
ENSG00000136352	ENSG00000058404	-0.0428	1.613e-20
ENSG00000117707	ENSG00000058404	0.0369	1.655e-20
ENSG00000257591	ENSG00000058404	0.0601	3.121e-20
ENSG00000060566	ENSG00000058404	-0.0418	6.25e-20
ENSG00000157657	ENSG00000058404	0.0356	2.076e-19
ENSG00000196843	ENSG00000058404	0.0432	2.244e-19
ENSG00000108509	ENSG00000058404	0.067	5.135e-19
ENSG00000179627	ENSG00000058404	0.0521	1.288e-18
ENSG00000169155	ENSG00000058404	0.0702	7.297e-18
ENSG00000183770	ENSG00000058404	-0.0415	8.666e-18
ENSG00000109705	ENSG00000058404	-0.0487	9.396e-18
ENSG00000166925	ENSG00000058404	0.0611	1.288e-17
ENSG00000177732	ENSG00000058404	-0.0527	1.325e-17
ENSG00000100625	ENSG00000058404	-0.0451	1.429e-17
ENSG00000197343	ENSG00000058404	-0.0452	1.476e-17
ENSG00000112561	ENSG00000058404	0.043	1.577e-17
ENSG00000181007	ENSG00000058404	-0.0486	1.628e-17
ENSG00000269404	ENSG00000058404	-0.0411	1.882e-17
ENSG00000170370	ENSG00000058404	0.0368	2.09e-17
ENSG00000135373	ENSG00000058404	-0.0279	2.405e-17
ENSG00000109906	ENSG00000058404	0.0315	4.54e-17
ENSG00000135625	ENSG00000058404	0.0536	4.721e-17
ENSG00000152467	ENSG00000058404	0.071	4.894e-17
ENSG00000124613	ENSG00000058404	-0.045	5.538e-17
ENSG00000165030	ENSG00000058404	0.0381	6.914e-17
ENSG00000111145	ENSG00000058404	-0.0419	9.313e-17
ENSG00000185002	ENSG00000058404	0.065	9.774e-17
ENSG00000185668	ENSG00000058404	0.0435	1.645e-16
ENSG00000163497	ENSG00000058404	0.0532	2.043e-16
ENSG00000124920	ENSG00000058404	-0.0265	4.15e-16
ENSG00000180053	ENSG00000058404	-0.0849	5.292e-16
ENSG00000177030	ENSG00000058404	0.0516	6.227e-16
ENSG00000121413	ENSG00000058404	0.0337	7.377e-16
ENSG00000124191	ENSG00000058404	-0.0258	1.015e-15
ENSG00000197128	ENSG00000058404	0.0437	1.189e-15
ENSG00000100426	ENSG00000058404	-0.0652	1.293e-15
ENSG00000180828	ENSG00000058404	-0.0372	1.466e-15
ENSG00000100281	ENSG00000058404	-0.0713	1.908e-15
ENSG00000167085	ENSG00000058404	0.0743	2.216e-15
ENSG00000078900	ENSG00000058404	0.0289	4.47e-15
ENSG00000176293	ENSG00000058404	-0.0409	4.878e-15
ENSG00000123576	ENSG00000058404	-0.0893	5.392e-15
ENSG00000198346	ENSG00000058404	-0.0499	6.679e-15
ENSG00000115297	ENSG00000058404	-0.0523	8.888e-15
ENSG00000171540	ENSG00000058404	0.0647	1.492e-14
ENSG00000185022	ENSG00000058404	-0.0315	1.513e-14
ENSG00000067646	ENSG00000058404	0.0154	2.134e-14
ENSG00000020633	ENSG00000058404	-0.0245	3.043e-14
ENSG00000144852	ENSG00000058404	0.0481	3.735e-14
ENSG00000170954	ENSG00000058404	0.0398	3.78e-14
ENSG00000236609	ENSG00000058404	0.0342	5.041e-14
ENSG00000102878	ENSG00000058404	0.0347	8.133e-14
ENSG00000126804	ENSG00000058404	0.0636	1.074e-13
ENSG00000089902	ENSG00000058404	-0.0571	1.075e-13
ENSG00000122180	ENSG00000058404	0.0591	1.228e-13
ENSG00000129152	ENSG00000058404	0.0727	1.332e-13
ENSG00000172238	ENSG00000058404	-0.0619	1.355e-13
ENSG00000133250	ENSG00000058404	0.0621	1.716e-13
ENSG00000125968	ENSG00000058404	-0.0232	3.117e-13
ENSG00000082641	ENSG00000058404	-0.0503	3.822e-13
ENSG00000131196	ENSG00000058404	-0.0287	4.365e-13
ENSG00000163848	ENSG00000058404	0.0745	4.895e-13
ENSG00000176542	ENSG00000058404	0.0585	5e-13
ENSG00000133740	ENSG00000058404	-0.0439	6.004e-13
ENSG00000185155	ENSG00000058404	0.0416	6.372e-13
ENSG00000105991	ENSG00000058404	0.0364	7.525e-13
ENSG00000172059	ENSG00000058404	0.0319	9.4e-13
ENSG00000131788	ENSG00000058453	0.0844	7.339e-74
ENSG00000072310	ENSG00000058453	0.051	6.04e-68
ENSG00000142599	ENSG00000058453	0.0707	1.387e-61
ENSG00000116809	ENSG00000058453	0.089	5.776e-60
ENSG00000137504	ENSG00000058453	0.0655	2.518e-42
ENSG00000184677	ENSG00000058453	0.0707	4.898e-42
ENSG00000213347	ENSG00000058453	0.0499	5.51e-41
ENSG00000160973	ENSG00000058453	-0.0453	6.428e-38
ENSG00000132170	ENSG00000058453	-0.0256	3.13e-35
ENSG00000092203	ENSG00000058453	-0.0849	4.994e-35
ENSG00000205903	ENSG00000058453	0.0636	1.303e-34
ENSG00000165804	ENSG00000058453	0.0406	6.179e-34
ENSG00000198176	ENSG00000058453	-0.051	1.557e-33
ENSG00000203883	ENSG00000058453	-0.0366	1.456e-32
ENSG00000112182	ENSG00000058453	0.0302	2.591e-32
ENSG00000118689	ENSG00000058453	0.0475	3.108e-32
ENSG00000116604	ENSG00000058453	-0.056	1.911e-29
ENSG00000124203	ENSG00000058453	-0.0391	7.136e-28
ENSG00000126746	ENSG00000058453	-0.0641	1.61e-27
ENSG00000129654	ENSG00000058453	0.0265	1.317e-26
ENSG00000162924	ENSG00000058453	0.0497	1.703e-26
ENSG00000163848	ENSG00000058453	-0.0713	1.935e-26
ENSG00000185730	ENSG00000058453	0.0579	2.9e-26
ENSG00000082175	ENSG00000058453	-0.0279	3.182e-26
ENSG00000106948	ENSG00000058453	0.0353	1.714e-25
ENSG00000166478	ENSG00000058453	0.0603	5.11e-25
ENSG00000090447	ENSG00000058453	0.0515	5.811e-25
ENSG00000102878	ENSG00000058453	0.0311	6.65e-25
ENSG00000197044	ENSG00000058453	0.0381	1.045e-24
ENSG00000147117	ENSG00000058453	0.058	2.328e-24
ENSG00000196693	ENSG00000058453	0.0468	2.602e-24
ENSG00000179943	ENSG00000058453	-0.0595	3.281e-24
ENSG00000116580	ENSG00000058453	0.0535	3.856e-24
ENSG00000175279	ENSG00000058453	0.046	4.098e-24
ENSG00000173673	ENSG00000058453	0.0721	2.537e-23
ENSG00000269343	ENSG00000058453	-0.0441	5.611e-23
ENSG00000158805	ENSG00000058453	0.0485	1.995e-22
ENSG00000167967	ENSG00000058453	0.0563	4.434e-22
ENSG00000163132	ENSG00000058453	0.0205	9.365e-22
ENSG00000126456	ENSG00000058453	0.0546	1.813e-21
ENSG00000071655	ENSG00000058453	0.0509	3.391e-21
ENSG00000126351	ENSG00000058453	0.0364	3.617e-21
ENSG00000151322	ENSG00000058453	-0.0326	3.9e-21
ENSG00000177045	ENSG00000058453	0.0387	7.696e-21
ENSG00000076108	ENSG00000058453	-0.0545	1.249e-20
ENSG00000141905	ENSG00000058453	-0.0359	1.378e-20
ENSG00000006047	ENSG00000058453	-0.0249	1.528e-20
ENSG00000151612	ENSG00000058453	-0.0281	2e-20
ENSG00000153234	ENSG00000058453	-0.0219	2.112e-20
ENSG00000126561	ENSG00000058453	0.0244	3.2e-20
ENSG00000183734	ENSG00000058453	0.0266	2.796e-19
ENSG00000162367	ENSG00000058453	0.0258	5.509e-19
ENSG00000108312	ENSG00000058453	0.0539	1.335e-18
ENSG00000149948	ENSG00000058453	0.0182	1.843e-18
ENSG00000227124	ENSG00000058453	-0.0258	2.675e-18
ENSG00000116731	ENSG00000058453	0.0464	2.777e-18
ENSG00000132024	ENSG00000058453	0.0487	4.919e-18
ENSG00000215271	ENSG00000058453	-0.0392	9.933e-18
ENSG00000236287	ENSG00000058453	-0.0478	1.01e-17
ENSG00000122859	ENSG00000058453	-0.0519	1.331e-17
ENSG00000165156	ENSG00000058453	-0.0393	1.785e-17
ENSG00000131668	ENSG00000058453	-0.0213	2.299e-17
ENSG00000198816	ENSG00000058453	0.0317	2.973e-17
ENSG00000130684	ENSG00000058453	0.0419	3.011e-17
ENSG00000114126	ENSG00000058453	0.0361	3.364e-17
ENSG00000170684	ENSG00000058453	0.0304	3.501e-17
ENSG00000078246	ENSG00000058453	0.0377	4.883e-17
ENSG00000179632	ENSG00000058453	-0.0488	5.158e-17
ENSG00000171476	ENSG00000058453	-0.0166	5.366e-17
ENSG00000016082	ENSG00000058453	0.0229	6.321e-17
ENSG00000164330	ENSG00000058453	-0.0204	1.934e-16
ENSG00000122034	ENSG00000058453	-0.0405	2.294e-16
ENSG00000177932	ENSG00000058453	0.0226	3.52e-16
ENSG00000124444	ENSG00000058453	-0.0466	3.793e-16
ENSG00000143365	ENSG00000058453	0.0196	3.944e-16
ENSG00000165684	ENSG00000058453	0.0436	4.155e-16
ENSG00000187079	ENSG00000058453	0.0254	6.503e-16
ENSG00000171466	ENSG00000058453	0.0444	6.968e-16
ENSG00000103326	ENSG00000058453	0.0398	1.195e-15
ENSG00000178187	ENSG00000058453	-0.0399	1.214e-15
ENSG00000100811	ENSG00000058453	-0.0577	1.39e-15
ENSG00000159140	ENSG00000058453	-0.0527	1.839e-15
ENSG00000174279	ENSG00000058453	-0.0639	2.309e-15
ENSG00000196233	ENSG00000058453	0.046	2.531e-15
ENSG00000157514	ENSG00000058453	-0.0172	3.179e-15
ENSG00000164093	ENSG00000058453	0.0164	8.374e-15
ENSG00000130940	ENSG00000058453	0.0224	8.901e-15
ENSG00000204859	ENSG00000058453	0.0404	9.207e-15
ENSG00000059728	ENSG00000058453	-0.0243	1.043e-14
ENSG00000168795	ENSG00000058453	-0.0357	1.242e-14
ENSG00000130182	ENSG00000058453	0.0474	1.465e-14
ENSG00000179772	ENSG00000058453	0.0301	1.558e-14
ENSG00000105229	ENSG00000058453	0.0427	1.679e-14
ENSG00000157613	ENSG00000058453	0.0158	1.786e-14
ENSG00000189144	ENSG00000058453	-0.036	2.836e-14
ENSG00000075426	ENSG00000058453	0.0205	3.533e-14
ENSG00000165244	ENSG00000058453	0.0292	3.995e-14
ENSG00000118495	ENSG00000058453	-0.0156	4.49e-14
ENSG00000140382	ENSG00000058453	0.0397	4.976e-14
ENSG00000168661	ENSG00000058453	0.0311	5.206e-14
ENSG00000143458	ENSG00000058453	0.0374	5.33e-14
ENSG00000112561	ENSG00000058453	-0.0247	5.489e-14
ENSG00000125533	ENSG00000058453	0.0673	5.645e-14
ENSG00000233757	ENSG00000058453	-0.038	5.873e-14
ENSG00000198205	ENSG00000058453	0.0247	6.682e-14
ENSG00000138378	ENSG00000058453	-0.0185	7.679e-14
ENSG00000142611	ENSG00000058453	0.0179	9.122e-14
ENSG00000144852	ENSG00000058453	0.0307	9.53e-14
ENSG00000196172	ENSG00000058453	0.0263	9.576e-14
ENSG00000188816	ENSG00000058453	-0.0358	1.169e-13
ENSG00000197062	ENSG00000058453	0.0373	1.477e-13
ENSG00000217236	ENSG00000058453	0.0269	1.555e-13
ENSG00000196428	ENSG00000058453	-0.0327	1.679e-13
ENSG00000152439	ENSG00000058453	0.0328	1.92e-13
ENSG00000159885	ENSG00000058453	-0.0324	2.395e-13
ENSG00000176542	ENSG00000058453	0.0384	2.961e-13
ENSG00000272602	ENSG00000058453	-0.0171	3.548e-13
ENSG00000198131	ENSG00000058453	0.0279	3.983e-13
ENSG00000166925	ENSG00000058453	-0.0335	5.367e-13
ENSG00000151650	ENSG00000058453	-0.0256	5.639e-13
ENSG00000140968	ENSG00000058453	-0.0169	7.858e-13
ENSG00000179965	ENSG00000058453	0.0332	8.626e-13
ENSG00000167967	ENSG00000058600	0.0794	5.932e-71
ENSG00000141568	ENSG00000058600	0.0768	5.646e-67
ENSG00000156853	ENSG00000058600	0.0601	1.492e-61
ENSG00000090447	ENSG00000058600	0.0613	7.753e-58
ENSG00000092203	ENSG00000058600	0.0799	3.934e-52
ENSG00000063587	ENSG00000058600	0.0442	8.558e-49
ENSG00000185591	ENSG00000058600	-0.0689	2.483e-48
ENSG00000071564	ENSG00000058600	0.0571	4.456e-48
ENSG00000049618	ENSG00000058600	0.0624	6.458e-47
ENSG00000171606	ENSG00000058600	0.0511	1.665e-45
ENSG00000155592	ENSG00000058600	0.0522	1.838e-44
ENSG00000197302	ENSG00000058600	0.0552	1.878e-41
ENSG00000140987	ENSG00000058600	0.05	3.875e-38
ENSG00000198146	ENSG00000058600	0.0508	5.777e-37
ENSG00000115816	ENSG00000058600	0.0598	7.684e-35
ENSG00000141644	ENSG00000058600	0.0551	1.298e-33
ENSG00000186660	ENSG00000058600	0.0548	2.699e-33
ENSG00000170802	ENSG00000058600	-0.0415	3.733e-33
ENSG00000122034	ENSG00000058600	0.0447	2.788e-32
ENSG00000172466	ENSG00000058600	-0.0606	3.04e-32
ENSG00000198081	ENSG00000058600	0.0497	3.869e-32
ENSG00000205250	ENSG00000058600	0.0525	1.308e-31
ENSG00000182903	ENSG00000058600	-0.0437	2.255e-31
ENSG00000113387	ENSG00000058600	-0.0447	5.989e-31
ENSG00000172748	ENSG00000058600	-0.0345	8.219e-31
ENSG00000160336	ENSG00000058600	0.0417	1.645e-30
ENSG00000167766	ENSG00000058600	0.0329	4.224e-30
ENSG00000205903	ENSG00000058600	-0.0438	2.142e-28
ENSG00000196705	ENSG00000058600	-0.0475	2.177e-28
ENSG00000145220	ENSG00000058600	0.0413	4.188e-28
ENSG00000103343	ENSG00000058600	0.0458	6.726e-28
ENSG00000019549	ENSG00000058600	-0.0205	3.826e-27
ENSG00000066422	ENSG00000058600	0.0503	1.077e-26
ENSG00000095794	ENSG00000058600	0.0293	1.511e-26
ENSG00000099326	ENSG00000058600	0.0386	2.122e-26
ENSG00000177683	ENSG00000058600	-0.0424	4.572e-26
ENSG00000180035	ENSG00000058600	0.0394	7.228e-26
ENSG00000165684	ENSG00000058600	-0.0423	7.046e-25
ENSG00000198315	ENSG00000058600	0.0426	8.873e-25
ENSG00000261221	ENSG00000058600	-0.0452	1.017e-24
ENSG00000220201	ENSG00000058600	-0.0338	1.747e-24
ENSG00000123933	ENSG00000058600	-0.032	2.288e-24
ENSG00000185730	ENSG00000058600	0.0422	5.314e-24
ENSG00000155545	ENSG00000058600	0.0387	7.525e-24
ENSG00000186130	ENSG00000058600	-0.0385	1.298e-23
ENSG00000178573	ENSG00000058600	0.0139	5.02e-23
ENSG00000101544	ENSG00000058600	-0.0358	8.456e-23
ENSG00000196458	ENSG00000058600	0.0315	1.181e-22
ENSG00000186103	ENSG00000058600	-0.0557	1.48e-22
ENSG00000120963	ENSG00000058600	0.0371	2.064e-21
ENSG00000032219	ENSG00000058600	-0.0406	2.275e-21
ENSG00000167074	ENSG00000058600	-0.0263	8.203e-21
ENSG00000167377	ENSG00000058600	0.0339	2.735e-20
ENSG00000010818	ENSG00000058600	-0.0213	5.928e-20
ENSG00000143390	ENSG00000058600	0.0336	6.979e-20
ENSG00000186416	ENSG00000058600	0.035	8.016e-20
ENSG00000167635	ENSG00000058600	0.0421	1.084e-19
ENSG00000126746	ENSG00000058600	-0.0406	2.474e-19
ENSG00000095574	ENSG00000058600	0.0386	5.774e-19
ENSG00000172493	ENSG00000058600	0.0264	1.568e-18
ENSG00000197857	ENSG00000058600	-0.0324	1.664e-18
ENSG00000171940	ENSG00000058600	-0.0261	1.989e-18
ENSG00000167562	ENSG00000058600	-0.0321	2.167e-18
ENSG00000158711	ENSG00000058600	0.035	3.753e-18
ENSG00000198131	ENSG00000058600	-0.0255	4.24e-18
ENSG00000140044	ENSG00000058600	0.0183	8.002e-18
ENSG00000260027	ENSG00000058600	-0.0206	8.621e-18
ENSG00000124216	ENSG00000058600	-0.0172	1.067e-17
ENSG00000120798	ENSG00000058600	0.0362	1.448e-17
ENSG00000136997	ENSG00000058600	0.0151	2.426e-17
ENSG00000164684	ENSG00000058600	-0.0132	3.766e-17
ENSG00000196453	ENSG00000058600	-0.0353	6.351e-17
ENSG00000084093	ENSG00000058600	-0.0335	8.034e-17
ENSG00000142528	ENSG00000058600	-0.0279	1.028e-16
ENSG00000149480	ENSG00000058600	-0.0343	1.172e-16
ENSG00000132846	ENSG00000058600	-0.0199	5.913e-16
ENSG00000102034	ENSG00000058600	-0.021	6.648e-16
ENSG00000103326	ENSG00000058600	0.0306	7.493e-16
ENSG00000102984	ENSG00000058600	-0.0276	7.541e-16
ENSG00000171956	ENSG00000058600	0.0226	8.172e-16
ENSG00000167081	ENSG00000058600	-0.0176	1.02e-15
ENSG00000170345	ENSG00000058600	0.012	1.541e-15
ENSG00000105856	ENSG00000058600	0.0358	1.676e-15
ENSG00000065970	ENSG00000058600	0.029	2.43e-15
ENSG00000163792	ENSG00000058600	0.0304	2.719e-15
ENSG00000159905	ENSG00000058600	-0.0298	3.2e-15
ENSG00000178177	ENSG00000058600	-0.0289	3.254e-15
ENSG00000105708	ENSG00000058600	-0.0262	3.422e-15
ENSG00000122386	ENSG00000058600	0.026	3.471e-15
ENSG00000105229	ENSG00000058600	0.0333	5.825e-15
ENSG00000181007	ENSG00000058600	-0.0221	7.219e-15
ENSG00000196793	ENSG00000058600	-0.0194	7.261e-15
ENSG00000106261	ENSG00000058600	-0.0344	9.375e-15
ENSG00000173011	ENSG00000058600	0.0325	1.03e-14
ENSG00000152443	ENSG00000058600	-0.0322	1.031e-14
ENSG00000088247	ENSG00000058600	-0.0382	1.075e-14
ENSG00000175832	ENSG00000058600	0.0151	1.133e-14
ENSG00000168826	ENSG00000058600	-0.0296	1.565e-14
ENSG00000179632	ENSG00000058600	-0.0342	1.675e-14
ENSG00000143178	ENSG00000058600	-0.0234	2.268e-14
ENSG00000186230	ENSG00000058600	0.0245	2.382e-14
ENSG00000256223	ENSG00000058600	0.019	2.669e-14
ENSG00000141646	ENSG00000058600	0.0236	6.919e-14
ENSG00000109685	ENSG00000058600	0.0327	7.492e-14
ENSG00000125812	ENSG00000058600	0.0264	1.263e-13
ENSG00000213015	ENSG00000058600	-0.0256	1.371e-13
ENSG00000166925	ENSG00000058600	-0.0263	1.55e-13
ENSG00000213020	ENSG00000058600	-0.0311	1.569e-13
ENSG00000174282	ENSG00000058600	-0.0279	1.862e-13
ENSG00000171056	ENSG00000058600	0.0157	2.052e-13
ENSG00000179388	ENSG00000058600	-0.0121	2.258e-13
ENSG00000198911	ENSG00000058600	-0.0225	3.549e-13
ENSG00000250571	ENSG00000058600	-0.0274	4.143e-13
ENSG00000172006	ENSG00000058600	-0.0287	5.136e-13
ENSG00000185022	ENSG00000058600	-0.0146	7.324e-13
ENSG00000104856	ENSG00000058600	0.0204	8.077e-13
ENSG00000129173	ENSG00000058600	-0.0194	9.235e-13
ENSG00000116132	ENSG00000058668	0.0598	1.945e-73
ENSG00000101096	ENSG00000058668	0.0603	7.927e-67
ENSG00000143842	ENSG00000058668	0.0807	3.812e-61
ENSG00000060566	ENSG00000058668	0.0787	3.782e-59
ENSG00000118217	ENSG00000058668	0.1379	2.985e-55
ENSG00000089902	ENSG00000058668	0.1216	3.479e-50
ENSG00000123405	ENSG00000058668	0.0652	1.165e-49
ENSG00000168348	ENSG00000058668	-0.1281	4.026e-49
ENSG00000257315	ENSG00000058668	0.0736	1.064e-45
ENSG00000102349	ENSG00000058668	0.0641	3.937e-44
ENSG00000183770	ENSG00000058668	-0.0709	1.579e-43
ENSG00000153814	ENSG00000058668	0.0614	4.181e-40
ENSG00000177888	ENSG00000058668	0.1011	3.891e-39
ENSG00000138738	ENSG00000058668	-0.0677	3.907e-37
ENSG00000122515	ENSG00000058668	-0.1009	9.994e-37
ENSG00000180828	ENSG00000058668	-0.0624	1.805e-36
ENSG00000152784	ENSG00000058668	0.0456	3.152e-36
ENSG00000124496	ENSG00000058668	0.0563	3.792e-36
ENSG00000135374	ENSG00000058668	-0.0663	1.077e-35
ENSG00000197343	ENSG00000058668	0.0696	3.668e-35
ENSG00000171476	ENSG00000058668	0.0397	9.05e-35
ENSG00000176887	ENSG00000058668	0.0408	1.068e-33
ENSG00000108788	ENSG00000058668	-0.1212	3.689e-33
ENSG00000011590	ENSG00000058668	0.0646	2.504e-32
ENSG00000143373	ENSG00000058668	-0.1071	1.173e-31
ENSG00000178662	ENSG00000058668	-0.0548	4.356e-31
ENSG00000197037	ENSG00000058668	0.1087	1.121e-30
ENSG00000164736	ENSG00000058668	0.0579	1.235e-30
ENSG00000079263	ENSG00000058668	-0.0559	1.459e-30
ENSG00000122034	ENSG00000058668	0.0926	1.635e-30
ENSG00000197114	ENSG00000058668	-0.0922	6.237e-30
ENSG00000122877	ENSG00000058668	-0.0415	1.188e-29
ENSG00000134046	ENSG00000058668	-0.0835	4.994e-29
ENSG00000214575	ENSG00000058668	0.0471	1.493e-28
ENSG00000164684	ENSG00000058668	-0.0368	4.912e-28
ENSG00000166888	ENSG00000058668	0.0535	4.913e-28
ENSG00000177485	ENSG00000058668	0.0876	7.538e-28
ENSG00000147596	ENSG00000058668	-0.1092	7.921e-28
ENSG00000144852	ENSG00000058668	-0.0736	9.441e-28
ENSG00000173757	ENSG00000058668	0.079	3.952e-27
ENSG00000108175	ENSG00000058668	0.0596	1.396e-26
ENSG00000106546	ENSG00000058668	-0.0405	1.684e-26
ENSG00000184271	ENSG00000058668	0.0638	2.106e-26
ENSG00000153234	ENSG00000058668	-0.0405	9.709e-26
ENSG00000122482	ENSG00000058668	-0.1025	1.528e-25
ENSG00000117713	ENSG00000058668	0.1028	1.623e-25
ENSG00000188171	ENSG00000058668	-0.0634	1.703e-25
ENSG00000143390	ENSG00000058668	0.0809	5.449e-25
ENSG00000176542	ENSG00000058668	-0.0862	1.12e-23
ENSG00000179930	ENSG00000058668	0.0988	1.351e-23
ENSG00000120068	ENSG00000058668	0.0584	3.3e-23
ENSG00000165495	ENSG00000058668	0.0411	5.606e-23
ENSG00000181722	ENSG00000058668	0.0477	9.784e-23
ENSG00000050344	ENSG00000058668	0.0412	1.011e-22
ENSG00000178177	ENSG00000058668	-0.0765	1.332e-22
ENSG00000204920	ENSG00000058668	0.0626	2.589e-22
ENSG00000114853	ENSG00000058668	0.0584	3.453e-22
ENSG00000164600	ENSG00000058668	0.0908	3.934e-22
ENSG00000100968	ENSG00000058668	-0.0353	4.186e-22
ENSG00000074657	ENSG00000058668	0.0427	5.174e-22
ENSG00000171649	ENSG00000058668	0.0513	6.351e-22
ENSG00000183734	ENSG00000058668	-0.0465	7.115e-22
ENSG00000121454	ENSG00000058668	-0.0524	7.135e-22
ENSG00000008441	ENSG00000058668	-0.0384	7.353e-22
ENSG00000078900	ENSG00000058668	-0.0375	1.042e-21
ENSG00000166349	ENSG00000058668	0.0461	1.294e-21
ENSG00000213015	ENSG00000058668	-0.07	1.99e-21
ENSG00000165804	ENSG00000058668	0.0516	2.849e-21
ENSG00000118922	ENSG00000058668	0.043	4.181e-21
ENSG00000095794	ENSG00000058668	-0.0551	5.311e-21
ENSG00000144355	ENSG00000058668	-0.0491	8.238e-21
ENSG00000126351	ENSG00000058668	0.0588	8.444e-21
ENSG00000198429	ENSG00000058668	-0.0576	1.145e-20
ENSG00000132170	ENSG00000058668	0.0314	1.421e-20
ENSG00000181220	ENSG00000058668	-0.0833	2.036e-20
ENSG00000107485	ENSG00000058668	-0.0306	2.191e-20
ENSG00000170448	ENSG00000058668	-0.0522	2.971e-20
ENSG00000198131	ENSG00000058668	0.0575	4.35e-20
ENSG00000115844	ENSG00000058668	0.0531	6.101e-20
ENSG00000116044	ENSG00000058668	-0.0766	8.393e-20
ENSG00000267041	ENSG00000058668	-0.0635	1.308e-19
ENSG00000142599	ENSG00000058668	-0.0627	2.066e-19
ENSG00000109705	ENSG00000058668	-0.0535	6.561e-19
ENSG00000102804	ENSG00000058668	0.0401	7.78e-19
ENSG00000125398	ENSG00000058668	-0.0279	1.02e-18
ENSG00000125952	ENSG00000058668	-0.0757	1.064e-18
ENSG00000139083	ENSG00000058668	0.0568	1.285e-18
ENSG00000105722	ENSG00000058668	-0.0675	2.195e-18
ENSG00000236609	ENSG00000058668	-0.042	2.841e-18
ENSG00000140262	ENSG00000058668	-0.0661	3.109e-18
ENSG00000116731	ENSG00000058668	0.0755	3.44e-18
ENSG00000186350	ENSG00000058668	0.0461	3.68e-18
ENSG00000197905	ENSG00000058668	-0.0442	6.649e-18
ENSG00000169297	ENSG00000058668	-0.0434	8.683e-18
ENSG00000102901	ENSG00000058668	0.0698	8.777e-18
ENSG00000181472	ENSG00000058668	0.0665	1.186e-17
ENSG00000169926	ENSG00000058668	0.0226	1.201e-17
ENSG00000181827	ENSG00000058668	-0.0647	2.182e-17
ENSG00000016082	ENSG00000058668	0.0375	5.019e-17
ENSG00000164330	ENSG00000058668	-0.0337	7.913e-17
ENSG00000065970	ENSG00000058668	0.0648	1.027e-16
ENSG00000174282	ENSG00000058668	0.0668	1.286e-16
ENSG00000111206	ENSG00000058668	0.0548	1.556e-16
ENSG00000189299	ENSG00000058668	0.093	1.638e-16
ENSG00000151650	ENSG00000058668	-0.0474	2.579e-16
ENSG00000198026	ENSG00000058668	-0.0818	2.966e-16
ENSG00000185219	ENSG00000058668	0.0908	3.45e-16
ENSG00000124831	ENSG00000058668	0.0615	1.332e-15
ENSG00000159140	ENSG00000058668	0.0861	1.696e-15
ENSG00000165030	ENSG00000058668	0.0382	2.875e-15
ENSG00000136574	ENSG00000058668	0.0305	4.941e-15
ENSG00000109381	ENSG00000058668	0.0768	6.465e-15
ENSG00000162086	ENSG00000058668	-0.0411	7.056e-15
ENSG00000196867	ENSG00000058668	0.0431	7.308e-15
ENSG00000175879	ENSG00000058668	0.0471	9.245e-15
ENSG00000131759	ENSG00000058668	-0.048	9.639e-15
ENSG00000128645	ENSG00000058668	0.0463	1.159e-14
ENSG00000169554	ENSG00000058668	0.0333	1.229e-14
ENSG00000132846	ENSG00000058668	-0.0403	1.564e-14
ENSG00000275410	ENSG00000058668	-0.0355	1.747e-14
ENSG00000170122	ENSG00000058668	0.0688	1.959e-14
ENSG00000137834	ENSG00000058668	0.0338	2.05e-14
ENSG00000129514	ENSG00000058668	-0.0314	2.481e-14
ENSG00000233757	ENSG00000058668	0.0626	3.097e-14
ENSG00000157557	ENSG00000058668	0.0307	4.128e-14
ENSG00000060138	ENSG00000058668	0.0331	4.234e-14
ENSG00000168874	ENSG00000058668	0.0276	4.43e-14
ENSG00000177494	ENSG00000058668	-0.0283	5.692e-14
ENSG00000106261	ENSG00000058668	0.0711	5.906e-14
ENSG00000170325	ENSG00000058668	0.0614	6.557e-14
ENSG00000164093	ENSG00000058668	-0.0259	7.138e-14
ENSG00000166261	ENSG00000058668	-0.0614	7.284e-14
ENSG00000196267	ENSG00000058668	0.055	1.006e-13
ENSG00000185811	ENSG00000058668	0.0414	1.177e-13
ENSG00000178935	ENSG00000058668	-0.0557	1.331e-13
ENSG00000198538	ENSG00000058668	0.0545	1.338e-13
ENSG00000197385	ENSG00000058668	-0.0423	1.522e-13
ENSG00000173275	ENSG00000058668	0.053	1.66e-13
ENSG00000186051	ENSG00000058668	-0.0987	2.082e-13
ENSG00000168286	ENSG00000058668	-0.0642	2.398e-13
ENSG00000109787	ENSG00000058668	-0.041	3.129e-13
ENSG00000131931	ENSG00000058668	0.0686	3.188e-13
ENSG00000168916	ENSG00000058668	-0.0263	3.679e-13
ENSG00000101076	ENSG00000058668	-0.0415	3.687e-13
ENSG00000177426	ENSG00000058668	0.0435	3.998e-13
ENSG00000170485	ENSG00000058668	-0.0276	4.054e-13
ENSG00000156127	ENSG00000058668	0.034	4.436e-13
ENSG00000144218	ENSG00000058668	0.0229	4.82e-13
ENSG00000185630	ENSG00000058668	0.0283	4.898e-13
ENSG00000019549	ENSG00000058668	0.0291	5.47e-13
ENSG00000062194	ENSG00000058673	0.1144	5.858e-127
ENSG00000158711	ENSG00000058673	0.0821	4.017e-119
ENSG00000162702	ENSG00000058673	0.0643	1.216e-92
ENSG00000128272	ENSG00000058673	0.0644	5.357e-86
ENSG00000257315	ENSG00000058673	0.0388	4.601e-74
ENSG00000148337	ENSG00000058673	-0.0691	1.322e-66
ENSG00000188786	ENSG00000058673	-0.0596	1.406e-64
ENSG00000135164	ENSG00000058673	0.0701	5.184e-64
ENSG00000177888	ENSG00000058673	0.0523	5.328e-61
ENSG00000197961	ENSG00000058673	0.0543	7.859e-58
ENSG00000159592	ENSG00000058673	0.0765	1.966e-57
ENSG00000198538	ENSG00000058673	0.0474	3.355e-55
ENSG00000143842	ENSG00000058673	0.0305	6.315e-52
ENSG00000171163	ENSG00000058673	0.0462	6.49e-48
ENSG00000173545	ENSG00000058673	-0.0481	4.293e-43
ENSG00000181315	ENSG00000058673	0.0424	4.493e-43
ENSG00000198146	ENSG00000058673	-0.0461	1.47e-39
ENSG00000123933	ENSG00000058673	-0.0357	2.766e-38
ENSG00000189298	ENSG00000058673	-0.0468	7.972e-38
ENSG00000088247	ENSG00000058673	-0.0547	1.387e-36
ENSG00000174428	ENSG00000058673	0.0366	5.098e-36
ENSG00000169057	ENSG00000058673	-0.0484	3.371e-35
ENSG00000117625	ENSG00000058673	0.0475	8.912e-35
ENSG00000180035	ENSG00000058673	0.0404	1.147e-34
ENSG00000118260	ENSG00000058673	-0.052	2.53e-33
ENSG00000196700	ENSG00000058673	-0.0293	4.748e-32
ENSG00000173757	ENSG00000058673	0.0354	5.704e-32
ENSG00000214022	ENSG00000058673	0.0357	1.256e-31
ENSG00000088876	ENSG00000058673	-0.0388	3.789e-31
ENSG00000197044	ENSG00000058673	-0.0285	2.167e-30
ENSG00000278129	ENSG00000058673	0.0433	6.045e-30
ENSG00000137504	ENSG00000058673	0.0365	8.716e-30
ENSG00000055609	ENSG00000058673	0.0424	1.481e-29
ENSG00000180626	ENSG00000058673	0.029	3.382e-29
ENSG00000248483	ENSG00000058673	-0.0363	5.847e-29
ENSG00000130522	ENSG00000058673	0.0278	6.88e-29
ENSG00000048405	ENSG00000058673	-0.0425	9.576e-29
ENSG00000113658	ENSG00000058673	-0.0342	1.349e-28
ENSG00000137492	ENSG00000058673	0.0385	1.355e-28
ENSG00000185730	ENSG00000058673	-0.0405	1.812e-28
ENSG00000274349	ENSG00000058673	0.0273	2.015e-28
ENSG00000198466	ENSG00000058673	0.0427	5.464e-28
ENSG00000116560	ENSG00000058673	0.0457	5.659e-28
ENSG00000184517	ENSG00000058673	-0.0348	7.578e-28
ENSG00000106261	ENSG00000058673	0.0423	1.625e-27
ENSG00000181472	ENSG00000058673	0.0346	2.305e-27
ENSG00000057935	ENSG00000058673	-0.0351	2.918e-27
ENSG00000177125	ENSG00000058673	0.0351	2.93e-27
ENSG00000173258	ENSG00000058673	-0.0279	2.996e-27
ENSG00000147124	ENSG00000058673	0.0349	3.091e-27
ENSG00000188629	ENSG00000058673	0.0249	5.736e-27
ENSG00000166478	ENSG00000058673	0.0415	2.906e-26
ENSG00000054267	ENSG00000058673	0.0462	3.067e-26
ENSG00000153207	ENSG00000058673	0.0383	5.324e-26
ENSG00000102908	ENSG00000058673	0.0346	1.988e-25
ENSG00000116604	ENSG00000058673	0.0347	2.369e-25
ENSG00000197063	ENSG00000058673	-0.0317	2.522e-25
ENSG00000131061	ENSG00000058673	-0.0328	1.769e-24
ENSG00000126746	ENSG00000058673	0.0403	2.039e-24
ENSG00000180855	ENSG00000058673	0.0302	2.935e-24
ENSG00000118217	ENSG00000058673	0.0367	3.375e-24
ENSG00000236287	ENSG00000058673	0.0378	5.452e-24
ENSG00000172273	ENSG00000058673	-0.0423	7.597e-24
ENSG00000122778	ENSG00000058673	0.0216	1.099e-23
ENSG00000164631	ENSG00000058673	0.0369	1.188e-23
ENSG00000076108	ENSG00000058673	0.0392	1.443e-23
ENSG00000078043	ENSG00000058673	-0.0328	1.631e-23
ENSG00000025434	ENSG00000058673	-0.0204	3.411e-23
ENSG00000114126	ENSG00000058673	0.0283	5.995e-23
ENSG00000144747	ENSG00000058673	0.0395	9.467e-23
ENSG00000106546	ENSG00000058673	-0.0153	1.401e-22
ENSG00000067955	ENSG00000058673	-0.031	1.771e-22
ENSG00000105821	ENSG00000058673	-0.0389	2.043e-22
ENSG00000141644	ENSG00000058673	0.0388	2.931e-22
ENSG00000197343	ENSG00000058673	-0.0219	2.913e-21
ENSG00000041988	ENSG00000058673	0.031	4.346e-21
ENSG00000196275	ENSG00000058673	0.0255	9.486e-21
ENSG00000160961	ENSG00000058673	-0.0327	9.864e-21
ENSG00000205250	ENSG00000058673	-0.0366	1.326e-20
ENSG00000108312	ENSG00000058673	0.038	2.202e-20
ENSG00000138738	ENSG00000058673	-0.0202	2.775e-20
ENSG00000204611	ENSG00000058673	-0.0308	3.112e-20
ENSG00000179943	ENSG00000058673	-0.036	5.364e-20
ENSG00000160113	ENSG00000058673	0.0245	1.231e-19
ENSG00000169689	ENSG00000058673	0.0281	1.382e-19
ENSG00000179195	ENSG00000058673	0.0295	6.975e-19
ENSG00000129534	ENSG00000058673	-0.0277	1.252e-18
ENSG00000126003	ENSG00000058673	0.0254	1.272e-18
ENSG00000128604	ENSG00000058673	-0.0174	2.35e-18
ENSG00000005889	ENSG00000058673	0.0298	3.264e-18
ENSG00000189079	ENSG00000058673	-0.0339	5.199e-18
ENSG00000125952	ENSG00000058673	0.0304	6.293e-18
ENSG00000104447	ENSG00000058673	0.0124	9.937e-18
ENSG00000170325	ENSG00000058673	0.0288	1.082e-17
ENSG00000141027	ENSG00000058673	-0.0347	1.466e-17
ENSG00000198026	ENSG00000058673	-0.035	1.518e-17
ENSG00000185650	ENSG00000058673	-0.0156	1.84e-17
ENSG00000181666	ENSG00000058673	0.0279	1.849e-17
ENSG00000185129	ENSG00000058673	-0.0255	3.684e-17
ENSG00000162419	ENSG00000058673	0.0323	3.901e-17
ENSG00000068305	ENSG00000058673	0.0248	4.16e-17
ENSG00000198105	ENSG00000058673	0.0178	4.815e-17
ENSG00000105698	ENSG00000058673	0.0305	5.376e-17
ENSG00000196110	ENSG00000058673	-0.0242	8.976e-17
ENSG00000140968	ENSG00000058673	0.0131	1.052e-16
ENSG00000176542	ENSG00000058673	-0.0293	1.157e-16
ENSG00000083814	ENSG00000058673	-0.02	1.315e-16
ENSG00000213928	ENSG00000058673	0.0207	1.473e-16
ENSG00000127337	ENSG00000058673	-0.0248	1.715e-16
ENSG00000167967	ENSG00000058673	-0.0322	1.73e-16
ENSG00000130940	ENSG00000058673	-0.0159	2.257e-16
ENSG00000159882	ENSG00000058673	0.0279	2.467e-16
ENSG00000131127	ENSG00000058673	-0.0201	2.515e-16
ENSG00000187987	ENSG00000058673	-0.0241	3.296e-16
ENSG00000182759	ENSG00000058673	0.0186	3.384e-16
ENSG00000165821	ENSG00000058673	0.0156	4.644e-16
ENSG00000166704	ENSG00000058673	-0.0221	5.454e-16
ENSG00000124191	ENSG00000058673	-0.0113	5.928e-16
ENSG00000131788	ENSG00000058673	0.0252	5.996e-16
ENSG00000251493	ENSG00000058673	0.0124	8.488e-16
ENSG00000136866	ENSG00000058673	0.0197	1.208e-15
ENSG00000092203	ENSG00000058673	-0.0368	1.356e-15
ENSG00000198131	ENSG00000058673	-0.0206	1.47e-15
ENSG00000149922	ENSG00000058673	0.0242	1.484e-15
ENSG00000196670	ENSG00000058673	0.0279	1.547e-15
ENSG00000160685	ENSG00000058673	0.0233	1.859e-15
ENSG00000189144	ENSG00000058673	-0.0252	2.118e-15
ENSG00000140382	ENSG00000058673	0.028	2.689e-15
ENSG00000169131	ENSG00000058673	0.0218	2.704e-15
ENSG00000012504	ENSG00000058673	-0.0208	3.148e-15
ENSG00000106459	ENSG00000058673	-0.031	3.238e-15
ENSG00000096401	ENSG00000058673	0.0347	3.526e-15
ENSG00000186017	ENSG00000058673	-0.0278	3.564e-15
ENSG00000142528	ENSG00000058673	0.0231	3.827e-15
ENSG00000196152	ENSG00000058673	0.0237	5.563e-15
ENSG00000233757	ENSG00000058673	-0.0265	5.712e-15
ENSG00000109320	ENSG00000058673	0.0231	7.869e-15
ENSG00000127124	ENSG00000058673	-0.013	9.277e-15
ENSG00000170631	ENSG00000058673	0.0271	9.739e-15
ENSG00000109381	ENSG00000058673	0.0311	1.571e-14
ENSG00000122034	ENSG00000058673	-0.0253	2.222e-14
ENSG00000257591	ENSG00000058673	0.0216	2.667e-14
ENSG00000268738	ENSG00000058673	0.0291	3.03e-14
ENSG00000167635	ENSG00000058673	0.0308	3.27e-14
ENSG00000116731	ENSG00000058673	0.0271	3.354e-14
ENSG00000113430	ENSG00000058673	0.0142	3.734e-14
ENSG00000081386	ENSG00000058673	0.0269	4.017e-14
ENSG00000131668	ENSG00000058673	-0.0127	4.186e-14
ENSG00000166261	ENSG00000058673	-0.0254	4.801e-14
ENSG00000165244	ENSG00000058673	-0.0195	4.93e-14
ENSG00000159387	ENSG00000058673	0.0165	6.77e-14
ENSG00000152443	ENSG00000058673	-0.0273	7.688e-14
ENSG00000198081	ENSG00000058673	-0.0275	8.775e-14
ENSG00000113580	ENSG00000058673	0.0148	9.321e-14
ENSG00000167182	ENSG00000058673	0.0291	1.148e-13
ENSG00000128710	ENSG00000058673	0.0261	1.186e-13
ENSG00000204859	ENSG00000058673	-0.0257	1.893e-13
ENSG00000129028	ENSG00000058673	-0.022	1.955e-13
ENSG00000165030	ENSG00000058673	-0.0146	2.465e-13
ENSG00000198160	ENSG00000058673	-0.0304	2.767e-13
ENSG00000170265	ENSG00000058673	-0.0278	3.792e-13
ENSG00000140836	ENSG00000058673	-0.0114	3.832e-13
ENSG00000182979	ENSG00000058673	0.0279	3.888e-13
ENSG00000136944	ENSG00000058673	-0.0135	3.978e-13
ENSG00000119715	ENSG00000058673	0.0189	4.351e-13
ENSG00000203883	ENSG00000058673	0.015	4.597e-13
ENSG00000103326	ENSG00000058673	0.024	5.621e-13
ENSG00000120784	ENSG00000058673	-0.0188	6.784e-13
ENSG00000251247	ENSG00000058673	0.0241	7.584e-13
ENSG00000165556	ENSG00000058673	-0.0173	7.584e-13
ENSG00000106006	ENSG00000058673	-0.0232	8.303e-13
ENSG00000062194	ENSG00000058729	0.1281	1.203e-137
ENSG00000096401	ENSG00000058729	0.0952	1.539e-89
ENSG00000072364	ENSG00000058729	0.0861	7.006e-87
ENSG00000155545	ENSG00000058729	0.0629	1.015e-67
ENSG00000115816	ENSG00000058729	0.0724	1.407e-56
ENSG00000112365	ENSG00000058729	0.0574	2.775e-51
ENSG00000120837	ENSG00000058729	0.051	6.228e-47
ENSG00000167085	ENSG00000058729	0.0588	7.02e-41
ENSG00000173545	ENSG00000058729	0.0499	2.29e-40
ENSG00000167182	ENSG00000058729	-0.0531	2.443e-36
ENSG00000101544	ENSG00000058729	-0.0422	6.632e-35
ENSG00000166478	ENSG00000058729	-0.0512	4.131e-34
ENSG00000113658	ENSG00000058729	0.0388	1.118e-31
ENSG00000141568	ENSG00000058729	-0.0486	2.758e-31
ENSG00000185129	ENSG00000058729	0.0374	1.11e-30
ENSG00000167635	ENSG00000058729	0.0487	6.848e-29
ENSG00000173473	ENSG00000058729	-0.046	1.422e-27
ENSG00000105717	ENSG00000058729	-0.0279	2.271e-27
ENSG00000025156	ENSG00000058729	0.0388	2.448e-27
ENSG00000130856	ENSG00000058729	-0.0413	2.733e-26
ENSG00000054267	ENSG00000058729	-0.0496	3.683e-26
ENSG00000077150	ENSG00000058729	0.0322	1.075e-25
ENSG00000143190	ENSG00000058729	-0.0389	1.226e-25
ENSG00000105229	ENSG00000058729	-0.0418	1.826e-25
ENSG00000185947	ENSG00000058729	0.0348	1.339e-24
ENSG00000168769	ENSG00000058729	-0.0312	1.364e-24
ENSG00000161642	ENSG00000058729	0.0194	3.261e-24
ENSG00000198538	ENSG00000058729	-0.0329	4.513e-24
ENSG00000165156	ENSG00000058729	0.0336	5.754e-24
ENSG00000143458	ENSG00000058729	0.0358	1.486e-23
ENSG00000049768	ENSG00000058729	-0.0241	1.656e-23
ENSG00000105856	ENSG00000058729	0.0422	1.945e-23
ENSG00000108064	ENSG00000058729	0.0428	7.073e-23
intercept	ENSG00000058729	-0.539	1.579e-22
ENSG00000182141	ENSG00000058729	-0.035	3.538e-22
ENSG00000174306	ENSG00000058729	0.0307	4.915e-22
ENSG00000143390	ENSG00000058729	-0.0334	4.946e-22
ENSG00000073584	ENSG00000058729	0.0428	3.254e-21
ENSG00000213015	ENSG00000058729	0.0306	4.537e-21
ENSG00000154957	ENSG00000058729	0.0344	2.198e-20
ENSG00000196670	ENSG00000058729	0.0348	2.244e-20
ENSG00000030419	ENSG00000058729	0.0152	2.47e-20
ENSG00000167377	ENSG00000058729	0.0319	2.65e-20
ENSG00000115956	ENSG00000058729	-0.0171	7.348e-20
ENSG00000102984	ENSG00000058729	-0.0293	9.239e-20
ENSG00000129911	ENSG00000058729	0.0318	1.609e-19
ENSG00000180257	ENSG00000058729	0.0295	2.518e-19
ENSG00000162601	ENSG00000058729	-0.0332	2.841e-19
ENSG00000048405	ENSG00000058729	-0.0365	6.65e-19
ENSG00000139154	ENSG00000058729	0.0318	7.083e-19
ENSG00000105821	ENSG00000058729	0.0378	1.349e-18
ENSG00000171163	ENSG00000058729	-0.0298	2.636e-18
ENSG00000163939	ENSG00000058729	0.0383	3.287e-18
ENSG00000115568	ENSG00000058729	0.036	7.759e-18
ENSG00000113716	ENSG00000058729	0.0323	8.457e-18
ENSG00000187626	ENSG00000058729	0.0313	1.048e-17
ENSG00000029639	ENSG00000058729	0.0287	1.075e-17
ENSG00000171735	ENSG00000058729	-0.0288	1.198e-17
ENSG00000198146	ENSG00000058729	0.0322	1.258e-17
ENSG00000101190	ENSG00000058729	-0.0254	1.836e-17
ENSG00000118217	ENSG00000058729	0.033	2.118e-17
ENSG00000106459	ENSG00000058729	-0.0358	2.499e-17
ENSG00000131408	ENSG00000058729	-0.034	4.719e-17
ENSG00000168916	ENSG00000058729	0.0134	5.301e-17
ENSG00000169131	ENSG00000058729	0.0247	8.704e-17
ENSG00000167967	ENSG00000058729	0.0348	1.128e-16
ENSG00000173153	ENSG00000058729	0.0281	1.15e-16
ENSG00000260596	ENSG00000058729	0.0391	1.489e-16
ENSG00000186416	ENSG00000058729	0.0296	2.415e-16
ENSG00000176542	ENSG00000058729	-0.0311	2.54e-16
ENSG00000172262	ENSG00000058729	0.038	3.039e-16
ENSG00000196323	ENSG00000058729	-0.0317	3.701e-16
ENSG00000173011	ENSG00000058729	0.0321	4.233e-16
ENSG00000145220	ENSG00000058729	0.0285	7.177e-16
ENSG00000278129	ENSG00000058729	-0.0329	8.78e-16
ENSG00000185811	ENSG00000058729	0.0198	9.669e-16
ENSG00000180818	ENSG00000058729	0.016	1.007e-15
ENSG00000144747	ENSG00000058729	0.0346	1.09e-15
ENSG00000131196	ENSG00000058729	0.0148	1.241e-15
ENSG00000116793	ENSG00000058729	-0.0229	1.707e-15
ENSG00000105708	ENSG00000058729	0.0249	2.213e-15
ENSG00000183647	ENSG00000058729	-0.0285	2.456e-15
ENSG00000167394	ENSG00000058729	0.0291	3.906e-15
ENSG00000184481	ENSG00000058729	-0.0215	5.141e-15
ENSG00000197016	ENSG00000058729	-0.0254	6.223e-15
ENSG00000185219	ENSG00000058729	0.0382	7.523e-15
ENSG00000173275	ENSG00000058729	0.0246	8.288e-15
ENSG00000126804	ENSG00000058729	0.0309	1.237e-14
ENSG00000198440	ENSG00000058729	0.0249	1.408e-14
ENSG00000085274	ENSG00000058729	0.0344	1.543e-14
ENSG00000197841	ENSG00000058729	0.0282	1.652e-14
ENSG00000055609	ENSG00000058729	-0.0309	1.663e-14
ENSG00000177842	ENSG00000058729	0.024	2.047e-14
ENSG00000146587	ENSG00000058729	0.0306	2.198e-14
ENSG00000115738	ENSG00000058729	-0.0116	3.343e-14
ENSG00000070444	ENSG00000058729	-0.0295	3.351e-14
ENSG00000197024	ENSG00000058729	0.0286	3.725e-14
ENSG00000133794	ENSG00000058729	0.0172	5.572e-14
ENSG00000152518	ENSG00000058729	-0.0155	6.04e-14
ENSG00000137185	ENSG00000058729	0.0236	7.501e-14
ENSG00000167840	ENSG00000058729	0.0221	8.251e-14
ENSG00000171469	ENSG00000058729	0.0278	2.216e-13
ENSG00000126767	ENSG00000058729	-0.0251	2.548e-13
ENSG00000176946	ENSG00000058729	-0.0286	2.952e-13
ENSG00000251493	ENSG00000058729	0.012	3.417e-13
ENSG00000175745	ENSG00000058729	0.0106	6.144e-13
ENSG00000204335	ENSG00000058729	-0.0173	7.909e-13
ENSG00000198715	ENSG00000058729	0.0155	8.214e-13
ENSG00000167562	ENSG00000058729	0.0247	8.534e-13
ENSG00000118217	ENSG00000058799	0.1114	2.592e-122
ENSG00000066136	ENSG00000058799	0.0963	3.915e-71
ENSG00000100219	ENSG00000058799	0.0511	1.772e-65
ENSG00000124664	ENSG00000058799	0.0436	6.411e-63
ENSG00000162601	ENSG00000058799	0.0725	1.995e-58
ENSG00000107175	ENSG00000058799	0.0692	3.69e-53
ENSG00000143578	ENSG00000058799	0.0561	5.429e-53
ENSG00000119725	ENSG00000058799	0.0648	5.717e-36
ENSG00000185129	ENSG00000058799	-0.0489	4.033e-35
ENSG00000122034	ENSG00000058799	0.053	1.819e-34
ENSG00000185591	ENSG00000058799	0.0657	4.771e-34
ENSG00000125846	ENSG00000058799	-0.0528	2.001e-31
ENSG00000174197	ENSG00000058799	-0.0529	2.655e-31
ENSG00000127124	ENSG00000058799	0.0248	1.21e-29
ENSG00000197114	ENSG00000058799	-0.0488	3.472e-29
ENSG00000118707	ENSG00000058799	-0.0393	8.247e-29
ENSG00000167785	ENSG00000058799	0.0244	1.377e-28
ENSG00000173473	ENSG00000058799	0.0569	1.72e-28
ENSG00000198715	ENSG00000058799	0.0288	6.951e-28
ENSG00000149136	ENSG00000058799	0.06	1.733e-27
ENSG00000164011	ENSG00000058799	0.0481	6.128e-27
ENSG00000198464	ENSG00000058799	0.0455	9.392e-27
ENSG00000197841	ENSG00000058799	-0.0479	9.409e-27
ENSG00000158711	ENSG00000058799	-0.0491	1.762e-26
ENSG00000137504	ENSG00000058799	-0.0447	1.984e-26
ENSG00000160094	ENSG00000058799	0.0381	1.103e-25
ENSG00000170581	ENSG00000058799	0.0435	2.962e-25
ENSG00000156273	ENSG00000058799	0.0381	7.696e-25
ENSG00000166478	ENSG00000058799	-0.0525	1.064e-24
ENSG00000172216	ENSG00000058799	-0.0286	1.755e-24
ENSG00000168310	ENSG00000058799	-0.0429	1.943e-24
ENSG00000153048	ENSG00000058799	0.0372	4.209e-24
ENSG00000196214	ENSG00000058799	-0.0562	5.365e-24
ENSG00000102974	ENSG00000058799	-0.0567	5.942e-24
ENSG00000136770	ENSG00000058799	0.0329	7.117e-24
ENSG00000171606	ENSG00000058799	-0.0415	1.057e-23
ENSG00000177485	ENSG00000058799	0.0431	1.144e-23
ENSG00000176024	ENSG00000058799	0.0379	7.794e-23
ENSG00000095951	ENSG00000058799	0.0329	1.137e-22
ENSG00000163909	ENSG00000058799	0.0231	1.598e-22
ENSG00000119608	ENSG00000058799	0.0477	2.614e-22
ENSG00000006468	ENSG00000058799	-0.018	5.167e-22
ENSG00000067955	ENSG00000058799	-0.0399	7.49e-22
ENSG00000172493	ENSG00000058799	-0.033	9.969e-22
ENSG00000198911	ENSG00000058799	0.0339	1.103e-21
ENSG00000005889	ENSG00000058799	-0.0426	1.937e-21
ENSG00000172819	ENSG00000058799	-0.0249	4.526e-21
ENSG00000025434	ENSG00000058799	-0.0253	5.292e-21
ENSG00000064835	ENSG00000058799	-0.0815	5.594e-21
ENSG00000213015	ENSG00000058799	-0.0372	5.798e-21
ENSG00000275004	ENSG00000058799	-0.0325	6.506e-21
ENSG00000086102	ENSG00000058799	-0.0515	1.089e-20
ENSG00000171735	ENSG00000058799	0.038	1.439e-20
ENSG00000142528	ENSG00000058799	0.0351	6.209e-20
ENSG00000117000	ENSG00000058799	0.0438	6.56e-20
ENSG00000198839	ENSG00000058799	-0.0407	8.777e-20
ENSG00000198546	ENSG00000058799	0.039	8.96e-20
ENSG00000181827	ENSG00000058799	-0.0373	9.009e-20
ENSG00000157514	ENSG00000058799	0.0173	1.039e-19
ENSG00000096401	ENSG00000058799	-0.0522	1.258e-19
ENSG00000159592	ENSG00000058799	0.0564	1.879e-19
ENSG00000141956	ENSG00000058799	0.0366	2.574e-19
ENSG00000214022	ENSG00000058799	-0.0357	4.171e-19
ENSG00000189067	ENSG00000058799	0.0196	5.587e-19
ENSG00000151500	ENSG00000058799	0.0397	5.849e-19
ENSG00000135899	ENSG00000058799	0.0308	1.758e-18
ENSG00000184436	ENSG00000058799	-0.0427	2.333e-18
ENSG00000078900	ENSG00000058799	-0.0179	1.409e-17
ENSG00000181638	ENSG00000058799	0.0316	1.713e-17
ENSG00000196150	ENSG00000058799	-0.0397	2.266e-17
ENSG00000277462	ENSG00000058799	0.0316	2.864e-17
ENSG00000147601	ENSG00000058799	0.039	3.159e-17
ENSG00000139154	ENSG00000058799	-0.0368	3.496e-17
ENSG00000103495	ENSG00000058799	-0.0382	3.612e-17
ENSG00000178951	ENSG00000058799	0.04	9.743e-17
ENSG00000178163	ENSG00000058799	0.0172	1.21e-16
ENSG00000139083	ENSG00000058799	0.0286	1.328e-16
ENSG00000117595	ENSG00000058799	0.0168	1.6e-16
ENSG00000116793	ENSG00000058799	0.0287	1.891e-16
ENSG00000111249	ENSG00000058799	0.0171	1.98e-16
ENSG00000179965	ENSG00000058799	0.0334	2.288e-16
ENSG00000019549	ENSG00000058799	0.0177	3.945e-16
ENSG00000123095	ENSG00000058799	0.0133	6.01e-16
ENSG00000220201	ENSG00000058799	0.0306	7.117e-16
ENSG00000125740	ENSG00000058799	-0.0142	9.675e-16
ENSG00000122145	ENSG00000058799	0.0818	1.678e-15
ENSG00000197587	ENSG00000058799	0.0249	1.717e-15
ENSG00000197372	ENSG00000058799	-0.0352	1.849e-15
ENSG00000179632	ENSG00000058799	-0.0403	2.856e-15
ENSG00000169689	ENSG00000058799	0.032	3.126e-15
ENSG00000167380	ENSG00000058799	-0.0402	3.148e-15
ENSG00000151612	ENSG00000058799	0.021	3.338e-15
ENSG00000185730	ENSG00000058799	-0.0375	4.539e-15
ENSG00000166454	ENSG00000058799	0.0385	5.002e-15
ENSG00000171425	ENSG00000058799	-0.0339	5.067e-15
ENSG00000187772	ENSG00000058799	0.0173	5.106e-15
ENSG00000197050	ENSG00000058799	0.0326	5.134e-15
ENSG00000169714	ENSG00000058799	0.0452	6.975e-15
ENSG00000196428	ENSG00000058799	-0.03	1.022e-14
ENSG00000183850	ENSG00000058799	-0.0279	1.178e-14
ENSG00000093167	ENSG00000058799	-0.0331	1.18e-14
ENSG00000196132	ENSG00000058799	-0.0297	1.49e-14
ENSG00000167625	ENSG00000058799	-0.0395	1.51e-14
ENSG00000049618	ENSG00000058799	-0.038	1.94e-14
ENSG00000263001	ENSG00000058799	0.034	2.594e-14
ENSG00000056277	ENSG00000058799	-0.0296	2.656e-14
ENSG00000125952	ENSG00000058799	-0.035	2.75e-14
ENSG00000170374	ENSG00000058799	0.0374	2.906e-14
ENSG00000198315	ENSG00000058799	-0.036	3.066e-14
ENSG00000171161	ENSG00000058799	0.0322	3.278e-14
ENSG00000180806	ENSG00000058799	-0.028	3.814e-14
ENSG00000166860	ENSG00000058799	0.0349	3.96e-14
ENSG00000119547	ENSG00000058799	0.0154	4.167e-14
ENSG00000196705	ENSG00000058799	0.0372	4.239e-14
ENSG00000249961	ENSG00000058799	-0.0482	4.595e-14
ENSG00000140044	ENSG00000058799	-0.0183	4.872e-14
ENSG00000185650	ENSG00000058799	0.018	5.251e-14
ENSG00000180479	ENSG00000058799	0.0278	5.489e-14
ENSG00000196482	ENSG00000058799	-0.0193	6.474e-14
ENSG00000185513	ENSG00000058799	-0.0252	7.184e-14
ENSG00000069812	ENSG00000058799	0.017	8.065e-14
ENSG00000147180	ENSG00000058799	-0.0142	1.123e-13
ENSG00000048405	ENSG00000058799	0.037	1.403e-13
ENSG00000171443	ENSG00000058799	0.0327	2.043e-13
ENSG00000104856	ENSG00000058799	0.0239	2.228e-13
ENSG00000213096	ENSG00000058799	0.0269	2.392e-13
ENSG00000089902	ENSG00000058799	-0.032	2.612e-13
ENSG00000196646	ENSG00000058799	-0.0315	2.751e-13
ENSG00000162086	ENSG00000058799	0.0206	3.98e-13
ENSG00000170260	ENSG00000058799	0.034	4.071e-13
ENSG00000197008	ENSG00000058799	0.0308	4.202e-13
ENSG00000173011	ENSG00000058799	0.0348	4.618e-13
ENSG00000102870	ENSG00000058799	-0.027	4.811e-13
ENSG00000130182	ENSG00000058799	0.039	5.173e-13
ENSG00000146757	ENSG00000058799	-0.0291	5.652e-13
ENSG00000169057	ENSG00000058799	-0.0367	6.765e-13
ENSG00000172733	ENSG00000058799	0.0313	7.677e-13
ENSG00000125826	ENSG00000058799	0.0302	7.952e-13
ENSG00000189299	ENSG00000058799	-0.0433	8.502e-13
ENSG00000118217	ENSG00000058804	0.1567	2.257e-267
ENSG00000036549	ENSG00000058804	0.1201	1.956e-120
ENSG00000198554	ENSG00000058804	0.0874	3.919e-116
ENSG00000198815	ENSG00000058804	0.1096	6.558e-101
ENSG00000167085	ENSG00000058804	0.0991	7.602e-86
ENSG00000102974	ENSG00000058804	-0.0907	1.749e-65
ENSG00000189403	ENSG00000058804	0.0778	4.102e-54
ENSG00000149136	ENSG00000058804	0.0761	3.275e-48
ENSG00000105821	ENSG00000058804	-0.0715	1.141e-47
ENSG00000115163	ENSG00000058804	0.0509	1.678e-47
ENSG00000230797	ENSG00000058804	0.0473	1.311e-45
ENSG00000131408	ENSG00000058804	-0.0625	3.907e-41
ENSG00000136169	ENSG00000058804	0.0486	1.507e-38
ENSG00000198911	ENSG00000058804	0.0422	2.078e-36
ENSG00000093167	ENSG00000058804	-0.0498	1.151e-34
ENSG00000164048	ENSG00000058804	0.0397	4.151e-34
ENSG00000197619	ENSG00000058804	-0.0449	6.281e-34
ENSG00000176371	ENSG00000058804	-0.0494	2.761e-33
ENSG00000100219	ENSG00000058804	0.0339	3.949e-33
ENSG00000166261	ENSG00000058804	0.0498	5.115e-33
ENSG00000146676	ENSG00000058804	0.0486	5.214e-32
ENSG00000198160	ENSG00000058804	0.0595	4.984e-31
ENSG00000072736	ENSG00000058804	0.0499	1.267e-30
ENSG00000263001	ENSG00000058804	0.0482	3.327e-30
ENSG00000117036	ENSG00000058804	-0.0428	2.756e-28
ENSG00000163435	ENSG00000058804	0.0215	2.989e-28
ENSG00000196498	ENSG00000058804	-0.0417	5.521e-28
ENSG00000125520	ENSG00000058804	-0.0375	8.182e-27
ENSG00000117000	ENSG00000058804	0.0485	9.529e-27
ENSG00000197933	ENSG00000058804	0.0373	8.98e-26
ENSG00000156853	ENSG00000058804	0.041	1.446e-25
ENSG00000163848	ENSG00000058804	-0.0575	3.75e-25
ENSG00000181450	ENSG00000058804	0.0402	1.824e-24
ENSG00000185129	ENSG00000058804	-0.0376	7.534e-24
ENSG00000170325	ENSG00000058804	0.0412	3.652e-23
ENSG00000100281	ENSG00000058804	0.0478	3.819e-23
ENSG00000009307	ENSG00000058804	0.0527	9.398e-23
ENSG00000121413	ENSG00000058804	-0.0219	1.543e-22
ENSG00000087510	ENSG00000058804	-0.0185	1.974e-22
ENSG00000197343	ENSG00000058804	0.0276	3.466e-22
ENSG00000025156	ENSG00000058804	0.0398	3.723e-22
ENSG00000172262	ENSG00000058804	-0.0515	5.101e-22
ENSG00000102984	ENSG00000058804	-0.0356	6.277e-22
ENSG00000198185	ENSG00000058804	-0.0207	1.189e-21
ENSG00000066136	ENSG00000058804	0.0486	1.52e-21
ENSG00000115568	ENSG00000058804	0.0454	3.606e-21
ENSG00000197385	ENSG00000058804	-0.0273	6.73e-21
ENSG00000148143	ENSG00000058804	-0.0195	2.238e-20
ENSG00000166478	ENSG00000058804	-0.0441	6.119e-20
ENSG00000136352	ENSG00000058804	-0.0224	1.849e-19
ENSG00000169155	ENSG00000058804	-0.0395	2.206e-19
ENSG00000118620	ENSG00000058804	-0.0398	2.409e-19
ENSG00000163795	ENSG00000058804	-0.0309	3.763e-19
ENSG00000112837	ENSG00000058804	-0.0155	5.124e-19
ENSG00000005436	ENSG00000058804	0.0378	1.191e-18
ENSG00000198146	ENSG00000058804	0.0377	2.921e-18
ENSG00000108064	ENSG00000058804	0.0433	4.216e-18
ENSG00000064490	ENSG00000058804	-0.0378	5.989e-18
ENSG00000166704	ENSG00000058804	0.0291	6.721e-18
ENSG00000183647	ENSG00000058804	0.035	2.621e-17
ENSG00000187098	ENSG00000058804	0.0167	5.082e-17
ENSG00000102878	ENSG00000058804	-0.0209	5.762e-17
ENSG00000114315	ENSG00000058804	-0.015	8.602e-17
ENSG00000188868	ENSG00000058804	0.0308	8.944e-17
ENSG00000121864	ENSG00000058804	0.0413	9.393e-17
ENSG00000139651	ENSG00000058804	-0.0382	1.062e-16
ENSG00000137185	ENSG00000058804	-0.03	1.099e-16
ENSG00000143390	ENSG00000058804	0.0329	1.143e-16
ENSG00000134852	ENSG00000058804	0.0325	1.15e-16
ENSG00000170345	ENSG00000058804	0.0135	1.42e-16
ENSG00000152784	ENSG00000058804	0.0152	1.439e-16
ENSG00000159592	ENSG00000058804	0.0487	1.537e-16
ENSG00000153048	ENSG00000058804	-0.0286	1.682e-16
ENSG00000181827	ENSG00000058804	0.0318	1.926e-16
ENSG00000120798	ENSG00000058804	0.0378	1.968e-16
ENSG00000169951	ENSG00000058804	-0.0365	2.175e-16
ENSG00000168769	ENSG00000058804	-0.0286	2.665e-16
ENSG00000184221	ENSG00000058804	0.0229	5.164e-16
ENSG00000188786	ENSG00000058804	0.0346	1.265e-15
ENSG00000197050	ENSG00000058804	0.0314	1.562e-15
ENSG00000138073	ENSG00000058804	-0.0347	1.833e-15
ENSG00000170581	ENSG00000058804	-0.0314	1.981e-15
ENSG00000041988	ENSG00000058804	0.0323	1.981e-15
ENSG00000141002	ENSG00000058804	-0.0402	3.718e-15
ENSG00000028277	ENSG00000058804	-0.0148	5.815e-15
ENSG00000176542	ENSG00000058804	0.034	6.049e-15
ENSG00000078246	ENSG00000058804	0.0288	1.038e-14
ENSG00000078403	ENSG00000058804	-0.0342	1.062e-14
ENSG00000186918	ENSG00000058804	0.0214	1.066e-14
ENSG00000135111	ENSG00000058804	0.0129	1.411e-14
ENSG00000174428	ENSG00000058804	-0.0275	2.299e-14
ENSG00000233757	ENSG00000058804	-0.0318	2.65e-14
ENSG00000109381	ENSG00000058804	-0.0379	3.113e-14
ENSG00000175832	ENSG00000058804	0.016	3.167e-14
ENSG00000275004	ENSG00000058804	-0.0248	3.805e-14
ENSG00000186020	ENSG00000058804	-0.0335	4.207e-14
ENSG00000173545	ENSG00000058804	-0.0324	5.694e-14
ENSG00000197587	ENSG00000058804	0.0222	5.935e-14
ENSG00000182141	ENSG00000058804	-0.031	6.986e-14
ENSG00000143458	ENSG00000058804	-0.0307	8.478e-14
ENSG00000132604	ENSG00000058804	0.0383	9.676e-14
ENSG00000196605	ENSG00000058804	-0.0279	1.645e-13
ENSG00000171606	ENSG00000058804	-0.0287	1.881e-13
ENSG00000110693	ENSG00000058804	0.0146	2.85e-13
ENSG00000124496	ENSG00000058804	0.0166	3.203e-13
ENSG00000161940	ENSG00000058804	-0.0197	3.825e-13
ENSG00000173473	ENSG00000058804	0.0352	3.952e-13
ENSG00000143067	ENSG00000058804	0.0188	4.107e-13
ENSG00000124831	ENSG00000058804	-0.0283	4.294e-13
ENSG00000167785	ENSG00000058804	0.015	4.566e-13
ENSG00000188283	ENSG00000058804	0.0378	4.912e-13
ENSG00000174332	ENSG00000058804	0.0208	6.522e-13
ENSG00000162714	ENSG00000058804	-0.0279	6.75e-13
ENSG00000243943	ENSG00000058804	0.0195	8.298e-13
ENSG00000078399	ENSG00000058804	-0.0173	8.784e-13
ENSG00000198538	ENSG00000058804	-0.0266	9.779e-13
ENSG00000172379	ENSG00000058804	-0.0124	9.96e-13
ENSG00000244405	ENSG00000058866	0.1568	1.879e-309
ENSG00000163909	ENSG00000058866	0.087	9.32e-85
ENSG00000169297	ENSG00000058866	0.0831	2.38e-59
ENSG00000113196	ENSG00000058866	0.091	1.117e-57
ENSG00000181722	ENSG00000058866	0.0761	5.396e-54
ENSG00000183072	ENSG00000058866	0.0636	6.732e-50
ENSG00000156273	ENSG00000058866	0.1033	1.344e-49
ENSG00000142528	ENSG00000058866	-0.1001	1.86e-43
ENSG00000154655	ENSG00000058866	0.0611	3.123e-41
ENSG00000169016	ENSG00000058866	0.1121	7.696e-41
ENSG00000123685	ENSG00000058866	0.0632	8.922e-41
ENSG00000116793	ENSG00000058866	0.0854	1.609e-38
ENSG00000235109	ENSG00000058866	0.0603	1.784e-34
ENSG00000137090	ENSG00000058866	0.1215	2.906e-34
ENSG00000030419	ENSG00000058866	-0.0449	7.508e-33
ENSG00000105991	ENSG00000058866	0.0647	1.688e-32
ENSG00000184221	ENSG00000058866	0.0632	3.199e-29
ENSG00000182742	ENSG00000058866	-0.0615	4.87e-29
ENSG00000171970	ENSG00000058866	-0.0749	7.804e-29
ENSG00000078246	ENSG00000058866	-0.0823	1.384e-28
ENSG00000214575	ENSG00000058866	0.0474	2.554e-28
ENSG00000105856	ENSG00000058866	-0.1058	1.045e-27
ENSG00000112246	ENSG00000058866	-0.0461	1.301e-27
ENSG00000165821	ENSG00000058866	-0.0515	1.603e-27
ENSG00000144026	ENSG00000058866	-0.075	3.459e-27
ENSG00000197063	ENSG00000058866	0.0806	6.749e-27
ENSG00000188290	ENSG00000058866	-0.0415	7.296e-27
ENSG00000177311	ENSG00000058866	0.0581	1.08e-26
ENSG00000196092	ENSG00000058866	0.0435	2.594e-26
ENSG00000008083	ENSG00000058866	0.0634	4.614e-26
ENSG00000158691	ENSG00000058866	0.0679	1.014e-25
ENSG00000164256	ENSG00000058866	0.0965	2.403e-25
ENSG00000057657	ENSG00000058866	-0.0379	6.699e-25
ENSG00000186564	ENSG00000058866	-0.0612	8.759e-25
ENSG00000166888	ENSG00000058866	0.0505	1.074e-24
ENSG00000185650	ENSG00000058866	-0.0461	1.504e-24
ENSG00000129514	ENSG00000058866	0.0424	2.862e-24
ENSG00000049768	ENSG00000058866	-0.0556	8.097e-24
ENSG00000150347	ENSG00000058866	-0.0422	1.696e-23
ENSG00000124203	ENSG00000058866	0.0588	2.017e-23
ENSG00000178403	ENSG00000058866	-0.0619	5.261e-23
ENSG00000197951	ENSG00000058866	0.0634	9.243e-23
ENSG00000016082	ENSG00000058866	-0.0444	1.018e-22
ENSG00000121075	ENSG00000058866	0.054	1.418e-22
ENSG00000100987	ENSG00000058866	0.0959	1.816e-22
ENSG00000177853	ENSG00000058866	0.0707	4.227e-22
ENSG00000078399	ENSG00000058866	-0.0465	4.671e-22
ENSG00000186051	ENSG00000058866	-0.1303	9.125e-22
ENSG00000081189	ENSG00000058866	0.0345	9.139e-22
ENSG00000275410	ENSG00000058866	0.0449	9.31e-22
ENSG00000103241	ENSG00000058866	0.0408	1.039e-21
ENSG00000118263	ENSG00000058866	0.0413	2.423e-21
ENSG00000074657	ENSG00000058866	0.0421	4.293e-21
ENSG00000180053	ENSG00000058866	-0.1058	4.724e-21
ENSG00000173757	ENSG00000058866	-0.0693	7.536e-21
ENSG00000172201	ENSG00000058866	-0.0318	7.844e-21
ENSG00000053254	ENSG00000058866	-0.057	1.865e-20
ENSG00000141646	ENSG00000058866	-0.0628	2.524e-20
ENSG00000196132	ENSG00000058866	0.0662	9.17e-20
ENSG00000170265	ENSG00000058866	-0.0854	1.135e-19
ENSG00000118217	ENSG00000058866	-0.0803	1.884e-19
ENSG00000172346	ENSG00000058866	0.0387	1.917e-19
ENSG00000125952	ENSG00000058866	0.0779	2.5e-19
ENSG00000155966	ENSG00000058866	0.031	5.216e-19
ENSG00000149054	ENSG00000058866	-0.0433	8.604e-19
ENSG00000112182	ENSG00000058866	-0.037	1.264e-18
ENSG00000142556	ENSG00000058866	-0.0624	2.311e-18
ENSG00000141040	ENSG00000058866	0.0547	5.987e-18
ENSG00000121864	ENSG00000058866	0.0854	6.986e-18
ENSG00000164532	ENSG00000058866	-0.0529	9.978e-18
ENSG00000186918	ENSG00000058866	0.0472	1.232e-17
ENSG00000163497	ENSG00000058866	0.0593	1.325e-17
ENSG00000180828	ENSG00000058866	-0.0426	1.634e-17
ENSG00000125492	ENSG00000058866	0.0957	2.347e-17
ENSG00000180884	ENSG00000058866	0.0518	2.703e-17
ENSG00000119866	ENSG00000058866	0.0336	3.887e-17
ENSG00000020256	ENSG00000058866	0.0741	4.716e-17
ENSG00000127528	ENSG00000058866	0.0309	7.636e-17
ENSG00000198028	ENSG00000058866	0.046	9.217e-17
ENSG00000178665	ENSG00000058866	-0.0668	1.036e-16
ENSG00000135164	ENSG00000058866	-0.0845	1.107e-16
ENSG00000163508	ENSG00000058866	-0.0352	1.688e-16
ENSG00000101115	ENSG00000058866	-0.0333	1.852e-16
ENSG00000141448	ENSG00000058866	-0.0326	3.896e-16
ENSG00000205922	ENSG00000058866	-0.0444	4.218e-16
ENSG00000105967	ENSG00000058866	0.0324	6.151e-16
ENSG00000164438	ENSG00000058866	-0.0564	6.338e-16
ENSG00000123405	ENSG00000058866	0.0359	6.759e-16
ENSG00000173258	ENSG00000058866	0.0512	7.64e-16
ENSG00000186376	ENSG00000058866	-0.0591	8.895e-16
ENSG00000092067	ENSG00000058866	0.0476	1.628e-15
ENSG00000123407	ENSG00000058866	-0.0437	2.225e-15
ENSG00000173068	ENSG00000058866	-0.0309	2.553e-15
ENSG00000187098	ENSG00000058866	0.0314	2.59e-15
ENSG00000084093	ENSG00000058866	-0.0684	2.736e-15
ENSG00000139083	ENSG00000058866	0.0515	2.837e-15
ENSG00000178150	ENSG00000058866	0.0351	3.122e-15
ENSG00000122859	ENSG00000058866	0.0788	3.522e-15
ENSG00000067082	ENSG00000058866	-0.0447	3.942e-15
ENSG00000197921	ENSG00000058866	-0.0678	4.232e-15
ENSG00000181965	ENSG00000058866	0.0868	4.247e-15
ENSG00000146592	ENSG00000058866	0.0259	4.586e-15
ENSG00000175329	ENSG00000058866	0.0534	5.88e-15
ENSG00000122691	ENSG00000058866	-0.0312	6.871e-15
ENSG00000011590	ENSG00000058866	0.0429	7.525e-15
ENSG00000169083	ENSG00000058866	0.0238	8.007e-15
ENSG00000143257	ENSG00000058866	0.058	9.706e-15
ENSG00000170485	ENSG00000058866	0.0298	9.926e-15
ENSG00000131788	ENSG00000058866	-0.0589	1.327e-14
ENSG00000183770	ENSG00000058866	-0.0398	1.494e-14
ENSG00000163939	ENSG00000058866	-0.0773	1.779e-14
ENSG00000180535	ENSG00000058866	-0.0505	1.816e-14
ENSG00000102901	ENSG00000058866	0.0628	2.09e-14
ENSG00000261678	ENSG00000058866	-0.0664	2.18e-14
ENSG00000198300	ENSG00000058866	0.0259	2.474e-14
ENSG00000170689	ENSG00000058866	-0.034	3.065e-14
ENSG00000153207	ENSG00000058866	0.0678	3.072e-14
ENSG00000124664	ENSG00000058866	-0.0371	3.43e-14
ENSG00000109320	ENSG00000058866	-0.0553	3.822e-14
ENSG00000272602	ENSG00000058866	-0.0293	4.133e-14
ENSG00000275004	ENSG00000058866	0.049	5.742e-14
ENSG00000148200	ENSG00000058866	0.0411	6.952e-14
ENSG00000145908	ENSG00000058866	-0.0274	7.124e-14
ENSG00000112837	ENSG00000058866	0.0259	7.199e-14
ENSG00000165556	ENSG00000058866	-0.0443	8.572e-14
ENSG00000186496	ENSG00000058866	-0.0568	1.054e-13
ENSG00000064835	ENSG00000058866	0.1208	1.421e-13
ENSG00000078900	ENSG00000058866	0.029	2.171e-13
ENSG00000105866	ENSG00000058866	-0.054	2.334e-13
ENSG00000126733	ENSG00000058866	0.0455	2.373e-13
ENSG00000198517	ENSG00000058866	0.045	2.466e-13
ENSG00000132170	ENSG00000058866	-0.0249	2.778e-13
ENSG00000245848	ENSG00000058866	0.0294	2.877e-13
ENSG00000165512	ENSG00000058866	0.0313	2.959e-13
ENSG00000161298	ENSG00000058866	0.0525	3.093e-13
ENSG00000123933	ENSG00000058866	-0.0494	3.127e-13
ENSG00000161940	ENSG00000058866	-0.0393	3.667e-13
ENSG00000105821	ENSG00000058866	0.0713	3.739e-13
ENSG00000123636	ENSG00000058866	-0.0536	4.328e-13
ENSG00000167157	ENSG00000058866	-0.034	4.339e-13
ENSG00000091010	ENSG00000058866	-0.1264	5.186e-13
ENSG00000167981	ENSG00000058866	-0.0388	7.16e-13
ENSG00000129173	ENSG00000058866	0.0419	9.431e-13
ENSG00000137309	ENSG00000058866	-0.0394	9.713e-13
ENSG00000103326	ENSG00000059122	0.094	3.7e-86
ENSG00000085644	ENSG00000059122	0.0837	1.459e-61
ENSG00000126456	ENSG00000059122	0.0869	6.848e-56
ENSG00000167967	ENSG00000059122	0.0821	9.644e-49
ENSG00000181220	ENSG00000059122	0.0701	6.775e-40
ENSG00000169155	ENSG00000059122	0.0669	1.88e-39
ENSG00000116809	ENSG00000059122	0.0621	1.61e-32
ENSG00000103199	ENSG00000059122	0.0645	2.316e-31
ENSG00000197063	ENSG00000059122	0.0496	7.158e-30
ENSG00000167685	ENSG00000059122	0.0566	1.721e-26
ENSG00000133794	ENSG00000059122	0.0324	2.954e-26
ENSG00000170365	ENSG00000059122	0.0268	7.205e-24
ENSG00000167635	ENSG00000059122	-0.0571	1.029e-22
ENSG00000186272	ENSG00000059122	-0.0471	1.606e-22
ENSG00000131408	ENSG00000059122	0.0524	2.83e-22
ENSG00000174282	ENSG00000059122	0.0461	3.252e-22
ENSG00000169016	ENSG00000059122	0.047	5.511e-22
ENSG00000141040	ENSG00000059122	-0.0355	5.738e-22
ENSG00000131788	ENSG00000059122	0.0422	2.546e-21
ENSG00000167771	ENSG00000059122	-0.0294	3.035e-21
ENSG00000106852	ENSG00000059122	-0.0246	5.986e-21
ENSG00000165891	ENSG00000059122	0.0254	4.323e-20
ENSG00000082641	ENSG00000059122	0.0396	5.491e-20
ENSG00000109320	ENSG00000059122	-0.0387	9.733e-20
ENSG00000188290	ENSG00000059122	-0.0203	2.07e-19
ENSG00000055609	ENSG00000059122	-0.048	4.02e-19
ENSG00000141644	ENSG00000059122	0.0511	4.383e-19
ENSG00000125850	ENSG00000059122	-0.0369	6.921e-19
ENSG00000138073	ENSG00000059122	0.0448	8.691e-19
ENSG00000122386	ENSG00000059122	0.036	3.451e-18
ENSG00000089486	ENSG00000059122	0.0173	2.035e-17
ENSG00000159592	ENSG00000059122	-0.058	2.707e-17
ENSG00000136936	ENSG00000059122	-0.0412	2.739e-17
ENSG00000133740	ENSG00000059122	-0.0319	5.127e-17
ENSG00000136367	ENSG00000059122	-0.0287	5.557e-17
ENSG00000131845	ENSG00000059122	-0.0353	7.173e-17
ENSG00000175105	ENSG00000059122	0.0407	1.042e-16
ENSG00000029639	ENSG00000059122	0.037	1.246e-16
ENSG00000257446	ENSG00000059122	0.0419	1.888e-16
ENSG00000179965	ENSG00000059122	0.0361	5.594e-16
ENSG00000166888	ENSG00000059122	-0.0232	5.665e-16
ENSG00000214022	ENSG00000059122	0.0354	6.231e-16
ENSG00000174306	ENSG00000059122	0.0342	7.612e-16
ENSG00000151702	ENSG00000059122	0.0197	8.336e-16
ENSG00000121413	ENSG00000059122	0.0209	1.247e-15
ENSG00000171163	ENSG00000059122	-0.036	2.801e-15
ENSG00000113658	ENSG00000059122	0.0346	4.846e-15
ENSG00000203326	ENSG00000059122	0.0295	6.394e-15
ENSG00000101216	ENSG00000059122	0.0435	7.727e-15
ENSG00000174428	ENSG00000059122	0.0325	8.737e-15
ENSG00000090447	ENSG00000059122	0.0369	1.542e-14
ENSG00000006194	ENSG00000059122	0.0439	1.649e-14
ENSG00000173068	ENSG00000059122	0.0174	2.035e-14
ENSG00000153779	ENSG00000059122	-0.0738	2.155e-14
ENSG00000186660	ENSG00000059122	-0.0434	3.267e-14
ENSG00000233608	ENSG00000059122	-0.0204	3.571e-14
ENSG00000143458	ENSG00000059122	0.036	4.649e-14
ENSG00000148516	ENSG00000059122	0.0198	4.688e-14
ENSG00000168062	ENSG00000059122	0.0207	7.225e-14
ENSG00000107175	ENSG00000059122	-0.0368	8.518e-14
ENSG00000170265	ENSG00000059122	0.0407	1.135e-13
ENSG00000078900	ENSG00000059122	0.0171	1.183e-13
ENSG00000197114	ENSG00000059122	-0.0349	2.446e-13
ENSG00000105856	ENSG00000059122	-0.0413	2.657e-13
ENSG00000257923	ENSG00000059122	-0.0338	2.702e-13
ENSG00000158711	ENSG00000059122	-0.0368	3.2e-13
ENSG00000105698	ENSG00000059122	-0.0376	5.339e-13
ENSG00000175832	ENSG00000059122	-0.0175	7.981e-13
ENSG00000006704	ENSG00000059122	0.0258	9.125e-13
ENSG00000197063	ENSG00000059145	0.1202	1.14e-155
ENSG00000181220	ENSG00000059145	0.1199	2.959e-106
ENSG00000103326	ENSG00000059145	0.1016	2.531e-94
ENSG00000104064	ENSG00000059145	0.1241	5.869e-88
ENSG00000137504	ENSG00000059145	0.0821	1.247e-66
ENSG00000068323	ENSG00000059145	0.0824	5.169e-62
ENSG00000116793	ENSG00000059145	0.0643	1.817e-59
ENSG00000103199	ENSG00000059145	0.0865	1.163e-51
ENSG00000116044	ENSG00000059145	0.075	9.769e-49
ENSG00000076108	ENSG00000059145	0.0826	4.915e-46
ENSG00000010244	ENSG00000059145	0.1025	4.073e-44
ENSG00000130522	ENSG00000059145	-0.0497	1.773e-41
ENSG00000159556	ENSG00000059145	0.0397	4.839e-37
ENSG00000122482	ENSG00000059145	-0.0746	6.207e-36
ENSG00000121864	ENSG00000059145	-0.074	1.852e-35
ENSG00000167967	ENSG00000059145	0.071	8.741e-35
ENSG00000126767	ENSG00000059145	-0.0572	6.518e-34
ENSG00000196453	ENSG00000059145	-0.066	1.866e-33
ENSG00000148516	ENSG00000059145	0.0319	4.747e-32
ENSG00000050344	ENSG00000059145	0.0299	1.09e-31
ENSG00000163795	ENSG00000059145	-0.0469	9.011e-30
ENSG00000077150	ENSG00000059145	0.0477	1.524e-29
ENSG00000102901	ENSG00000059145	0.0549	8.906e-29
ENSG00000131845	ENSG00000059145	-0.0482	2.799e-28
ENSG00000082641	ENSG00000059145	0.0486	1.323e-27
ENSG00000139515	ENSG00000059145	-0.0453	1.507e-27
ENSG00000172466	ENSG00000059145	-0.0715	5.233e-27
ENSG00000090447	ENSG00000059145	0.0532	6.578e-27
ENSG00000173757	ENSG00000059145	-0.047	4.137e-26
ENSG00000100219	ENSG00000059145	-0.0357	4.497e-26
ENSG00000263002	ENSG00000059145	0.0515	5.108e-26
ENSG00000205250	ENSG00000059145	-0.0613	5.633e-26
ENSG00000167771	ENSG00000059145	-0.0334	1.682e-25
ENSG00000100426	ENSG00000059145	0.0548	2.011e-25
ENSG00000164684	ENSG00000059145	-0.0212	2.063e-25
ENSG00000093167	ENSG00000059145	0.0506	2.097e-25
ENSG00000130544	ENSG00000059145	-0.0586	5.075e-25
ENSG00000132604	ENSG00000059145	-0.0626	3.407e-24
ENSG00000124440	ENSG00000059145	-0.0284	5.353e-24
ENSG00000186812	ENSG00000059145	0.0548	4.63e-23
ENSG00000161405	ENSG00000059145	-0.0319	6.16e-23
ENSG00000177888	ENSG00000059145	0.0454	3.441e-22
ENSG00000169957	ENSG00000059145	-0.0499	1.033e-21
ENSG00000116604	ENSG00000059145	-0.0471	1.328e-21
ENSG00000173451	ENSG00000059145	-0.0374	1.749e-21
ENSG00000029639	ENSG00000059145	-0.0439	2.165e-21
ENSG00000235109	ENSG00000059145	0.0281	2.29e-21
ENSG00000184436	ENSG00000059145	0.0519	5.978e-21
ENSG00000198315	ENSG00000059145	-0.0503	7.281e-21
ENSG00000189298	ENSG00000059145	0.0499	1.829e-20
ENSG00000170653	ENSG00000059145	0.0519	1.866e-20
ENSG00000155592	ENSG00000059145	0.0446	2.911e-20
ENSG00000168286	ENSG00000059145	0.049	3.469e-20
ENSG00000260428	ENSG00000059145	0.0319	4.199e-20
ENSG00000175322	ENSG00000059145	0.0441	1.176e-19
ENSG00000117475	ENSG00000059145	-0.0476	1.207e-19
ENSG00000174796	ENSG00000059145	0.0539	1.345e-19
ENSG00000183733	ENSG00000059145	0.1789	1.636e-19
ENSG00000124782	ENSG00000059145	-0.0449	2.2e-19
ENSG00000156273	ENSG00000059145	-0.0375	3.297e-19
ENSG00000140382	ENSG00000059145	-0.0465	6.587e-19
ENSG00000125347	ENSG00000059145	0.0288	6.991e-19
ENSG00000105419	ENSG00000059145	-0.0239	1.407e-18
ENSG00000067082	ENSG00000059145	-0.0301	1.471e-18
ENSG00000187098	ENSG00000059145	-0.0209	1.72e-18
ENSG00000204920	ENSG00000059145	-0.0343	2.187e-18
ENSG00000105698	ENSG00000059145	-0.047	2.26e-18
ENSG00000129534	ENSG00000059145	0.0406	2.87e-18
ENSG00000179965	ENSG00000059145	0.04	3.846e-18
ENSG00000198146	ENSG00000059145	0.0449	4.534e-18
ENSG00000176946	ENSG00000059145	-0.0463	8.964e-18
ENSG00000163939	ENSG00000059145	-0.0519	1.025e-17
ENSG00000179456	ENSG00000059145	0.0268	1.031e-17
ENSG00000105991	ENSG00000059145	-0.028	1.274e-17
ENSG00000184302	ENSG00000059145	-0.0402	1.788e-17
ENSG00000257591	ENSG00000059145	-0.0357	1.822e-17
ENSG00000105722	ENSG00000059145	-0.0398	1.985e-17
ENSG00000168826	ENSG00000059145	0.0422	2.616e-17
ENSG00000165804	ENSG00000059145	0.0278	5.009e-17
ENSG00000175787	ENSG00000059145	0.0418	7.449e-17
ENSG00000272602	ENSG00000059145	0.0194	8.829e-17
ENSG00000147789	ENSG00000059145	0.055	1.976e-16
ENSG00000181666	ENSG00000059145	-0.0398	2.12e-16
ENSG00000189067	ENSG00000059145	0.0204	2.219e-16
ENSG00000106546	ENSG00000059145	-0.0189	3.288e-16
ENSG00000131196	ENSG00000059145	0.0208	3.426e-16
ENSG00000123933	ENSG00000059145	0.0329	6.664e-16
ENSG00000172000	ENSG00000059145	-0.0285	1.078e-15
ENSG00000178175	ENSG00000059145	0.0292	1.315e-15
ENSG00000180318	ENSG00000059145	-0.0261	1.682e-15
ENSG00000102034	ENSG00000059145	-0.0267	1.954e-15
ENSG00000102908	ENSG00000059145	-0.039	1.972e-15
ENSG00000159915	ENSG00000059145	0.0348	2.433e-15
ENSG00000020633	ENSG00000059145	-0.0163	3.701e-15
ENSG00000142599	ENSG00000059145	0.0332	4.139e-15
ENSG00000160908	ENSG00000059145	0.0506	4.177e-15
ENSG00000090612	ENSG00000059145	-0.0389	4.367e-15
ENSG00000198131	ENSG00000059145	-0.0298	4.843e-15
ENSG00000188070	ENSG00000059145	0.0307	6.496e-15
ENSG00000087903	ENSG00000059145	-0.025	6.611e-15
ENSG00000204103	ENSG00000059145	-0.0149	6.896e-15
ENSG00000122691	ENSG00000059145	0.0186	1.108e-14
ENSG00000144485	ENSG00000059145	-0.0202	1.767e-14
ENSG00000180535	ENSG00000059145	0.0303	1.958e-14
ENSG00000136870	ENSG00000059145	-0.035	2.164e-14
ENSG00000189144	ENSG00000059145	0.0357	2.892e-14
ENSG00000188313	ENSG00000059145	-0.024	4.617e-14
ENSG00000168916	ENSG00000059145	-0.0166	4.768e-14
ENSG00000143390	ENSG00000059145	-0.0358	5.124e-14
ENSG00000132846	ENSG00000059145	-0.024	5.466e-14
ENSG00000168610	ENSG00000059145	0.034	5.603e-14
ENSG00000163623	ENSG00000059145	-0.0214	7.273e-14
ENSG00000187607	ENSG00000059145	0.0333	7.77e-14
ENSG00000171735	ENSG00000059145	-0.0345	9.708e-14
ENSG00000187792	ENSG00000059145	0.0382	1.236e-13
ENSG00000198026	ENSG00000059145	-0.045	1.366e-13
ENSG00000162772	ENSG00000059145	0.0167	1.379e-13
ENSG00000282757	ENSG00000059145	0.1238	1.937e-13
ENSG00000163884	ENSG00000059145	0.0164	1.979e-13
ENSG00000166261	ENSG00000059145	-0.0366	2.002e-13
ENSG00000160685	ENSG00000059145	0.0318	2.075e-13
ENSG00000164920	ENSG00000059145	0.0183	2.241e-13
ENSG00000139651	ENSG00000059145	0.0404	2.515e-13
ENSG00000274349	ENSG00000059145	-0.0267	2.759e-13
ENSG00000129071	ENSG00000059145	0.0396	3.466e-13
ENSG00000173275	ENSG00000059145	-0.0317	3.638e-13
ENSG00000126804	ENSG00000059145	0.04	4.419e-13
ENSG00000162664	ENSG00000059145	0.0393	4.532e-13
ENSG00000152518	ENSG00000059145	-0.0206	4.88e-13
ENSG00000197714	ENSG00000059145	-0.0256	5.145e-13
ENSG00000141027	ENSG00000059145	-0.0433	6.325e-13
ENSG00000253293	ENSG00000059145	0.0212	6.403e-13
ENSG00000162924	ENSG00000059145	-0.0332	7.248e-13
ENSG00000173041	ENSG00000059145	0.0262	9.886e-13
ENSG00000115956	ENSG00000059377	0.089	2.064e-96
ENSG00000066336	ENSG00000059377	0.101	9.859e-74
ENSG00000108924	ENSG00000059377	0.0745	3.865e-73
ENSG00000132170	ENSG00000059377	0.0526	6.139e-54
ENSG00000185811	ENSG00000059377	0.0824	1.587e-48
ENSG00000128604	ENSG00000059377	0.0709	1.048e-47
ENSG00000125798	ENSG00000059377	0.0645	1.989e-44
ENSG00000060138	ENSG00000059377	-0.0616	2.909e-44
ENSG00000176678	ENSG00000059377	0.0631	2.599e-40
ENSG00000134138	ENSG00000059377	-0.0496	3.227e-39
ENSG00000103449	ENSG00000059377	0.0475	2.29e-36
ENSG00000111269	ENSG00000059377	0.0902	2.193e-34
ENSG00000108175	ENSG00000059377	0.0671	6.789e-33
ENSG00000276644	ENSG00000059377	0.042	9.125e-32
ENSG00000157557	ENSG00000059377	0.0476	2.878e-31
ENSG00000157514	ENSG00000059377	0.0414	4.616e-31
ENSG00000109906	ENSG00000059377	0.046	2.065e-30
ENSG00000123405	ENSG00000059377	0.05	1.218e-29
ENSG00000233608	ENSG00000059377	-0.0521	1.657e-29
ENSG00000177426	ENSG00000059377	-0.0667	2.333e-28
ENSG00000198816	ENSG00000059377	0.0677	4.158e-28
ENSG00000121075	ENSG00000059377	-0.0604	4.735e-28
ENSG00000119508	ENSG00000059377	-0.0409	5.112e-28
ENSG00000198807	ENSG00000059377	0.0487	7.281e-28
ENSG00000174197	ENSG00000059377	-0.0922	2.668e-27
ENSG00000169297	ENSG00000059377	0.0548	4.898e-27
ENSG00000138073	ENSG00000059377	-0.0919	2.624e-26
ENSG00000116560	ENSG00000059377	0.1066	1.521e-25
ENSG00000124831	ENSG00000059377	0.08	5.404e-25
ENSG00000124496	ENSG00000059377	0.0462	1.477e-24
ENSG00000151650	ENSG00000059377	0.0593	2.709e-24
ENSG00000181220	ENSG00000059377	0.0918	3.786e-24
ENSG00000105967	ENSG00000059377	0.0403	4.531e-24
ENSG00000169856	ENSG00000059377	-0.0654	1.768e-23
ENSG00000116604	ENSG00000059377	-0.0807	4.799e-23
ENSG00000118689	ENSG00000059377	0.0651	5.975e-23
ENSG00000168769	ENSG00000059377	0.0684	6.683e-23
ENSG00000153234	ENSG00000059377	0.0381	9.019e-23
ENSG00000178860	ENSG00000059377	0.0319	2.671e-22
ENSG00000135457	ENSG00000059377	0.0504	1.356e-21
ENSG00000150907	ENSG00000059377	-0.0397	1.882e-21
ENSG00000112182	ENSG00000059377	-0.0398	1.984e-21
ENSG00000185551	ENSG00000059377	-0.0365	2.988e-21
ENSG00000180357	ENSG00000059377	0.0797	3.398e-21
ENSG00000109101	ENSG00000059377	0.0747	3.493e-21
ENSG00000061455	ENSG00000059377	0.0514	4.876e-21
ENSG00000164379	ENSG00000059377	-0.0365	6.175e-21
ENSG00000167555	ENSG00000059377	0.0501	8.999e-21
ENSG00000275410	ENSG00000059377	0.0435	1.037e-20
ENSG00000182158	ENSG00000059377	0.0525	2.752e-20
ENSG00000147488	ENSG00000059377	0.0454	3.087e-20
ENSG00000167625	ENSG00000059377	0.0882	4.717e-20
ENSG00000136997	ENSG00000059377	-0.035	5.264e-20
ENSG00000176542	ENSG00000059377	0.0792	5.493e-20
ENSG00000165556	ENSG00000059377	-0.0534	1.747e-19
ENSG00000261221	ENSG00000059377	0.0844	3.782e-19
ENSG00000148200	ENSG00000059377	-0.0487	5.391e-19
ENSG00000135100	ENSG00000059377	0.0653	6.87e-19
ENSG00000198455	ENSG00000059377	-0.0573	7e-19
ENSG00000164104	ENSG00000059377	-0.0587	7.133e-19
ENSG00000175832	ENSG00000059377	0.0369	1.069e-18
ENSG00000165030	ENSG00000059377	0.043	1.155e-18
ENSG00000221869	ENSG00000059377	0.0335	1.873e-18
ENSG00000128573	ENSG00000059377	-0.0333	2.283e-18
ENSG00000163508	ENSG00000059377	-0.0369	4.058e-18
ENSG00000102034	ENSG00000059377	-0.048	6.558e-18
ENSG00000124782	ENSG00000059377	-0.0711	7.652e-18
ENSG00000229544	ENSG00000059377	-0.0473	1.052e-17
ENSG00000100987	ENSG00000059377	0.0836	1.354e-17
ENSG00000143171	ENSG00000059377	0.0472	1.792e-17
ENSG00000112242	ENSG00000059377	0.0622	2.11e-17
ENSG00000089486	ENSG00000059377	0.0295	2.476e-17
ENSG00000127081	ENSG00000059377	-0.0643	2.656e-17
ENSG00000160062	ENSG00000059377	-0.0642	3.825e-17
ENSG00000198846	ENSG00000059377	0.0278	3.917e-17
ENSG00000102935	ENSG00000059377	-0.0408	4.34e-17
ENSG00000198715	ENSG00000059377	0.0413	5.002e-17
ENSG00000185252	ENSG00000059377	0.0678	5.645e-17
ENSG00000198185	ENSG00000059377	0.0356	1.023e-16
ENSG00000180053	ENSG00000059377	-0.0927	1.186e-16
ENSG00000181894	ENSG00000059377	0.0569	1.338e-16
ENSG00000198131	ENSG00000059377	-0.0519	1.952e-16
ENSG00000153814	ENSG00000059377	-0.0383	2.16e-16
ENSG00000197279	ENSG00000059377	-0.0485	2.359e-16
ENSG00000078246	ENSG00000059377	-0.0604	2.92e-16
ENSG00000092203	ENSG00000059377	-0.0919	3.67e-16
ENSG00000236609	ENSG00000059377	-0.0394	4.4e-16
ENSG00000169083	ENSG00000059377	-0.0247	5.257e-16
ENSG00000177606	ENSG00000059377	0.0313	5.622e-16
ENSG00000164458	ENSG00000059377	-0.0447	7.055e-16
ENSG00000101076	ENSG00000059377	-0.0463	8.877e-16
ENSG00000188816	ENSG00000059377	0.0634	1.126e-15
ENSG00000197063	ENSG00000059377	0.0598	1.183e-15
ENSG00000139083	ENSG00000059377	0.0519	1.266e-15
ENSG00000113387	ENSG00000059377	-0.0658	2.034e-15
ENSG00000166402	ENSG00000059377	-0.0315	2.176e-15
ENSG00000059728	ENSG00000059377	0.041	2.262e-15
ENSG00000245848	ENSG00000059377	0.0316	3.213e-15
ENSG00000177485	ENSG00000059377	-0.0634	3.596e-15
ENSG00000141040	ENSG00000059377	0.0495	3.87e-15
ENSG00000185129	ENSG00000059377	-0.0581	4.222e-15
ENSG00000177463	ENSG00000059377	-0.0779	5.448e-15
ENSG00000078399	ENSG00000059377	-0.0375	5.532e-15
ENSG00000159592	ENSG00000059377	0.0915	6.079e-15
ENSG00000137834	ENSG00000059377	0.0346	7.308e-15
ENSG00000181315	ENSG00000059377	-0.0584	1.048e-14
ENSG00000079432	ENSG00000059377	-0.0706	1.171e-14
ENSG00000185668	ENSG00000059377	-0.0435	1.223e-14
ENSG00000141027	ENSG00000059377	-0.0766	1.558e-14
ENSG00000197134	ENSG00000059377	-0.0399	1.86e-14
ENSG00000180613	ENSG00000059377	-0.0772	1.965e-14
ENSG00000033800	ENSG00000059377	0.078	2.758e-14
ENSG00000152284	ENSG00000059377	-0.0356	2.824e-14
ENSG00000204859	ENSG00000059377	0.0651	2.858e-14
ENSG00000088881	ENSG00000059377	0.034	3.573e-14
ENSG00000167562	ENSG00000059377	-0.0594	4.815e-14
ENSG00000082641	ENSG00000059377	-0.0556	5.732e-14
ENSG00000143867	ENSG00000059377	0.0315	6.965e-14
ENSG00000081189	ENSG00000059377	0.0268	7.063e-14
ENSG00000127528	ENSG00000059377	-0.0275	8.938e-14
ENSG00000163623	ENSG00000059377	-0.0352	1.024e-13
ENSG00000184271	ENSG00000059377	-0.0449	1.052e-13
ENSG00000156273	ENSG00000059377	0.0516	1.079e-13
ENSG00000176887	ENSG00000059377	0.0252	1.106e-13
ENSG00000074047	ENSG00000059377	0.0334	1.109e-13
ENSG00000198440	ENSG00000059377	-0.0545	1.344e-13
ENSG00000184058	ENSG00000059377	-0.0295	1.378e-13
ENSG00000070476	ENSG00000059377	-0.0645	1.548e-13
ENSG00000213762	ENSG00000059377	-0.0586	1.806e-13
ENSG00000126603	ENSG00000059377	-0.0254	2.607e-13
ENSG00000126561	ENSG00000059377	-0.0318	2.788e-13
ENSG00000182463	ENSG00000059377	-0.0254	2.938e-13
ENSG00000160352	ENSG00000059377	0.0421	3.386e-13
ENSG00000124444	ENSG00000059377	0.0674	7.073e-13
ENSG00000153048	ENSG00000059377	-0.0493	8.228e-13
ENSG00000105497	ENSG00000059377	-0.0426	8.726e-13
ENSG00000149136	ENSG00000059573	0.1574	5.18e-148
ENSG00000118217	ENSG00000059573	0.1074	7.309e-95
ENSG00000182158	ENSG00000059573	0.0599	3.96e-72
ENSG00000138375	ENSG00000059573	0.0901	1.275e-70
ENSG00000196233	ENSG00000059573	0.099	4.149e-70
ENSG00000103326	ENSG00000059573	0.0832	1.014e-67
ENSG00000144747	ENSG00000059573	0.0935	4.674e-59
ENSG00000100219	ENSG00000059573	0.0528	2.938e-58
ENSG00000148737	ENSG00000059573	0.0458	4.338e-53
ENSG00000184436	ENSG00000059573	-0.0801	2.199e-50
ENSG00000126767	ENSG00000059573	0.068	5.472e-50
ENSG00000148337	ENSG00000059573	-0.0854	6.607e-50
ENSG00000136770	ENSG00000059573	0.0526	7.656e-49
ENSG00000107175	ENSG00000059573	0.0725	1.364e-48
ENSG00000198911	ENSG00000059573	0.0555	3.337e-46
ENSG00000150347	ENSG00000059573	0.0345	1.367e-44
ENSG00000243678	ENSG00000059573	0.0639	2.176e-43
ENSG00000124831	ENSG00000059573	-0.0622	9.79e-43
ENSG00000101096	ENSG00000059573	0.0276	5.666e-41
ENSG00000093167	ENSG00000059573	-0.0622	8.083e-40
ENSG00000146676	ENSG00000059573	-0.0627	5.126e-39
ENSG00000155090	ENSG00000059573	0.0366	3.85e-36
ENSG00000173473	ENSG00000059573	0.0697	3.964e-35
ENSG00000151500	ENSG00000059573	0.0599	2.103e-34
ENSG00000198839	ENSG00000059573	-0.0581	2.804e-32
ENSG00000060566	ENSG00000059573	0.0337	4.825e-32
ENSG00000186660	ENSG00000059573	-0.0673	7.238e-32
ENSG00000168813	ENSG00000059573	0.0577	2.023e-31
ENSG00000148704	ENSG00000059573	0.0511	2.164e-31
ENSG00000155545	ENSG00000059573	0.0562	2.584e-31
ENSG00000167081	ENSG00000059573	-0.0319	6.197e-31
ENSG00000196378	ENSG00000059573	-0.0526	5.554e-30
ENSG00000263001	ENSG00000059573	0.0547	6.202e-29
ENSG00000174738	ENSG00000059573	-0.042	8.835e-29
ENSG00000254004	ENSG00000059573	-0.0556	8.916e-29
ENSG00000136997	ENSG00000059573	0.0247	2.599e-28
ENSG00000213096	ENSG00000059573	0.0441	6.808e-28
ENSG00000175197	ENSG00000059573	-0.0343	9.685e-28
ENSG00000143390	ENSG00000059573	0.0497	5.953e-27
ENSG00000049768	ENSG00000059573	-0.0346	7.415e-27
ENSG00000115415	ENSG00000059573	0.0374	1.729e-26
ENSG00000176946	ENSG00000059573	0.0551	5.725e-26
ENSG00000106261	ENSG00000059573	0.0588	6.242e-26
ENSG00000165462	ENSG00000059573	-0.0654	1.037e-24
ENSG00000185122	ENSG00000059573	-0.0584	1.797e-24
ENSG00000104177	ENSG00000059573	0.0239	2.368e-24
ENSG00000164916	ENSG00000059573	0.0473	2.53e-24
ENSG00000185947	ENSG00000059573	-0.0461	3.098e-24
ENSG00000151612	ENSG00000059573	0.0294	6.668e-24
ENSG00000135457	ENSG00000059573	0.0309	1.577e-23
ENSG00000105821	ENSG00000059573	-0.0571	1.981e-23
ENSG00000175213	ENSG00000059573	0.0495	2.517e-23
ENSG00000175832	ENSG00000059573	-0.0243	2.844e-23
ENSG00000135899	ENSG00000059573	-0.0382	3.819e-23
ENSG00000105672	ENSG00000059573	-0.0503	1.1e-22
ENSG00000198846	ENSG00000059573	0.0189	1.329e-22
ENSG00000167085	ENSG00000059573	0.0569	2.61e-22
ENSG00000157613	ENSG00000059573	0.0192	3.807e-22
ENSG00000073861	ENSG00000059573	0.031	4.357e-22
ENSG00000171163	ENSG00000059573	0.044	4.995e-22
ENSG00000197128	ENSG00000059573	-0.0329	6.344e-22
ENSG00000154655	ENSG00000059573	-0.0254	9.445e-22
ENSG00000136451	ENSG00000059573	-0.0529	1.104e-21
ENSG00000196605	ENSG00000059573	-0.042	1.334e-21
ENSG00000152284	ENSG00000059573	-0.0261	1.343e-21
ENSG00000166268	ENSG00000059573	0.0354	1.485e-21
ENSG00000104447	ENSG00000059573	-0.0196	3.996e-21
ENSG00000144852	ENSG00000059573	0.0374	4.263e-21
ENSG00000095574	ENSG00000059573	0.0512	5.536e-21
ENSG00000122145	ENSG00000059573	0.1051	1.171e-20
ENSG00000185669	ENSG00000059573	-0.031	1.916e-20
ENSG00000101057	ENSG00000059573	0.0281	4.322e-20
ENSG00000078246	ENSG00000059573	0.0395	6.912e-20
ENSG00000196693	ENSG00000059573	0.0402	9.609e-20
ENSG00000109320	ENSG00000059573	0.0381	3.41e-19
ENSG00000006194	ENSG00000059573	0.0508	8.166e-19
ENSG00000197114	ENSG00000059573	-0.0422	9.415e-19
ENSG00000115163	ENSG00000059573	-0.036	1.241e-18
ENSG00000143458	ENSG00000059573	-0.0417	2.753e-18
ENSG00000001167	ENSG00000059573	0.0408	2.806e-18
ENSG00000101126	ENSG00000059573	-0.0529	4.391e-18
ENSG00000124444	ENSG00000059573	-0.0476	4.86e-18
ENSG00000009307	ENSG00000059573	0.0539	5.278e-18
ENSG00000123095	ENSG00000059573	0.0156	5.301e-18
ENSG00000173757	ENSG00000059573	0.0373	5.72e-18
ENSG00000168874	ENSG00000059573	-0.0186	5.811e-18
ENSG00000172845	ENSG00000059573	0.0571	8.304e-18
ENSG00000167625	ENSG00000059573	0.0482	1.148e-17
ENSG00000119950	ENSG00000059573	0.0279	1.18e-17
ENSG00000063587	ENSG00000059573	0.0322	1.659e-17
ENSG00000111249	ENSG00000059573	-0.0193	2.007e-17
ENSG00000079432	ENSG00000059573	-0.0454	2.295e-17
ENSG00000163623	ENSG00000059573	0.0234	2.693e-17
ENSG00000124920	ENSG00000059573	-0.0172	3.169e-17
ENSG00000204859	ENSG00000059573	0.0422	3.801e-17
ENSG00000172216	ENSG00000059573	-0.0257	4.785e-17
ENSG00000168062	ENSG00000059573	-0.0232	4.929e-17
ENSG00000177045	ENSG00000059573	0.0333	5.672e-17
ENSG00000102554	ENSG00000059573	0.0184	6.71e-17
ENSG00000105866	ENSG00000059573	-0.0359	6.747e-17
ENSG00000136931	ENSG00000059573	-0.0351	7.765e-17
ENSG00000162702	ENSG00000059573	-0.0376	8.636e-17
ENSG00000221869	ENSG00000059573	0.0184	2.165e-16
ENSG00000183770	ENSG00000059573	-0.0247	3.109e-16
ENSG00000135547	ENSG00000059573	-0.0202	3.691e-16
ENSG00000212993	ENSG00000059573	-0.031	3.913e-16
ENSG00000214022	ENSG00000059573	0.0356	4.184e-16
ENSG00000165156	ENSG00000059573	0.0361	4.209e-16
ENSG00000166211	ENSG00000059573	-0.0533	4.477e-16
ENSG00000109906	ENSG00000059573	-0.0191	4.986e-16
ENSG00000177732	ENSG00000059573	0.0313	5.257e-16
ENSG00000125798	ENSG00000059573	-0.0219	5.338e-16
ENSG00000169957	ENSG00000059573	0.0409	6.061e-16
ENSG00000168769	ENSG00000059573	-0.0328	6.7e-16
ENSG00000198556	ENSG00000059573	-0.0385	1.295e-15
ENSG00000180535	ENSG00000059573	-0.0307	1.376e-15
ENSG00000165684	ENSG00000059573	-0.0407	2.803e-15
ENSG00000116793	ENSG00000059573	0.0303	2.839e-15
ENSG00000261221	ENSG00000059573	-0.0434	4.091e-15
ENSG00000167384	ENSG00000059573	-0.0397	4.191e-15
ENSG00000168795	ENSG00000059573	0.0348	4.752e-15
ENSG00000197372	ENSG00000059573	-0.038	5.265e-15
ENSG00000139800	ENSG00000059573	-0.0291	9.228e-15
ENSG00000181894	ENSG00000059573	-0.0312	1.098e-14
ENSG00000125482	ENSG00000059573	-0.0436	1.386e-14
ENSG00000125347	ENSG00000059573	-0.0241	1.907e-14
ENSG00000197576	ENSG00000059573	0.0295	2.48e-14
ENSG00000177494	ENSG00000059573	-0.0169	2.526e-14
ENSG00000172000	ENSG00000059573	0.0261	3.171e-14
ENSG00000068305	ENSG00000059573	-0.0321	3.562e-14
ENSG00000147601	ENSG00000059573	0.0384	4.09e-14
ENSG00000129028	ENSG00000059573	-0.0324	4.255e-14
ENSG00000137309	ENSG00000059573	-0.0242	5.514e-14
ENSG00000171817	ENSG00000059573	0.0329	5.998e-14
ENSG00000214717	ENSG00000059573	0.0274	6.316e-14
ENSG00000198815	ENSG00000059573	0.0447	6.932e-14
ENSG00000234444	ENSG00000059573	-0.0191	8.049e-14
ENSG00000115355	ENSG00000059573	-0.0255	8.685e-14
ENSG00000172059	ENSG00000059573	-0.0208	9.775e-14
ENSG00000142700	ENSG00000059573	0.022	1.026e-13
ENSG00000162664	ENSG00000059573	-0.0391	1.042e-13
ENSG00000196646	ENSG00000059573	-0.0351	1.106e-13
ENSG00000181315	ENSG00000059573	-0.0328	1.108e-13
ENSG00000118689	ENSG00000059573	-0.0287	1.167e-13
ENSG00000116044	ENSG00000059573	-0.0367	1.38e-13
ENSG00000108175	ENSG00000059573	0.0241	2.492e-13
ENSG00000243660	ENSG00000059573	0.0332	2.495e-13
ENSG00000109381	ENSG00000059573	-0.0425	2.605e-13
ENSG00000163435	ENSG00000059573	-0.0165	3.064e-13
ENSG00000012223	ENSG00000059573	0.0102	3.096e-13
ENSG00000158773	ENSG00000059573	-0.0318	3.123e-13
ENSG00000204920	ENSG00000059573	0.0275	4.163e-13
ENSG00000179772	ENSG00000059573	0.0273	4.191e-13
ENSG00000108064	ENSG00000059573	0.042	4.347e-13
ENSG00000166704	ENSG00000059573	-0.0284	4.489e-13
ENSG00000139352	ENSG00000059573	0.0195	4.726e-13
ENSG00000142528	ENSG00000059573	-0.0305	4.925e-13
ENSG00000156127	ENSG00000059573	-0.02	5.233e-13
ENSG00000149480	ENSG00000059573	0.0376	5.377e-13
ENSG00000122778	ENSG00000059573	0.0222	5.768e-13
ENSG00000179632	ENSG00000059573	-0.0403	6.149e-13
ENSG00000184635	ENSG00000059573	-0.0252	8.712e-13
ENSG00000173757	ENSG00000059588	0.1141	7.32e-140
ENSG00000054267	ENSG00000059588	0.1431	2.179e-105
ENSG00000178177	ENSG00000059588	-0.0834	9.391e-67
ENSG00000117625	ENSG00000059588	0.0957	5.153e-61
ENSG00000159086	ENSG00000059588	0.0893	6.692e-57
ENSG00000113716	ENSG00000059588	0.0788	1.086e-50
ENSG00000064933	ENSG00000059588	0.0853	1.049e-49
ENSG00000158711	ENSG00000059588	0.0723	2.766e-42
ENSG00000005436	ENSG00000059588	0.0707	9.125e-42
ENSG00000177683	ENSG00000059588	-0.0703	2.774e-40
ENSG00000076108	ENSG00000059588	-0.0753	2.614e-37
ENSG00000171163	ENSG00000059588	0.0608	4.796e-37
ENSG00000188816	ENSG00000059588	0.0607	8.021e-36
ENSG00000095574	ENSG00000059588	-0.0699	1.958e-34
ENSG00000116560	ENSG00000059588	0.0755	1.873e-33
ENSG00000142528	ENSG00000059588	-0.0528	6.536e-33
ENSG00000157259	ENSG00000059588	0.0676	1.231e-32
ENSG00000135457	ENSG00000059588	0.0383	2.992e-32
ENSG00000126456	ENSG00000059588	0.067	5.282e-31
ENSG00000243678	ENSG00000059588	0.0561	6.205e-31
ENSG00000144026	ENSG00000059588	0.0482	6.971e-30
ENSG00000168769	ENSG00000059588	-0.0475	6.726e-29
ENSG00000171443	ENSG00000059588	-0.0559	9.005e-28
ENSG00000198081	ENSG00000059588	0.0604	1.386e-27
ENSG00000082641	ENSG00000059588	-0.0494	1.473e-27
ENSG00000175322	ENSG00000059588	-0.0529	9.386e-27
ENSG00000196453	ENSG00000059588	0.0591	2.518e-26
ENSG00000184937	ENSG00000059588	0.0254	2.894e-26
ENSG00000154957	ENSG00000059588	0.0549	4.644e-26
ENSG00000127528	ENSG00000059588	-0.0237	1.233e-25
ENSG00000196460	ENSG00000059588	0.033	4.507e-25
ENSG00000169953	ENSG00000059588	0.1095	4.521e-25
ENSG00000110851	ENSG00000059588	0.0541	7.393e-25
ENSG00000181450	ENSG00000059588	0.0491	1.254e-24
ENSG00000067955	ENSG00000059588	-0.0478	1.323e-23
ENSG00000105419	ENSG00000059588	-0.0274	3.958e-23
ENSG00000185513	ENSG00000059588	0.0381	6.828e-23
ENSG00000105732	ENSG00000059588	0.0534	1.087e-22
ENSG00000152433	ENSG00000059588	0.0441	1.268e-22
ENSG00000148143	ENSG00000059588	-0.0251	1.428e-22
ENSG00000105997	ENSG00000059588	0.0377	1.442e-22
ENSG00000168661	ENSG00000059588	0.0407	1.574e-22
ENSG00000184517	ENSG00000059588	-0.0467	1.811e-22
ENSG00000147421	ENSG00000059588	-0.0437	5.416e-22
ENSG00000028277	ENSG00000059588	-0.022	1.799e-21
ENSG00000032219	ENSG00000059588	-0.0535	2.171e-21
ENSG00000088876	ENSG00000059588	-0.0476	3.008e-21
ENSG00000197114	ENSG00000059588	-0.0472	4.137e-21
ENSG00000115844	ENSG00000059588	0.0337	6.363e-21
ENSG00000172346	ENSG00000059588	-0.0244	1.115e-20
ENSG00000136770	ENSG00000059588	-0.0348	1.641e-20
ENSG00000135111	ENSG00000059588	-0.0189	2.081e-20
ENSG00000120690	ENSG00000059588	0.0377	2.466e-20
ENSG00000244405	ENSG00000059588	0.0233	4.24e-20
ENSG00000102038	ENSG00000059588	-0.0219	5.027e-20
ENSG00000123095	ENSG00000059588	0.0172	1.03e-19
ENSG00000133740	ENSG00000059588	0.036	2.032e-19
ENSG00000221994	ENSG00000059588	-0.0349	3.342e-19
ENSG00000131408	ENSG00000059588	0.0506	4.177e-19
ENSG00000198815	ENSG00000059588	0.0558	4.348e-19
ENSG00000175279	ENSG00000059588	-0.0407	5.935e-19
ENSG00000170608	ENSG00000059588	-0.0337	1.033e-18
ENSG00000029153	ENSG00000059588	0.0248	1.702e-18
ENSG00000116580	ENSG00000059588	0.0465	2.291e-18
ENSG00000196428	ENSG00000059588	-0.0389	3.004e-18
ENSG00000170561	ENSG00000059588	0.0193	3.077e-18
ENSG00000102878	ENSG00000059588	0.0264	3.503e-18
ENSG00000010818	ENSG00000059588	-0.0266	4.213e-18
ENSG00000169554	ENSG00000059588	0.0231	4.545e-18
ENSG00000184492	ENSG00000059588	-0.0526	5.757e-18
ENSG00000112837	ENSG00000059588	-0.0182	7.237e-18
ENSG00000179922	ENSG00000059588	0.0454	8.439e-18
ENSG00000196482	ENSG00000059588	0.0253	1.425e-17
ENSG00000161642	ENSG00000059588	-0.0225	3.362e-17
ENSG00000162601	ENSG00000059588	0.0436	3.439e-17
ENSG00000172262	ENSG00000059588	0.0547	4.35e-17
ENSG00000204519	ENSG00000059588	0.0391	4.394e-17
ENSG00000163666	ENSG00000059588	0.0348	4.45e-17
ENSG00000167085	ENSG00000059588	0.0514	5.758e-17
ENSG00000161914	ENSG00000059588	-0.0476	5.778e-17
ENSG00000101544	ENSG00000059588	-0.04	6.589e-17
ENSG00000130751	ENSG00000059588	-0.0263	8.27e-17
ENSG00000125952	ENSG00000059588	-0.0441	8.386e-17
ENSG00000055609	ENSG00000059588	0.0466	1.53e-16
ENSG00000131759	ENSG00000059588	-0.0316	1.628e-16
ENSG00000144355	ENSG00000059588	-0.0266	2.091e-16
ENSG00000112658	ENSG00000059588	-0.0409	2.423e-16
ENSG00000140382	ENSG00000059588	0.0435	2.707e-16
ENSG00000109381	ENSG00000059588	-0.0493	5.153e-16
ENSG00000198556	ENSG00000059588	0.0408	6.047e-16
ENSG00000162419	ENSG00000059588	-0.0462	1.101e-15
ENSG00000083814	ENSG00000059588	-0.029	1.262e-15
ENSG00000182742	ENSG00000059588	-0.0269	1.304e-15
ENSG00000253293	ENSG00000059588	0.0239	1.625e-15
ENSG00000152467	ENSG00000059588	0.0441	1.737e-15
ENSG00000164532	ENSG00000059588	0.03	1.767e-15
ENSG00000075426	ENSG00000059588	-0.0217	1.831e-15
ENSG00000141448	ENSG00000059588	-0.0195	1.932e-15
ENSG00000120798	ENSG00000059588	0.0444	2.232e-15
ENSG00000102935	ENSG00000059588	0.0235	3.177e-15
ENSG00000178764	ENSG00000059588	-0.0255	3.319e-15
ENSG00000102984	ENSG00000059588	-0.0351	6.18e-15
ENSG00000218891	ENSG00000059588	-0.04	8.089e-15
ENSG00000117713	ENSG00000059588	-0.0472	8.257e-15
ENSG00000263001	ENSG00000059588	0.0397	1.155e-14
ENSG00000146757	ENSG00000059588	-0.0357	1.524e-14
ENSG00000057935	ENSG00000059588	0.0373	1.988e-14
ENSG00000146676	ENSG00000059588	0.0384	2.143e-14
ENSG00000029639	ENSG00000059588	0.0358	2.302e-14
ENSG00000196357	ENSG00000059588	0.0349	3.913e-14
ENSG00000101096	ENSG00000059588	0.0163	4.066e-14
ENSG00000170100	ENSG00000059588	-0.0345	4.242e-14
ENSG00000182979	ENSG00000059588	0.0434	5.673e-14
ENSG00000174306	ENSG00000059588	0.0334	5.832e-14
ENSG00000172493	ENSG00000059588	0.0296	7.618e-14
ENSG00000134046	ENSG00000059588	-0.0345	7.737e-14
ENSG00000066136	ENSG00000059588	-0.0464	8.1e-14
ENSG00000198546	ENSG00000059588	-0.0368	8.524e-14
ENSG00000196267	ENSG00000059588	-0.0339	1.162e-13
ENSG00000079432	ENSG00000059588	0.0416	1.272e-13
ENSG00000008441	ENSG00000059588	0.0182	1.564e-13
ENSG00000141510	ENSG00000059588	0.0202	1.653e-13
ENSG00000153814	ENSG00000059588	-0.0211	1.713e-13
ENSG00000132846	ENSG00000059588	0.0238	2.104e-13
ENSG00000116016	ENSG00000059588	0.0135	3.553e-13
ENSG00000173275	ENSG00000059588	0.0322	3.903e-13
ENSG00000196391	ENSG00000059588	0.0363	4.1e-13
ENSG00000140548	ENSG00000059588	0.032	4.87e-13
ENSG00000126778	ENSG00000059588	-0.0194	5.485e-13
ENSG00000167967	ENSG00000059588	-0.0421	6.871e-13
ENSG00000132170	ENSG00000059588	-0.015	7.004e-13
ENSG00000179632	ENSG00000059588	-0.0421	7.223e-13
ENSG00000196378	ENSG00000059588	0.0347	7.573e-13
ENSG00000143067	ENSG00000059588	0.0225	9.513e-13
ENSG00000167085	ENSG00000059691	0.1795	3.766e-262
ENSG00000109381	ENSG00000059691	0.0972	3.576e-80
ENSG00000164104	ENSG00000059691	0.0605	5.509e-70
ENSG00000169057	ENSG00000059691	-0.0812	1.643e-60
ENSG00000198715	ENSG00000059691	0.0418	1.968e-60
ENSG00000172346	ENSG00000059691	0.0318	3.632e-47
ENSG00000168813	ENSG00000059691	-0.06	4.345e-43
ENSG00000143578	ENSG00000059691	0.0485	1.341e-42
ENSG00000138375	ENSG00000059691	0.0597	1.157e-40
ENSG00000213762	ENSG00000059691	-0.0535	9.956e-39
ENSG00000057935	ENSG00000059691	0.0519	1.319e-36
ENSG00000112658	ENSG00000059691	-0.0526	4.81e-36
ENSG00000120837	ENSG00000059691	0.0505	9.511e-34
ENSG00000149136	ENSG00000059691	0.0635	1.41e-32
ENSG00000174796	ENSG00000059691	0.0595	1.321e-31
ENSG00000084093	ENSG00000059691	0.0515	6.223e-31
ENSG00000170365	ENSG00000059691	0.0261	1.108e-28
ENSG00000106948	ENSG00000059691	-0.031	4.047e-27
ENSG00000106052	ENSG00000059691	0.0532	9.303e-27
ENSG00000170949	ENSG00000059691	0.0386	3.749e-26
ENSG00000215421	ENSG00000059691	0.0452	4.778e-26
ENSG00000106459	ENSG00000059691	0.052	1.238e-25
ENSG00000168310	ENSG00000059691	0.0417	1.105e-24
ENSG00000196110	ENSG00000059691	-0.0378	1.208e-24
ENSG00000076108	ENSG00000059691	-0.0508	1.408e-24
ENSG00000115355	ENSG00000059691	0.0308	1.585e-24
ENSG00000198945	ENSG00000059691	-0.027	1.465e-23
ENSG00000227124	ENSG00000059691	0.025	2.444e-23
ENSG00000198740	ENSG00000059691	-0.0408	4.488e-23
ENSG00000119725	ENSG00000059691	0.0488	1.856e-22
ENSG00000128709	ENSG00000059691	-0.0333	2.23e-22
ENSG00000111145	ENSG00000059691	-0.0268	5.648e-22
ENSG00000170561	ENSG00000059691	0.0178	1.087e-21
ENSG00000165512	ENSG00000059691	-0.0211	1.173e-21
ENSG00000169136	ENSG00000059691	-0.0201	3.706e-21
ENSG00000138380	ENSG00000059691	0.0392	8.292e-21
ENSG00000139515	ENSG00000059691	-0.0332	1.165e-20
ENSG00000183621	ENSG00000059691	0.0284	1.198e-20
ENSG00000136936	ENSG00000059691	-0.04	1.511e-20
ENSG00000105732	ENSG00000059691	-0.0423	2.691e-20
ENSG00000092203	ENSG00000059691	0.0534	5.141e-20
ENSG00000172493	ENSG00000059691	0.0305	6.003e-20
ENSG00000167635	ENSG00000059691	-0.0469	6.982e-20
ENSG00000163497	ENSG00000059691	-0.0325	7.415e-20
ENSG00000173545	ENSG00000059691	0.0401	1.222e-19
ENSG00000125820	ENSG00000059691	0.0292	1.29e-19
ENSG00000141644	ENSG00000059691	0.0457	1.415e-19
ENSG00000138073	ENSG00000059691	0.0402	2.549e-19
ENSG00000125816	ENSG00000059691	-0.0435	2.777e-19
ENSG00000148200	ENSG00000059691	0.0252	4.023e-19
ENSG00000143006	ENSG00000059691	-0.0846	4.837e-19
ENSG00000108312	ENSG00000059691	0.0461	6.629e-19
ENSG00000182903	ENSG00000059691	0.0369	7.249e-19
ENSG00000188313	ENSG00000059691	-0.024	9.59e-19
ENSG00000198816	ENSG00000059691	-0.028	1.218e-18
ENSG00000204519	ENSG00000059691	0.0341	2.862e-18
ENSG00000205903	ENSG00000059691	-0.0383	3.009e-18
ENSG00000137166	ENSG00000059691	-0.0278	6.952e-18
ENSG00000198146	ENSG00000059691	0.0381	8.026e-18
ENSG00000131848	ENSG00000059691	0.0317	1.126e-17
ENSG00000143194	ENSG00000059691	0.0305	1.299e-17
ENSG00000167637	ENSG00000059691	0.0342	1.542e-17
ENSG00000176842	ENSG00000059691	0.0229	2.933e-17
ENSG00000142700	ENSG00000059691	-0.0219	4.904e-17
ENSG00000187079	ENSG00000059691	-0.0223	5.502e-17
ENSG00000078403	ENSG00000059691	-0.0378	7.21e-17
ENSG00000131931	ENSG00000059691	-0.0408	7.769e-17
ENSG00000136630	ENSG00000059691	0.0181	8.266e-17
ENSG00000177045	ENSG00000059691	-0.0291	9.417e-17
ENSG00000167840	ENSG00000059691	0.029	9.442e-17
ENSG00000178177	ENSG00000059691	0.0334	2.175e-16
ENSG00000167074	ENSG00000059691	0.0255	2.865e-16
ENSG00000025434	ENSG00000059691	0.0213	3.337e-16
ENSG00000029363	ENSG00000059691	0.0465	4.681e-16
ENSG00000020256	ENSG00000059691	0.0366	6.745e-16
ENSG00000261221	ENSG00000059691	0.0394	6.77e-16
ENSG00000153560	ENSG00000059691	0.0396	7.581e-16
ENSG00000054267	ENSG00000059691	-0.0444	7.758e-16
ENSG00000135457	ENSG00000059691	0.0219	9.664e-16
ENSG00000186814	ENSG00000059691	0.0363	1.225e-15
ENSG00000257923	ENSG00000059691	0.0326	1.661e-15
ENSG00000065029	ENSG00000059691	0.0338	2.54e-15
ENSG00000162676	ENSG00000059691	-0.0198	3.561e-15
ENSG00000177683	ENSG00000059691	-0.0349	4.688e-15
ENSG00000119950	ENSG00000059691	-0.0225	5.009e-15
ENSG00000168610	ENSG00000059691	-0.0301	6.505e-15
ENSG00000107485	ENSG00000059691	0.0133	8.776e-15
ENSG00000263001	ENSG00000059691	0.0335	9.194e-15
ENSG00000184517	ENSG00000059691	0.0311	1.073e-14
ENSG00000185591	ENSG00000059691	-0.0404	1.13e-14
ENSG00000163884	ENSG00000059691	0.0147	1.244e-14
ENSG00000196466	ENSG00000059691	-0.0298	1.411e-14
ENSG00000109320	ENSG00000059691	0.0285	3.163e-14
ENSG00000166268	ENSG00000059691	-0.0248	3.53e-14
ENSG00000033800	ENSG00000059691	-0.0401	3.569e-14
ENSG00000156030	ENSG00000059691	0.0273	3.651e-14
ENSG00000196418	ENSG00000059691	-0.0278	4.025e-14
ENSG00000103495	ENSG00000059691	-0.0332	4.147e-14
ENSG00000141568	ENSG00000059691	-0.0369	5.695e-14
ENSG00000151500	ENSG00000059691	0.0325	5.78e-14
ENSG00000161642	ENSG00000059691	0.0169	6.72e-14
ENSG00000198440	ENSG00000059691	-0.0284	7.859e-14
ENSG00000137504	ENSG00000059691	-0.0304	8.186e-14
ENSG00000082641	ENSG00000059691	0.0285	8.384e-14
ENSG00000166949	ENSG00000059691	-0.0172	8.827e-14
ENSG00000125846	ENSG00000059691	0.0326	1.063e-13
ENSG00000119508	ENSG00000059691	0.0143	1.346e-13
ENSG00000168769	ENSG00000059691	0.0262	2.499e-13
ENSG00000120693	ENSG00000059691	-0.0179	2.91e-13
ENSG00000126778	ENSG00000059691	-0.0165	3.099e-13
ENSG00000233757	ENSG00000059691	-0.0312	3.393e-13
ENSG00000213988	ENSG00000059691	0.0156	5.984e-13
ENSG00000144747	ENSG00000059691	-0.0365	6.608e-13
ENSG00000107175	ENSG00000059691	-0.0311	9.242e-13
ENSG00000197385	ENSG00000059691	-0.0213	9.416e-13
ENSG00000198131	ENSG00000059691	0.0232	9.758e-13
ENSG00000120798	ENSG00000059758	0.0978	1.23e-82
ENSG00000110851	ENSG00000059758	0.084	1.583e-69
ENSG00000095794	ENSG00000059758	0.0486	1.198e-49
ENSG00000111145	ENSG00000059758	0.0429	1.754e-46
ENSG00000124664	ENSG00000059758	0.0372	7.755e-43
ENSG00000072364	ENSG00000059758	0.0736	1.379e-40
ENSG00000054267	ENSG00000059758	0.0775	6.386e-39
ENSG00000060138	ENSG00000059758	-0.0319	1.121e-38
ENSG00000169594	ENSG00000059758	0.0278	9.593e-38
ENSG00000116016	ENSG00000059758	0.0212	1.888e-36
ENSG00000079263	ENSG00000059758	0.0342	3.979e-36
ENSG00000089902	ENSG00000059758	0.0565	4.34e-35
ENSG00000125798	ENSG00000059758	-0.0314	1.81e-34
ENSG00000129173	ENSG00000059758	-0.0396	3.549e-34
ENSG00000171735	ENSG00000059758	-0.0518	5.822e-34
ENSG00000150347	ENSG00000059758	-0.0277	2.133e-32
ENSG00000120837	ENSG00000059758	0.0531	3.445e-32
ENSG00000188786	ENSG00000059758	-0.0553	6.47e-31
ENSG00000140262	ENSG00000059758	0.049	8.853e-31
ENSG00000263001	ENSG00000059758	0.0527	1.018e-29
ENSG00000070444	ENSG00000059758	-0.0558	1.105e-29
ENSG00000186951	ENSG00000059758	-0.0418	7.657e-29
ENSG00000025156	ENSG00000059758	0.0504	1.152e-28
ENSG00000164736	ENSG00000059758	0.0311	2.228e-28
ENSG00000151702	ENSG00000059758	0.0256	5.461e-28
ENSG00000141905	ENSG00000059758	-0.0387	5.827e-28
ENSG00000115112	ENSG00000059758	-0.0199	7.614e-28
ENSG00000113196	ENSG00000059758	-0.0339	3.634e-27
ENSG00000115816	ENSG00000059758	-0.0618	1.349e-26
ENSG00000180357	ENSG00000059758	0.05	1.457e-26
ENSG00000132846	ENSG00000059758	-0.0313	1.605e-26
ENSG00000138083	ENSG00000059758	0.0274	2.108e-26
ENSG00000137309	ENSG00000059758	0.0324	3.597e-26
ENSG00000143067	ENSG00000059758	0.0302	4.43e-26
ENSG00000172845	ENSG00000059758	0.0666	4.538e-26
ENSG00000156127	ENSG00000059758	-0.0278	4.992e-26
ENSG00000122691	ENSG00000059758	-0.023	3.41e-25
ENSG00000119508	ENSG00000059758	0.0213	1.017e-24
ENSG00000076108	ENSG00000059758	0.0543	3.183e-24
ENSG00000197062	ENSG00000059758	0.0463	9.594e-24
ENSG00000179632	ENSG00000059758	0.0534	9.933e-24
ENSG00000129911	ENSG00000059758	0.0447	1.142e-23
ENSG00000177485	ENSG00000059758	0.0446	2.505e-23
ENSG00000168286	ENSG00000059758	-0.0482	9.207e-23
ENSG00000167981	ENSG00000059758	0.029	2.782e-22
ENSG00000166478	ENSG00000059758	-0.0511	8.551e-22
ENSG00000109787	ENSG00000059758	0.0302	9.231e-22
ENSG00000108509	ENSG00000059758	0.0417	9.244e-21
ENSG00000198040	ENSG00000059758	0.043	1.059e-20
ENSG00000140548	ENSG00000059758	0.0371	1.954e-20
ENSG00000188290	ENSG00000059758	0.0198	1.972e-20
ENSG00000135899	ENSG00000059758	-0.0339	2.037e-20
ENSG00000185122	ENSG00000059758	0.0501	2.883e-20
ENSG00000148337	ENSG00000059758	-0.0501	3.975e-20
ENSG00000127337	ENSG00000059758	0.0375	6.578e-20
ENSG00000162714	ENSG00000059758	0.039	8.501e-20
ENSG00000139154	ENSG00000059758	0.0409	2.181e-19
ENSG00000085276	ENSG00000059758	0.0177	2.31e-19
ENSG00000154727	ENSG00000059758	0.0494	5.18e-19
ENSG00000156030	ENSG00000059758	0.0345	6.695e-19
ENSG00000182759	ENSG00000059758	-0.0275	8.445e-19
ENSG00000169714	ENSG00000059758	-0.0532	1.582e-18
ENSG00000080298	ENSG00000059758	0.0294	1.887e-18
ENSG00000064933	ENSG00000059758	-0.0456	2.012e-18
ENSG00000197063	ENSG00000059758	-0.0363	2.214e-18
ENSG00000081665	ENSG00000059758	0.0337	2.301e-18
ENSG00000122515	ENSG00000059758	-0.0389	2.792e-18
ENSG00000170949	ENSG00000059758	-0.0339	5.666e-18
ENSG00000119866	ENSG00000059758	0.019	6.521e-18
ENSG00000168795	ENSG00000059758	-0.0361	1.21e-17
ENSG00000198914	ENSG00000059758	0.0216	1.896e-17
ENSG00000180884	ENSG00000059758	0.0288	2.244e-17
ENSG00000142556	ENSG00000059758	-0.0335	2.244e-17
ENSG00000168826	ENSG00000059758	0.0389	2.376e-17
ENSG00000020256	ENSG00000059758	-0.0413	2.892e-17
ENSG00000178951	ENSG00000059758	0.042	5.107e-17
ENSG00000178177	ENSG00000059758	0.0367	5.156e-17
ENSG00000177030	ENSG00000059758	0.0317	6.697e-17
ENSG00000105866	ENSG00000059758	0.034	7.545e-17
ENSG00000130856	ENSG00000059758	0.0408	1.381e-16
ENSG00000130338	ENSG00000059758	0.0333	1.536e-16
ENSG00000198393	ENSG00000059758	0.0467	1.555e-16
ENSG00000205927	ENSG00000059758	-0.0267	1.574e-16
ENSG00000125347	ENSG00000059758	-0.0245	2.14e-16
ENSG00000270011	ENSG00000059758	0.0275	2.766e-16
ENSG00000009307	ENSG00000059758	-0.0485	2.804e-16
ENSG00000164104	ENSG00000059758	-0.03	3.363e-16
ENSG00000123268	ENSG00000059758	0.0429	3.824e-16
ENSG00000110925	ENSG00000059758	0.0367	4.227e-16
ENSG00000170365	ENSG00000059758	0.0205	4.878e-16
ENSG00000249459	ENSG00000059758	-0.0301	6.097e-16
ENSG00000111783	ENSG00000059758	0.0352	7.235e-16
ENSG00000213988	ENSG00000059758	-0.0187	9.65e-16
ENSG00000117000	ENSG00000059758	-0.0398	1.724e-15
ENSG00000168152	ENSG00000059758	-0.0351	1.825e-15
ENSG00000166823	ENSG00000059758	-0.0263	2.137e-15
ENSG00000008196	ENSG00000059758	-0.0174	2.966e-15
ENSG00000164011	ENSG00000059758	-0.0368	3.018e-15
ENSG00000141644	ENSG00000059758	0.0429	3.339e-15
ENSG00000176887	ENSG00000059758	0.0149	3.459e-15
ENSG00000143390	ENSG00000059758	-0.0345	3.465e-15
ENSG00000096654	ENSG00000059758	0.0347	3.647e-15
ENSG00000115844	ENSG00000059758	-0.0253	6.752e-15
ENSG00000062370	ENSG00000059758	0.0322	8.399e-15
ENSG00000177463	ENSG00000059758	-0.043	8.89e-15
ENSG00000109381	ENSG00000059758	0.0425	1.275e-14
ENSG00000126003	ENSG00000059758	-0.0303	1.285e-14
ENSG00000136451	ENSG00000059758	-0.0403	1.501e-14
ENSG00000166454	ENSG00000059758	0.0393	1.553e-14
ENSG00000048405	ENSG00000059758	0.04	1.658e-14
ENSG00000165891	ENSG00000059758	0.0201	1.935e-14
ENSG00000160685	ENSG00000059758	-0.0305	2.012e-14
ENSG00000132024	ENSG00000059758	-0.0393	2.025e-14
ENSG00000214022	ENSG00000059758	-0.0315	3.46e-14
ENSG00000163795	ENSG00000059758	-0.0288	3.884e-14
ENSG00000198815	ENSG00000059758	0.0428	4.291e-14
ENSG00000101216	ENSG00000059758	0.0402	4.588e-14
ENSG00000147118	ENSG00000059758	-0.0308	5.776e-14
ENSG00000134107	ENSG00000059758	0.0164	6.495e-14
ENSG00000147789	ENSG00000059758	-0.0461	6.586e-14
ENSG00000171940	ENSG00000059758	-0.0266	6.64e-14
ENSG00000260428	ENSG00000059758	-0.024	6.857e-14
ENSG00000184436	ENSG00000059758	-0.0381	7.154e-14
ENSG00000168813	ENSG00000059758	0.0351	7.403e-14
ENSG00000090612	ENSG00000059758	0.0341	8.135e-14
ENSG00000164438	ENSG00000059758	0.0288	9.356e-14
ENSG00000204103	ENSG00000059758	-0.0131	1.156e-13
ENSG00000256087	ENSG00000059758	-0.0316	1.176e-13
ENSG00000144218	ENSG00000059758	-0.0132	1.242e-13
ENSG00000171467	ENSG00000059758	-0.0309	1.363e-13
ENSG00000168769	ENSG00000059758	-0.0285	1.415e-13
ENSG00000008083	ENSG00000059758	0.0246	1.43e-13
ENSG00000140968	ENSG00000059758	-0.0159	1.558e-13
ENSG00000198466	ENSG00000059758	0.039	1.802e-13
ENSG00000182318	ENSG00000059758	-0.034	2.479e-13
ENSG00000170581	ENSG00000059758	0.0319	2.705e-13
ENSG00000204946	ENSG00000059758	-0.0283	2.868e-13
ENSG00000245848	ENSG00000059758	0.0162	3.282e-13
ENSG00000122034	ENSG00000059758	-0.0328	3.763e-13
ENSG00000185730	ENSG00000059758	0.036	5.084e-13
ENSG00000185219	ENSG00000059758	-0.0449	5.76e-13
ENSG00000144747	ENSG00000059758	-0.0394	6.268e-13
ENSG00000100625	ENSG00000059758	-0.0225	7.299e-13
ENSG00000143178	ENSG00000059758	-0.0262	7.643e-13
ENSG00000172888	ENSG00000059758	0.037	8.628e-13
ENSG00000107175	ENSG00000059769	0.0888	5.706e-81
ENSG00000136936	ENSG00000059769	0.0823	8.317e-72
ENSG00000125482	ENSG00000059769	0.0952	2.532e-71
ENSG00000136770	ENSG00000059769	0.0575	2.492e-65
ENSG00000116793	ENSG00000059769	0.0561	1.979e-54
ENSG00000197114	ENSG00000059769	0.0696	6.418e-54
ENSG00000169155	ENSG00000059769	0.0688	1.321e-46
ENSG00000251369	ENSG00000059769	0.0546	9.259e-45
ENSG00000165684	ENSG00000059769	0.0681	1.327e-44
ENSG00000100219	ENSG00000059769	0.0423	1.12e-42
ENSG00000126804	ENSG00000059769	0.0669	3.468e-40
ENSG00000184677	ENSG00000059769	-0.0623	6.218e-40
ENSG00000230797	ENSG00000059769	0.0469	8.499e-38
ENSG00000171735	ENSG00000059769	0.0539	3.543e-37
ENSG00000082641	ENSG00000059769	0.0485	1.273e-32
ENSG00000198160	ENSG00000059769	0.0662	4.981e-32
ENSG00000215421	ENSG00000059769	-0.0537	9.125e-32
ENSG00000064490	ENSG00000059769	-0.0561	1.406e-31
ENSG00000109320	ENSG00000059769	-0.0463	7.107e-31
ENSG00000145220	ENSG00000059769	-0.0508	3.216e-30
ENSG00000120837	ENSG00000059769	0.0505	7.417e-30
ENSG00000088247	ENSG00000059769	0.0663	7.834e-30
ENSG00000162664	ENSG00000059769	0.0553	5.632e-29
ENSG00000025434	ENSG00000059769	0.0309	8.842e-29
ENSG00000125826	ENSG00000059769	-0.0483	1.518e-28
ENSG00000186660	ENSG00000059769	0.0593	3.427e-28
ENSG00000125398	ENSG00000059769	0.0189	4.088e-27
ENSG00000165030	ENSG00000059769	0.0281	1.128e-25
ENSG00000171786	ENSG00000059769	0.0444	2.882e-24
ENSG00000136169	ENSG00000059769	0.0415	3.868e-24
ENSG00000197608	ENSG00000059769	0.0352	1.075e-23
ENSG00000124216	ENSG00000059769	0.0229	5.148e-22
ENSG00000143257	ENSG00000059769	0.0396	6.375e-22
ENSG00000105821	ENSG00000059769	0.0517	7.884e-22
ENSG00000143379	ENSG00000059769	-0.0538	5.752e-21
ENSG00000171448	ENSG00000059769	0.04	1.484e-20
ENSG00000115415	ENSG00000059769	-0.0305	2.803e-20
ENSG00000112242	ENSG00000059769	0.0371	3.88e-20
ENSG00000114853	ENSG00000059769	-0.0301	2.316e-19
ENSG00000104447	ENSG00000059769	-0.0175	3.453e-19
ENSG00000186376	ENSG00000059769	-0.0359	5.589e-19
ENSG00000105866	ENSG00000059769	-0.0356	1.24e-18
ENSG00000078900	ENSG00000059769	-0.0191	1.417e-18
ENSG00000064961	ENSG00000059769	0.0366	1.698e-18
ENSG00000065978	ENSG00000059769	0.0415	2.976e-18
ENSG00000102804	ENSG00000059769	-0.0218	3.299e-18
ENSG00000180626	ENSG00000059769	-0.0303	3.641e-18
ENSG00000153560	ENSG00000059769	0.0454	5.024e-18
ENSG00000126456	ENSG00000059769	-0.0443	1.413e-17
ENSG00000196597	ENSG00000059769	0.0375	1.458e-17
ENSG00000167771	ENSG00000059769	0.0249	1.504e-17
ENSG00000075407	ENSG00000059769	-0.0354	1.986e-17
ENSG00000196757	ENSG00000059769	0.0346	2.434e-17
ENSG00000172466	ENSG00000059769	-0.0512	3.044e-17
ENSG00000006194	ENSG00000059769	0.0455	3.077e-17
ENSG00000186951	ENSG00000059769	0.0313	3.253e-17
ENSG00000177125	ENSG00000059769	0.0366	5.817e-17
ENSG00000205903	ENSG00000059769	-0.0391	7.094e-17
ENSG00000197808	ENSG00000059769	-0.0367	7.867e-17
ENSG00000156127	ENSG00000059769	0.0216	1.25e-16
ENSG00000029363	ENSG00000059769	0.0506	1.343e-16
ENSG00000120690	ENSG00000059769	-0.0302	1.628e-16
ENSG00000106546	ENSG00000059769	0.0173	2.663e-16
ENSG00000145908	ENSG00000059769	-0.0164	3.106e-16
ENSG00000119508	ENSG00000059769	0.0167	3.988e-16
ENSG00000088876	ENSG00000059769	0.0365	6.703e-16
ENSG00000103343	ENSG00000059769	-0.0399	7.415e-16
ENSG00000173473	ENSG00000059769	0.0427	8.391e-16
ENSG00000198839	ENSG00000059769	-0.0369	1.366e-15
ENSG00000205189	ENSG00000059769	0.0234	1.368e-15
ENSG00000171940	ENSG00000059769	-0.028	1.794e-15
ENSG00000129514	ENSG00000059769	0.0181	2.141e-15
ENSG00000198466	ENSG00000059769	0.0415	2.768e-15
ENSG00000136630	ENSG00000059769	0.0182	3.937e-15
ENSG00000118217	ENSG00000059769	0.0381	5.573e-15
ENSG00000170260	ENSG00000059769	0.0377	6.846e-15
ENSG00000179195	ENSG00000059769	-0.0347	9.116e-15
ENSG00000172346	ENSG00000059769	-0.0181	1.715e-14
ENSG00000143355	ENSG00000059769	0.0188	1.798e-14
ENSG00000173545	ENSG00000059769	0.0361	2.007e-14
ENSG00000157613	ENSG00000059769	-0.0143	2.263e-14
ENSG00000154727	ENSG00000059769	-0.0417	3.348e-14
ENSG00000198945	ENSG00000059769	0.0217	4.446e-14
ENSG00000177873	ENSG00000059769	-0.0309	4.56e-14
ENSG00000143390	ENSG00000059769	-0.0327	5.737e-14
ENSG00000213020	ENSG00000059769	-0.0374	5.98e-14
ENSG00000124191	ENSG00000059769	-0.0142	6.59e-14
ENSG00000167981	ENSG00000059769	0.0222	7.256e-14
ENSG00000153048	ENSG00000059769	-0.0282	1.127e-13
ENSG00000173153	ENSG00000059769	0.0316	1.205e-13
ENSG00000119574	ENSG00000059769	-0.0369	1.271e-13
ENSG00000120669	ENSG00000059769	-0.0183	1.377e-13
ENSG00000136826	ENSG00000059769	0.0142	1.588e-13
ENSG00000127081	ENSG00000059769	0.0306	2.447e-13
ENSG00000105732	ENSG00000059769	0.0357	2.647e-13
ENSG00000080298	ENSG00000059769	-0.0242	3.314e-13
ENSG00000112561	ENSG00000059769	-0.0216	3.697e-13
ENSG00000138073	ENSG00000059769	0.0346	3.874e-13
ENSG00000120963	ENSG00000059769	-0.0332	6.391e-13
ENSG00000138380	ENSG00000059769	-0.0322	6.396e-13
ENSG00000140262	ENSG00000059769	-0.0302	6.893e-13
ENSG00000121413	ENSG00000059769	0.0176	7.077e-13
ENSG00000119138	ENSG00000059769	0.0157	7.371e-13
ENSG00000032219	ENSG00000059769	0.0363	7.896e-13
ENSG00000152804	ENSG00000059769	0.0151	8.092e-13
ENSG00000131848	ENSG00000059769	0.0282	8.846e-13
ENSG00000065970	ENSG00000059804	0.3777	2.702e-264
ENSG00000124203	ENSG00000059804	0.1687	1.826e-96
ENSG00000128604	ENSG00000059804	-0.1252	2.083e-77
ENSG00000134107	ENSG00000059804	0.0981	1.824e-73
ENSG00000123405	ENSG00000059804	0.1073	2.553e-69
ENSG00000069667	ENSG00000059804	0.0913	1.094e-58
ENSG00000117000	ENSG00000059804	0.1934	4.898e-55
ENSG00000075426	ENSG00000059804	0.0935	1.719e-52
ENSG00000144655	ENSG00000059804	0.1182	1.004e-50
ENSG00000165556	ENSG00000059804	0.1155	1.199e-45
ENSG00000131759	ENSG00000059804	0.121	4.974e-45
ENSG00000105419	ENSG00000059804	0.0847	1.424e-42
ENSG00000172273	ENSG00000059804	0.191	2.143e-41
ENSG00000164104	ENSG00000059804	0.1223	4.686e-41
ENSG00000229544	ENSG00000059804	-0.1013	1.995e-40
ENSG00000204335	ENSG00000059804	0.0995	3.81e-39
ENSG00000112182	ENSG00000059804	-0.0754	4.324e-39
ENSG00000101076	ENSG00000059804	0.1033	7.146e-39
ENSG00000170949	ENSG00000059804	0.1265	1.082e-38
ENSG00000174738	ENSG00000059804	-0.1153	1.383e-38
ENSG00000125850	ENSG00000059804	0.1266	2.28e-38
ENSG00000056277	ENSG00000059804	-0.13	2.358e-38
ENSG00000186918	ENSG00000059804	0.0943	1.109e-35
ENSG00000168610	ENSG00000059804	0.1283	1.621e-35
ENSG00000115112	ENSG00000059804	-0.0528	1.169e-31
ENSG00000196867	ENSG00000059804	0.0865	1.938e-29
ENSG00000124831	ENSG00000059804	0.12	2.269e-29
ENSG00000175832	ENSG00000059804	0.0645	3.928e-29
ENSG00000066827	ENSG00000059804	-0.1023	6.938e-29
ENSG00000110693	ENSG00000059804	-0.061	7.144e-29
ENSG00000164330	ENSG00000059804	0.062	1.567e-28
ENSG00000144331	ENSG00000059804	0.0637	7.163e-28
ENSG00000131914	ENSG00000059804	0.0745	1.755e-27
ENSG00000085276	ENSG00000059804	-0.0528	2.15e-27
ENSG00000197905	ENSG00000059804	0.0767	3.862e-27
ENSG00000198807	ENSG00000059804	-0.0654	1.343e-26
ENSG00000184436	ENSG00000059804	-0.1336	3.332e-26
ENSG00000119508	ENSG00000059804	0.0538	9.909e-26
ENSG00000134046	ENSG00000059804	-0.1085	9.995e-26
ENSG00000085274	ENSG00000059804	-0.1469	1.437e-25
ENSG00000118217	ENSG00000059804	0.1272	1.737e-25
ENSG00000106038	ENSG00000059804	-0.1183	2.169e-25
ENSG00000106052	ENSG00000059804	-0.1376	2.54e-25
ENSG00000166949	ENSG00000059804	-0.0636	5.389e-25
ENSG00000116017	ENSG00000059804	0.0801	7.625e-25
ENSG00000162086	ENSG00000059804	-0.0754	7.701e-25
ENSG00000152926	ENSG00000059804	-0.0687	3.025e-24
ENSG00000130522	ENSG00000059804	0.0851	4.205e-24
ENSG00000115415	ENSG00000059804	0.0832	7.541e-24
ENSG00000101665	ENSG00000059804	0.0638	8.224e-24
ENSG00000102349	ENSG00000059804	0.064	9.667e-24
ENSG00000128272	ENSG00000059804	0.1106	1.058e-23
ENSG00000170684	ENSG00000059804	-0.0803	6.908e-23
ENSG00000172493	ENSG00000059804	-0.0874	7.431e-23
ENSG00000167157	ENSG00000059804	-0.0632	8.249e-23
ENSG00000203883	ENSG00000059804	0.0679	1.948e-22
ENSG00000152454	ENSG00000059804	-0.0825	2.468e-22
ENSG00000119866	ENSG00000059804	-0.053	3.115e-22
ENSG00000060138	ENSG00000059804	0.0582	9.105e-22
ENSG00000106948	ENSG00000059804	0.0732	1.054e-21
ENSG00000163666	ENSG00000059804	-0.0881	2.664e-21
ENSG00000128713	ENSG00000059804	-0.1327	3.879e-21
ENSG00000165821	ENSG00000059804	0.0611	4.807e-21
ENSG00000141510	ENSG00000059804	-0.0573	1.137e-20
ENSG00000115956	ENSG00000059804	0.0544	1.736e-20
ENSG00000171467	ENSG00000059804	0.0956	2.258e-20
ENSG00000197497	ENSG00000059804	-0.1007	2.838e-20
ENSG00000121297	ENSG00000059804	0.0494	3.429e-20
ENSG00000196428	ENSG00000059804	-0.0917	5.227e-20
ENSG00000113916	ENSG00000059804	0.0525	9.178e-20
ENSG00000124766	ENSG00000059804	-0.0507	1.374e-19
ENSG00000173545	ENSG00000059804	0.1057	2.71e-19
ENSG00000137709	ENSG00000059804	-0.0704	5.263e-19
ENSG00000116016	ENSG00000059804	0.0369	6.604e-19
ENSG00000179772	ENSG00000059804	-0.0783	9.525e-19
ENSG00000172466	ENSG00000059804	-0.133	1.521e-18
ENSG00000008083	ENSG00000059804	0.0719	2.322e-18
ENSG00000115355	ENSG00000059804	-0.0701	2.538e-18
ENSG00000275004	ENSG00000059804	0.0776	4.087e-18
ENSG00000122691	ENSG00000059804	-0.0474	6.873e-18
ENSG00000152217	ENSG00000059804	-0.0436	7.003e-18
ENSG00000170322	ENSG00000059804	-0.1045	8.56e-18
ENSG00000178163	ENSG00000059804	-0.046	1.069e-17
ENSG00000105967	ENSG00000059804	0.0469	1.236e-17
ENSG00000164683	ENSG00000059804	0.0408	1.636e-17
ENSG00000006468	ENSG00000059804	0.0405	4.032e-17
ENSG00000180787	ENSG00000059804	-0.0529	4.284e-17
ENSG00000136931	ENSG00000059804	0.083	4.98e-17
ENSG00000164379	ENSG00000059804	0.0447	6.505e-17
ENSG00000177374	ENSG00000059804	0.0462	1.071e-16
ENSG00000105708	ENSG00000059804	0.0815	1.232e-16
ENSG00000164736	ENSG00000059804	-0.0574	1.737e-16
ENSG00000130844	ENSG00000059804	0.055	1.84e-16
ENSG00000178150	ENSG00000059804	0.0496	3.772e-16
ENSG00000178573	ENSG00000059804	0.0335	6.132e-16
ENSG00000155090	ENSG00000059804	-0.0554	6.294e-16
ENSG00000139515	ENSG00000059804	-0.0767	6.857e-16
ENSG00000124827	ENSG00000059804	-0.1934	6.987e-16
ENSG00000131910	ENSG00000059804	-0.0785	7.37e-16
ENSG00000189067	ENSG00000059804	0.0457	7.496e-16
ENSG00000153814	ENSG00000059804	0.0516	7.934e-16
ENSG00000186416	ENSG00000059804	0.0907	1.223e-15
ENSG00000197937	ENSG00000059804	0.0746	1.252e-15
ENSG00000118513	ENSG00000059804	-0.0453	1.325e-15
ENSG00000163848	ENSG00000059804	-0.1209	1.432e-15
ENSG00000198795	ENSG00000059804	0.0395	2.33e-15
ENSG00000164900	ENSG00000059804	0.1528	2.355e-15
ENSG00000151090	ENSG00000059804	-0.0385	2.844e-15
ENSG00000176692	ENSG00000059804	0.0523	3.02e-15
ENSG00000272602	ENSG00000059804	-0.0417	4.094e-15
ENSG00000133794	ENSG00000059804	-0.0564	4.337e-15
ENSG00000169136	ENSG00000059804	-0.0443	5.659e-15
ENSG00000143257	ENSG00000059804	0.0799	6.97e-15
ENSG00000167766	ENSG00000059804	0.0661	7.825e-15
ENSG00000179361	ENSG00000059804	0.0654	9.948e-15
ENSG00000175279	ENSG00000059804	-0.0789	1.515e-14
ENSG00000214717	ENSG00000059804	0.0656	2.003e-14
ENSG00000176371	ENSG00000059804	-0.0857	2.077e-14
ENSG00000121075	ENSG00000059804	-0.0578	2.149e-14
ENSG00000136574	ENSG00000059804	-0.0412	2.255e-14
ENSG00000185697	ENSG00000059804	-0.047	3.029e-14
ENSG00000198633	ENSG00000059804	-0.1288	3.237e-14
ENSG00000099326	ENSG00000059804	-0.081	4.095e-14
ENSG00000078246	ENSG00000059804	0.0766	4.596e-14
ENSG00000179348	ENSG00000059804	-0.0335	6.929e-14
ENSG00000057657	ENSG00000059804	-0.0376	8.431e-14
ENSG00000111269	ENSG00000059804	0.0757	8.73e-14
ENSG00000009709	ENSG00000059804	0.0502	9.325e-14
ENSG00000138378	ENSG00000059804	-0.0418	9.375e-14
ENSG00000176293	ENSG00000059804	0.0572	9.475e-14
ENSG00000186766	ENSG00000059804	0.1041	1.629e-13
ENSG00000151379	ENSG00000059804	-0.2561	1.724e-13
ENSG00000171817	ENSG00000059804	-0.076	1.727e-13
ENSG00000145908	ENSG00000059804	0.037	1.773e-13
ENSG00000133937	ENSG00000059804	0.073	1.917e-13
ENSG00000159263	ENSG00000059804	-0.0395	1.959e-13
ENSG00000168348	ENSG00000059804	-0.0884	2.014e-13
ENSG00000095951	ENSG00000059804	-0.0635	2.174e-13
ENSG00000120068	ENSG00000059804	0.0597	2.242e-13
ENSG00000261678	ENSG00000059804	0.0869	3.088e-13
ENSG00000083307	ENSG00000059804	0.0551	3.355e-13
ENSG00000198715	ENSG00000059804	0.0493	3.588e-13
ENSG00000111206	ENSG00000059804	0.0668	3.795e-13
ENSG00000105866	ENSG00000059804	-0.073	4.851e-13
ENSG00000198182	ENSG00000059804	0.0658	4.894e-13
ENSG00000184635	ENSG00000059804	-0.0597	5.348e-13
ENSG00000185670	ENSG00000059804	0.0849	6.179e-13
ENSG00000164532	ENSG00000059804	0.0606	7.344e-13
ENSG00000147421	ENSG00000059804	-0.0728	7.965e-13
ENSG00000125826	ENSG00000059804	-0.0779	8.181e-13
ENSG00000176399	ENSG00000059804	-0.044	8.324e-13
ENSG00000261678	ENSG00000059915	0.2048	4.563e-206
ENSG00000077150	ENSG00000059915	0.1405	3.427e-149
ENSG00000236609	ENSG00000059915	0.0738	5.52e-87
ENSG00000170689	ENSG00000059915	-0.0482	7.077e-45
ENSG00000196132	ENSG00000059915	0.0777	3.615e-44
ENSG00000167157	ENSG00000059915	0.0471	3.769e-39
ENSG00000131668	ENSG00000059915	0.0414	7.297e-39
ENSG00000136936	ENSG00000059915	0.0803	5.438e-36
ENSG00000104804	ENSG00000059915	0.0838	4.346e-35
ENSG00000172845	ENSG00000059915	0.1035	1.886e-32
ENSG00000120068	ENSG00000059915	0.0537	4.105e-32
ENSG00000185002	ENSG00000059915	0.0757	4.918e-32
ENSG00000164107	ENSG00000059915	0.0385	2.541e-30
ENSG00000107807	ENSG00000059915	0.0525	1.094e-29
ENSG00000143867	ENSG00000059915	-0.0362	6.345e-29
ENSG00000183072	ENSG00000059915	-0.0358	9.825e-28
ENSG00000083838	ENSG00000059915	-0.0697	1.049e-27
ENSG00000214575	ENSG00000059915	0.0358	1.712e-27
ENSG00000113196	ENSG00000059915	0.0467	6.584e-27
ENSG00000196092	ENSG00000059915	0.0333	2.953e-26
ENSG00000079432	ENSG00000059915	0.0743	4.522e-26
ENSG00000101493	ENSG00000059915	0.0358	3.05e-25
ENSG00000103495	ENSG00000059915	0.0674	7.649e-25
ENSG00000196700	ENSG00000059915	0.0478	1.563e-24
ENSG00000185219	ENSG00000059915	0.0876	2.93e-24
ENSG00000066136	ENSG00000059915	-0.079	3.029e-24
ENSG00000122592	ENSG00000059915	-0.0389	6.072e-24
ENSG00000108788	ENSG00000059915	-0.0782	1.56e-23
ENSG00000126804	ENSG00000059915	0.0702	2.005e-23
ENSG00000174576	ENSG00000059915	0.0568	2.083e-23
ENSG00000143171	ENSG00000059915	0.0422	3.981e-23
ENSG00000156127	ENSG00000059915	0.0358	8.563e-23
ENSG00000171956	ENSG00000059915	0.0449	3.011e-22
ENSG00000112041	ENSG00000059915	0.0711	9.053e-22
ENSG00000164651	ENSG00000059915	-0.0329	1.187e-21
ENSG00000119950	ENSG00000059915	0.0406	2.443e-21
ENSG00000205250	ENSG00000059915	0.0698	4.779e-21
ENSG00000088881	ENSG00000059915	0.0324	5.564e-21
ENSG00000065978	ENSG00000059915	-0.0617	1.648e-20
ENSG00000101115	ENSG00000059915	-0.0286	2.524e-20
ENSG00000187098	ENSG00000059915	0.0279	4.148e-20
ENSG00000197343	ENSG00000059915	-0.0399	5.073e-20
ENSG00000064218	ENSG00000059915	-0.0549	7.722e-20
ENSG00000197905	ENSG00000059915	-0.0359	1.474e-19
ENSG00000156925	ENSG00000059915	-0.0427	2.515e-19
ENSG00000093167	ENSG00000059915	-0.0555	2.785e-19
ENSG00000173404	ENSG00000059915	0.0359	2.835e-19
ENSG00000167395	ENSG00000059915	-0.0668	2.91e-19
ENSG00000189420	ENSG00000059915	0.0358	3.381e-19
ENSG00000257591	ENSG00000059915	0.0476	6.591e-19
ENSG00000101057	ENSG00000059915	-0.0356	6.802e-19
ENSG00000136352	ENSG00000059915	-0.0332	1.658e-18
ENSG00000152518	ENSG00000059915	-0.0317	2.341e-18
ENSG00000188816	ENSG00000059915	-0.0527	4.762e-18
ENSG00000161405	ENSG00000059915	-0.0356	6.372e-18
ENSG00000067066	ENSG00000059915	-0.0458	9.146e-18
ENSG00000171466	ENSG00000059915	-0.0596	9.576e-18
ENSG00000159387	ENSG00000059915	-0.0356	1.073e-17
ENSG00000127903	ENSG00000059915	0.047	1.378e-17
ENSG00000177030	ENSG00000059915	0.0445	2.027e-17
ENSG00000123364	ENSG00000059915	0.0389	2.81e-17
ENSG00000119866	ENSG00000059915	0.0258	2.86e-17
ENSG00000185697	ENSG00000059915	-0.029	5.227e-17
ENSG00000213799	ENSG00000059915	-0.0493	5.853e-17
ENSG00000005513	ENSG00000059915	0.027	1.202e-16
ENSG00000131759	ENSG00000059915	-0.0393	2.696e-16
ENSG00000197054	ENSG00000059915	-0.0449	3.047e-16
ENSG00000092607	ENSG00000059915	-0.0247	4.061e-16
ENSG00000129911	ENSG00000059915	0.0501	4.489e-16
ENSG00000188786	ENSG00000059915	0.0534	6.39e-16
ENSG00000225614	ENSG00000059915	0.0225	1.107e-15
ENSG00000126767	ENSG00000059915	0.0481	1.179e-15
ENSG00000142409	ENSG00000059915	0.0569	1.329e-15
ENSG00000105856	ENSG00000059915	-0.0592	1.603e-15
ENSG00000152475	ENSG00000059915	0.0493	1.854e-15
ENSG00000109705	ENSG00000059915	0.0369	2.383e-15
ENSG00000126351	ENSG00000059915	0.0383	3.54e-15
ENSG00000153560	ENSG00000059915	0.0575	3.892e-15
ENSG00000054598	ENSG00000059915	-0.0221	4.424e-15
ENSG00000177374	ENSG00000059915	0.0243	5.558e-15
ENSG00000167771	ENSG00000059915	0.0317	7.575e-15
ENSG00000128645	ENSG00000059915	-0.0361	7.575e-15
ENSG00000196458	ENSG00000059915	-0.0411	8.858e-15
ENSG00000107859	ENSG00000059915	0.0653	1.068e-14
ENSG00000103343	ENSG00000059915	0.0534	1.086e-14
ENSG00000120149	ENSG00000059915	0.023	1.206e-14
ENSG00000170374	ENSG00000059915	0.0541	2.218e-14
ENSG00000126733	ENSG00000059915	0.0363	2.617e-14
ENSG00000102038	ENSG00000059915	-0.0228	2.834e-14
ENSG00000196381	ENSG00000059915	0.0404	4.927e-14
ENSG00000179528	ENSG00000059915	0.0362	5.309e-14
ENSG00000104856	ENSG00000059915	-0.0353	6.135e-14
ENSG00000118526	ENSG00000059915	-0.0274	6.279e-14
ENSG00000179361	ENSG00000059915	-0.0354	6.526e-14
ENSG00000106459	ENSG00000059915	-0.055	1.087e-13
ENSG00000082641	ENSG00000059915	-0.0418	2.055e-13
ENSG00000164853	ENSG00000059915	-0.0418	2.08e-13
ENSG00000158055	ENSG00000059915	-0.0265	2.252e-13
ENSG00000165156	ENSG00000059915	-0.0428	2.282e-13
ENSG00000157514	ENSG00000059915	-0.0201	2.585e-13
ENSG00000118689	ENSG00000059915	-0.0371	2.624e-13
ENSG00000143032	ENSG00000059915	-0.0558	3.168e-13
ENSG00000174738	ENSG00000059915	-0.036	3.683e-13
ENSG00000179388	ENSG00000059915	0.0198	4.401e-13
ENSG00000198440	ENSG00000059915	-0.0407	6.503e-13
ENSG00000151090	ENSG00000059915	0.0195	7.088e-13
ENSG00000184058	ENSG00000059915	-0.0219	8.051e-13
ENSG00000101544	ENSG00000060069	0.0971	2.706e-119
ENSG00000130856	ENSG00000060069	0.0993	4.579e-97
ENSG00000131196	ENSG00000060069	0.0451	1.612e-88
ENSG00000215421	ENSG00000060069	0.0854	2.339e-82
ENSG00000175387	ENSG00000060069	0.1066	6.6e-68
ENSG00000083828	ENSG00000060069	-0.0615	2.1e-54
ENSG00000105229	ENSG00000060069	0.0714	2.547e-48
ENSG00000141646	ENSG00000060069	0.0517	3.001e-46
ENSG00000048405	ENSG00000060069	-0.0698	3.717e-44
ENSG00000106459	ENSG00000060069	0.0703	1.495e-42
ENSG00000142409	ENSG00000060069	0.0665	3.825e-41
ENSG00000263001	ENSG00000060069	0.0567	8.48e-37
ENSG00000134046	ENSG00000060069	0.0506	2.137e-36
ENSG00000124444	ENSG00000060069	-0.0628	7.129e-36
ENSG00000161914	ENSG00000060069	0.0612	4.547e-35
ENSG00000101216	ENSG00000060069	0.0627	1.5e-34
ENSG00000006194	ENSG00000060069	0.0639	2.673e-34
ENSG00000139613	ENSG00000060069	-0.0633	2.96e-33
ENSG00000213347	ENSG00000060069	0.0388	1.402e-32
ENSG00000131408	ENSG00000060069	0.0585	2.153e-32
ENSG00000113658	ENSG00000060069	-0.0478	2.56e-32
ENSG00000125482	ENSG00000060069	0.0606	9.283e-32
ENSG00000101493	ENSG00000060069	0.0273	5.299e-30
ENSG00000141644	ENSG00000060069	0.0589	2.235e-29
ENSG00000177125	ENSG00000060069	-0.047	1.647e-28
ENSG00000196843	ENSG00000060069	0.03	5.658e-28
ENSG00000057935	ENSG00000060069	-0.046	2.441e-27
ENSG00000179981	ENSG00000060069	0.0314	4.555e-27
ENSG00000185513	ENSG00000060069	-0.0361	9.153e-27
ENSG00000178177	ENSG00000060069	-0.0433	7.771e-25
ENSG00000185177	ENSG00000060069	0.1366	3.222e-24
ENSG00000158711	ENSG00000060069	-0.0467	4.711e-24
ENSG00000198556	ENSG00000060069	-0.0439	1.706e-23
ENSG00000198046	ENSG00000060069	0.0298	2.353e-22
ENSG00000006047	ENSG00000060069	0.0228	3.24e-22
ENSG00000132024	ENSG00000060069	0.0477	4.707e-22
ENSG00000170949	ENSG00000060069	0.0362	9.087e-22
ENSG00000167395	ENSG00000060069	0.0485	6.377e-21
ENSG00000099326	ENSG00000060069	-0.0388	1.111e-20
ENSG00000186951	ENSG00000060069	-0.0334	1.764e-20
ENSG00000049618	ENSG00000060069	-0.0458	3.316e-20
ENSG00000141905	ENSG00000060069	-0.0311	4.364e-20
ENSG00000167491	ENSG00000060069	0.0491	1.345e-19
ENSG00000198466	ENSG00000060069	0.0457	2.527e-19
ENSG00000196456	ENSG00000060069	0.0361	3.648e-19
ENSG00000176946	ENSG00000060069	0.0425	5.466e-19
ENSG00000177683	ENSG00000060069	0.0408	7.465e-19
ENSG00000131759	ENSG00000060069	0.0295	9.091e-19
ENSG00000196428	ENSG00000060069	-0.0342	1.491e-18
ENSG00000176024	ENSG00000060069	0.0339	1.503e-18
ENSG00000148826	ENSG00000060069	0.028	2.424e-18
ENSG00000141568	ENSG00000060069	0.0442	3.704e-18
ENSG00000143437	ENSG00000060069	0.0435	5.157e-18
ENSG00000114861	ENSG00000060069	-0.0236	6.19e-18
ENSG00000182983	ENSG00000060069	0.0214	6.462e-18
ENSG00000116793	ENSG00000060069	0.0299	1.174e-17
ENSG00000101126	ENSG00000060069	-0.0475	1.37e-17
ENSG00000187792	ENSG00000060069	0.0388	1.525e-17
ENSG00000102870	ENSG00000060069	-0.0317	2.446e-17
ENSG00000198546	ENSG00000060069	0.0363	2.656e-17
ENSG00000185591	ENSG00000060069	-0.0457	2.935e-17
ENSG00000001167	ENSG00000060069	-0.036	3.536e-17
ENSG00000221869	ENSG00000060069	0.0171	4.939e-17
ENSG00000196460	ENSG00000060069	0.023	1.171e-16
ENSG00000167394	ENSG00000060069	0.0372	1.542e-16
ENSG00000188295	ENSG00000060069	-0.034	3.295e-16
ENSG00000070476	ENSG00000060069	0.0379	4.27e-16
ENSG00000205903	ENSG00000060069	-0.0369	4.947e-16
ENSG00000130675	ENSG00000060069	-0.0239	5.382e-16
ENSG00000182318	ENSG00000060069	0.0361	6.012e-16
ENSG00000196453	ENSG00000060069	0.0387	1.404e-15
ENSG00000168286	ENSG00000060069	0.0376	1.513e-15
ENSG00000011451	ENSG00000060069	0.0409	1.848e-15
ENSG00000180035	ENSG00000060069	0.0341	2.072e-15
ENSG00000198315	ENSG00000060069	0.0376	2.372e-15
ENSG00000132604	ENSG00000060069	0.0432	2.565e-15
ENSG00000133794	ENSG00000060069	-0.0221	2.87e-15
ENSG00000140836	ENSG00000060069	-0.0162	2.925e-15
ENSG00000133937	ENSG00000060069	-0.0303	3.766e-15
ENSG00000180818	ENSG00000060069	-0.019	4.388e-15
ENSG00000196705	ENSG00000060069	0.0387	4.416e-15
ENSG00000160352	ENSG00000060069	-0.0241	5.475e-15
ENSG00000136870	ENSG00000060069	-0.0316	6.372e-15
ENSG00000176222	ENSG00000060069	0.0255	7.829e-15
ENSG00000263002	ENSG00000060069	-0.0332	1.399e-14
ENSG00000078043	ENSG00000060069	0.0329	1.934e-14
ENSG00000108312	ENSG00000060069	0.0403	6.226e-14
ENSG00000158691	ENSG00000060069	-0.0258	6.85e-14
ENSG00000168813	ENSG00000060069	-0.0337	7.436e-14
ENSG00000096401	ENSG00000060069	-0.043	9.977e-14
ENSG00000177606	ENSG00000060069	0.0153	1.095e-13
ENSG00000197714	ENSG00000060069	-0.023	2.185e-13
ENSG00000157613	ENSG00000060069	0.0132	2.864e-13
ENSG00000105856	ENSG00000060069	0.0376	3.269e-13
ENSG00000174652	ENSG00000060069	-0.025	4.02e-13
ENSG00000065978	ENSG00000060069	0.0334	4.575e-13
ENSG00000177045	ENSG00000060069	-0.0263	4.704e-13
ENSG00000140262	ENSG00000060069	-0.0294	5.487e-13
ENSG00000100105	ENSG00000060069	0.0328	5.936e-13
ENSG00000196812	ENSG00000060069	0.0273	9.182e-13
ENSG00000060138	ENSG00000060140	0.1303	2.501e-254
ENSG00000083307	ENSG00000060140	0.1074	2.337e-113
ENSG00000176083	ENSG00000060140	0.0819	2.2e-78
ENSG00000215372	ENSG00000060140	0.3134	7.772e-60
ENSG00000116793	ENSG00000060140	0.0785	5.725e-44
ENSG00000185630	ENSG00000060140	-0.0464	2.038e-42
ENSG00000164683	ENSG00000060140	-0.0399	2.083e-40
ENSG00000121068	ENSG00000060140	-0.0416	2.438e-37
ENSG00000049768	ENSG00000060140	-0.0603	6.183e-37
ENSG00000106948	ENSG00000060140	0.0558	2.55e-31
ENSG00000125850	ENSG00000060140	0.069	2.035e-29
ENSG00000019549	ENSG00000060140	0.0392	5.221e-29
ENSG00000065978	ENSG00000060140	-0.0821	3.138e-28
ENSG00000106852	ENSG00000060140	0.0424	5.844e-28
ENSG00000112246	ENSG00000060140	0.0394	2.319e-27
ENSG00000184828	ENSG00000060140	0.0391	2.421e-27
ENSG00000178951	ENSG00000060140	0.0825	2.664e-26
ENSG00000236287	ENSG00000060140	-0.0834	4.369e-26
ENSG00000106052	ENSG00000060140	0.0867	1.312e-25
ENSG00000134954	ENSG00000060140	-0.0345	2.031e-24
ENSG00000196233	ENSG00000060140	0.0838	2.396e-24
ENSG00000104447	ENSG00000060140	-0.0311	2.654e-24
ENSG00000167800	ENSG00000060140	0.0672	1.149e-23
ENSG00000148143	ENSG00000060140	0.0358	3.177e-23
ENSG00000184302	ENSG00000060140	-0.0665	6.094e-23
ENSG00000198740	ENSG00000060140	0.0675	1.108e-22
ENSG00000196391	ENSG00000060140	0.0685	2.178e-22
ENSG00000196867	ENSG00000060140	0.0459	1.269e-21
ENSG00000009709	ENSG00000060140	0.0403	1.376e-21
ENSG00000128645	ENSG00000060140	0.0496	1.461e-21
ENSG00000169856	ENSG00000060140	-0.0536	2.321e-21
ENSG00000131196	ENSG00000060140	-0.0346	2.434e-21
ENSG00000125520	ENSG00000060140	0.0567	2.593e-21
ENSG00000137090	ENSG00000060140	0.0809	3.011e-21
ENSG00000204946	ENSG00000060140	-0.0566	5.186e-21
ENSG00000164749	ENSG00000060140	0.0431	5.24e-21
ENSG00000178175	ENSG00000060140	-0.0487	1.073e-20
ENSG00000081189	ENSG00000060140	0.0288	1.138e-20
ENSG00000078246	ENSG00000060140	0.0593	1.216e-20
ENSG00000152784	ENSG00000060140	0.0293	1.239e-20
ENSG00000085276	ENSG00000060140	0.028	4.642e-20
ENSG00000229809	ENSG00000060140	-0.0637	1.014e-19
ENSG00000107175	ENSG00000060140	0.0654	2.636e-19
ENSG00000189190	ENSG00000060140	0.0456	5.608e-19
ENSG00000179772	ENSG00000060140	-0.0493	6.365e-19
ENSG00000075426	ENSG00000060140	0.0341	6.698e-19
ENSG00000168505	ENSG00000060140	0.0402	7.5e-19
ENSG00000125398	ENSG00000060140	-0.024	1.817e-18
ENSG00000163435	ENSG00000060140	0.0291	2.29e-18
ENSG00000074219	ENSG00000060140	-0.0361	2.597e-18
ENSG00000186026	ENSG00000060140	-0.0584	3.118e-18
ENSG00000214022	ENSG00000060140	-0.0561	3.555e-18
ENSG00000170325	ENSG00000060140	0.0617	3.897e-18
ENSG00000177732	ENSG00000060140	-0.0491	5.609e-18
ENSG00000172818	ENSG00000060140	-0.0412	5.913e-18
ENSG00000151612	ENSG00000060140	0.0368	1.25e-17
ENSG00000081059	ENSG00000060140	-0.0281	1.797e-17
ENSG00000180787	ENSG00000060140	0.0335	2.082e-17
ENSG00000139800	ENSG00000060140	-0.0469	2.169e-17
ENSG00000197343	ENSG00000060140	-0.0412	2.968e-17
ENSG00000112365	ENSG00000060140	-0.0632	3.113e-17
ENSG00000162367	ENSG00000060140	0.0345	4.537e-17
ENSG00000165066	ENSG00000060140	-0.0541	5.943e-17
ENSG00000152518	ENSG00000060140	-0.034	6.421e-17
ENSG00000172238	ENSG00000060140	0.0642	7.692e-17
ENSG00000136944	ENSG00000060140	-0.0326	7.709e-17
ENSG00000100625	ENSG00000060140	0.0403	1.221e-16
ENSG00000180318	ENSG00000060140	0.0388	1.283e-16
ENSG00000235109	ENSG00000060140	0.0348	1.795e-16
ENSG00000151702	ENSG00000060140	-0.0297	2.337e-16
ENSG00000167034	ENSG00000060140	0.0249	2.547e-16
ENSG00000164916	ENSG00000060140	-0.056	2.782e-16
ENSG00000223614	ENSG00000060140	-0.1984	2.988e-16
ENSG00000122180	ENSG00000060140	0.0598	3.732e-16
ENSG00000198945	ENSG00000060140	0.0364	6.291e-16
ENSG00000172379	ENSG00000060140	0.0238	1.005e-15
ENSG00000135625	ENSG00000060140	0.047	1.173e-15
ENSG00000174255	ENSG00000060140	0.0369	1.513e-15
ENSG00000101057	ENSG00000060140	-0.0358	1.656e-15
ENSG00000164330	ENSG00000060140	-0.0278	2.158e-15
ENSG00000253293	ENSG00000060140	0.0334	2.23e-15
ENSG00000117595	ENSG00000060140	0.0261	2.479e-15
ENSG00000197063	ENSG00000060140	0.0507	3.319e-15
ENSG00000198939	ENSG00000060140	-0.0553	4.43e-15
ENSG00000130940	ENSG00000060140	0.0319	5.741e-15
ENSG00000278570	ENSG00000060140	-0.0679	6.449e-15
ENSG00000164778	ENSG00000060140	-0.0339	6.551e-15
ENSG00000149948	ENSG00000060140	0.0229	7.14e-15
ENSG00000100968	ENSG00000060140	0.0247	7.209e-15
ENSG00000213015	ENSG00000060140	-0.0495	9.854e-15
ENSG00000116731	ENSG00000060140	0.0583	1.021e-14
ENSG00000196110	ENSG00000060140	0.0475	1.115e-14
ENSG00000125285	ENSG00000060140	0.0342	1.212e-14
ENSG00000136535	ENSG00000060140	0.0494	1.227e-14
ENSG00000153560	ENSG00000060140	-0.0626	2.326e-14
ENSG00000163508	ENSG00000060140	0.0279	2.666e-14
ENSG00000173451	ENSG00000060140	-0.0427	2.694e-14
ENSG00000143437	ENSG00000060140	-0.0614	3.775e-14
ENSG00000074047	ENSG00000060140	-0.0294	3.962e-14
ENSG00000095794	ENSG00000060140	-0.0384	4.054e-14
ENSG00000130522	ENSG00000060140	-0.0397	4.518e-14
ENSG00000187792	ENSG00000060140	-0.0553	5.146e-14
ENSG00000082175	ENSG00000060140	0.028	5.751e-14
ENSG00000188786	ENSG00000060140	-0.0557	5.883e-14
ENSG00000196757	ENSG00000060140	0.0479	6.361e-14
ENSG00000179456	ENSG00000060140	0.0334	6.996e-14
ENSG00000077150	ENSG00000060140	-0.0452	7.359e-14
ENSG00000151322	ENSG00000060140	-0.0365	8.124e-14
ENSG00000165821	ENSG00000060140	-0.0303	8.408e-14
ENSG00000151090	ENSG00000060140	0.0228	8.671e-14
ENSG00000170608	ENSG00000060140	0.0399	9.284e-14
ENSG00000029639	ENSG00000060140	-0.049	1.034e-13
ENSG00000198039	ENSG00000060140	0.0476	1.041e-13
ENSG00000174576	ENSG00000060140	-0.0474	1.063e-13
ENSG00000129071	ENSG00000060140	-0.0578	1.111e-13
ENSG00000116833	ENSG00000060140	0.0248	1.332e-13
ENSG00000012504	ENSG00000060140	-0.0412	1.439e-13
ENSG00000215356	ENSG00000060140	0.2136	1.582e-13
ENSG00000123095	ENSG00000060140	-0.0196	1.694e-13
ENSG00000181007	ENSG00000060140	0.0386	1.889e-13
ENSG00000143171	ENSG00000060140	-0.0344	5.817e-13
ENSG00000125798	ENSG00000060140	-0.0284	7.939e-13
ENSG00000078246	ENSG00000060237	0.0737	2.232e-90
ENSG00000060138	ENSG00000060237	0.0431	1.724e-86
ENSG00000055609	ENSG00000060237	0.0877	7.137e-83
ENSG00000126746	ENSG00000060237	0.0908	5.752e-80
ENSG00000111269	ENSG00000060237	0.0674	4.258e-76
ENSG00000139154	ENSG00000060237	0.0696	2.331e-66
ENSG00000100811	ENSG00000060237	0.0997	1.27e-64
ENSG00000111206	ENSG00000060237	0.0559	4.805e-64
ENSG00000065970	ENSG00000060237	0.065	1.201e-62
ENSG00000139083	ENSG00000060237	-0.0533	6.973e-62
ENSG00000172493	ENSG00000060237	0.0519	1.733e-59
intercept	ENSG00000060237	0.9408	1.263e-51
ENSG00000009307	ENSG00000060237	0.0794	2.878e-51
ENSG00000141027	ENSG00000060237	0.0726	4.881e-49
ENSG00000186918	ENSG00000060237	-0.0343	1.438e-36
ENSG00000179632	ENSG00000060237	0.0596	1.851e-36
ENSG00000125812	ENSG00000060237	0.0476	2.4e-36
ENSG00000198176	ENSG00000060237	0.0431	3.507e-36
ENSG00000117713	ENSG00000060237	0.0607	2.654e-35
ENSG00000108175	ENSG00000060237	0.0339	3.427e-34
ENSG00000124201	ENSG00000060237	0.0502	2.483e-33
ENSG00000196323	ENSG00000060237	0.0528	2.644e-33
ENSG00000110925	ENSG00000060237	0.048	7.203e-33
ENSG00000143867	ENSG00000060237	-0.0247	1.89e-32
ENSG00000142556	ENSG00000060237	-0.041	2.133e-31
ENSG00000101057	ENSG00000060237	-0.0299	6.059e-31
ENSG00000145220	ENSG00000060237	0.0451	1.082e-29
ENSG00000183072	ENSG00000060237	0.0237	2.004e-29
ENSG00000174306	ENSG00000060237	0.0394	3.559e-28
ENSG00000105610	ENSG00000060237	0.0409	7.665e-28
ENSG00000116560	ENSG00000060237	-0.0548	1.774e-27
ENSG00000144852	ENSG00000060237	-0.0364	2.122e-27
ENSG00000148826	ENSG00000060237	0.0321	2.427e-27
ENSG00000164463	ENSG00000060237	-0.0421	1.06e-26
ENSG00000172216	ENSG00000060237	-0.0277	1.204e-26
ENSG00000106571	ENSG00000060237	-0.0221	1.554e-26
ENSG00000185650	ENSG00000060237	0.0236	2.313e-26
ENSG00000197961	ENSG00000060237	-0.0433	4.593e-26
ENSG00000214022	ENSG00000060237	-0.039	5.859e-26
ENSG00000172819	ENSG00000060237	-0.0258	6.762e-26
ENSG00000117625	ENSG00000060237	0.049	9.955e-26
ENSG00000112033	ENSG00000060237	-0.0315	1e-25
ENSG00000136931	ENSG00000060237	-0.0372	1.376e-25
ENSG00000186660	ENSG00000060237	0.0504	2.063e-25
ENSG00000167377	ENSG00000060237	0.0403	4.517e-25
ENSG00000197905	ENSG00000060237	0.026	2.448e-24
ENSG00000170653	ENSG00000060237	0.0462	6.833e-24
ENSG00000173473	ENSG00000060237	0.0479	8.529e-24
ENSG00000197714	ENSG00000060237	0.029	1.626e-23
ENSG00000180787	ENSG00000060237	-0.0224	4.415e-23
ENSG00000175105	ENSG00000060237	-0.041	5.114e-23
ENSG00000176472	ENSG00000060237	-0.0391	8.935e-23
ENSG00000132604	ENSG00000060237	-0.0494	1.332e-22
ENSG00000122482	ENSG00000060237	0.0474	2.805e-22
ENSG00000102554	ENSG00000060237	-0.018	3.724e-22
ENSG00000104064	ENSG00000060237	-0.0493	4.564e-22
ENSG00000100625	ENSG00000060237	-0.0269	5.215e-22
ENSG00000170581	ENSG00000060237	-0.0373	7.033e-22
ENSG00000126351	ENSG00000060237	-0.03	7.514e-22
ENSG00000268041	ENSG00000060237	0.0422	1.473e-21
ENSG00000129071	ENSG00000060237	0.0424	1.945e-21
ENSG00000106052	ENSG00000060237	0.0449	3.214e-21
ENSG00000128272	ENSG00000060237	0.0374	3.547e-21
ENSG00000166188	ENSG00000060237	0.0366	6.265e-21
ENSG00000173545	ENSG00000060237	-0.0396	7.687e-21
ENSG00000131408	ENSG00000060237	-0.0424	1.522e-20
ENSG00000103343	ENSG00000060237	0.0409	2.784e-20
ENSG00000114126	ENSG00000060237	-0.0317	6.86e-20
ENSG00000184481	ENSG00000060237	0.0279	1.73e-19
ENSG00000174738	ENSG00000060237	-0.0287	1.835e-19
ENSG00000141579	ENSG00000060237	0.0278	2.536e-19
ENSG00000205250	ENSG00000060237	0.0426	3.824e-19
ENSG00000114439	ENSG00000060237	0.035	4.247e-19
ENSG00000173875	ENSG00000060237	-0.0467	4.577e-19
ENSG00000180357	ENSG00000060237	0.0367	1.393e-18
ENSG00000182568	ENSG00000060237	0.0157	1.86e-18
ENSG00000116833	ENSG00000060237	-0.0168	2.112e-18
ENSG00000153266	ENSG00000060237	0.0255	2.706e-18
ENSG00000089902	ENSG00000060237	0.0354	2.714e-18
ENSG00000163848	ENSG00000060237	-0.0473	3.456e-18
ENSG00000128610	ENSG00000060237	-0.0253	3.615e-18
ENSG00000122691	ENSG00000060237	-0.017	5.914e-18
ENSG00000092203	ENSG00000060237	0.0481	6.027e-18
ENSG00000151702	ENSG00000060237	0.0178	9.722e-18
ENSG00000167232	ENSG00000060237	-0.0257	9.858e-18
ENSG00000175279	ENSG00000060237	-0.0316	9.871e-18
ENSG00000205922	ENSG00000060237	-0.0229	1.973e-17
ENSG00000059728	ENSG00000060237	-0.0216	2.555e-17
ENSG00000173153	ENSG00000060237	-0.0321	4.267e-17
ENSG00000176293	ENSG00000060237	0.0232	4.555e-17
ENSG00000065978	ENSG00000060237	-0.0359	4.56e-17
ENSG00000179195	ENSG00000060237	0.0337	4.945e-17
ENSG00000140262	ENSG00000060237	0.0316	5.932e-17
ENSG00000178935	ENSG00000060237	0.0313	6.168e-17
ENSG00000198807	ENSG00000060237	-0.0183	1.043e-16
ENSG00000164736	ENSG00000060237	-0.0207	1.147e-16
ENSG00000196268	ENSG00000060237	0.0338	2.248e-16
ENSG00000076108	ENSG00000060237	0.039	2.251e-16
ENSG00000167528	ENSG00000060237	-0.0256	2.322e-16
ENSG00000144655	ENSG00000060237	-0.0232	2.902e-16
ENSG00000102984	ENSG00000060237	-0.0295	3.78e-16
ENSG00000161914	ENSG00000060237	-0.0373	3.801e-16
ENSG00000167555	ENSG00000060237	0.0215	4.059e-16
ENSG00000117000	ENSG00000060237	0.0358	7.088e-16
ENSG00000188070	ENSG00000060237	-0.026	7.74e-16
ENSG00000102804	ENSG00000060237	0.0181	7.912e-16
ENSG00000166526	ENSG00000060237	-0.0277	9.388e-16
ENSG00000072364	ENSG00000060237	0.0394	9.661e-16
ENSG00000153560	ENSG00000060237	-0.0377	1.07e-15
ENSG00000205903	ENSG00000060237	0.0336	1.223e-15
ENSG00000169297	ENSG00000060237	0.0201	1.287e-15
ENSG00000180613	ENSG00000060237	-0.0398	1.34e-15
ENSG00000196498	ENSG00000060237	0.0298	1.454e-15
ENSG00000142611	ENSG00000060237	0.0156	1.508e-15
ENSG00000088876	ENSG00000060237	-0.0321	2.508e-15
ENSG00000251192	ENSG00000060237	0.0343	2.723e-15
ENSG00000177551	ENSG00000060237	0.0221	3.315e-15
ENSG00000189120	ENSG00000060237	-0.0167	3.678e-15
ENSG00000112242	ENSG00000060237	-0.0285	3.969e-15
ENSG00000168826	ENSG00000060237	-0.0321	4.002e-15
ENSG00000188227	ENSG00000060237	0.0261	4.119e-15
ENSG00000102908	ENSG00000060237	0.0315	4.951e-15
ENSG00000072736	ENSG00000060237	0.0331	7.057e-15
ENSG00000157514	ENSG00000060237	0.0137	8.079e-15
ENSG00000197114	ENSG00000060237	0.0311	1.321e-14
ENSG00000245848	ENSG00000060237	0.0153	1.365e-14
ENSG00000118689	ENSG00000060237	0.0251	1.408e-14
ENSG00000119919	ENSG00000060237	-0.0255	1.528e-14
ENSG00000170345	ENSG00000060237	0.0123	1.567e-14
ENSG00000229544	ENSG00000060237	-0.021	1.573e-14
ENSG00000036549	ENSG00000060237	-0.0387	1.598e-14
ENSG00000179059	ENSG00000060237	-0.0182	1.738e-14
ENSG00000101076	ENSG00000060237	0.0218	1.944e-14
ENSG00000263001	ENSG00000060237	0.0316	2.182e-14
ENSG00000005102	ENSG00000060237	0.0165	2.206e-14
ENSG00000101190	ENSG00000060237	0.0257	2.284e-14
ENSG00000187079	ENSG00000060237	0.0194	2.846e-14
ENSG00000010818	ENSG00000060237	0.0187	3.013e-14
ENSG00000170265	ENSG00000060237	-0.0351	3.395e-14
ENSG00000143365	ENSG00000060237	-0.0147	5.686e-14
ENSG00000185869	ENSG00000060237	-0.0279	5.793e-14
ENSG00000071655	ENSG00000060237	0.0328	6.308e-14
ENSG00000134954	ENSG00000060237	-0.0145	6.36e-14
ENSG00000163132	ENSG00000060237	0.013	6.63e-14
ENSG00000108924	ENSG00000060237	0.0152	6.942e-14
ENSG00000116793	ENSG00000060237	-0.0242	7.309e-14
ENSG00000179627	ENSG00000060237	-0.0233	7.959e-14
ENSG00000181220	ENSG00000060237	0.0334	8.521e-14
ENSG00000168214	ENSG00000060237	-0.0283	9.2e-14
ENSG00000196428	ENSG00000060237	0.0267	1.154e-13
ENSG00000101126	ENSG00000060237	0.0382	1.206e-13
ENSG00000185219	ENSG00000060237	0.041	1.25e-13
ENSG00000137203	ENSG00000060237	0.0127	1.387e-13
ENSG00000111049	ENSG00000060237	0.0473	1.511e-13
ENSG00000153207	ENSG00000060237	0.0324	1.725e-13
ENSG00000141002	ENSG00000060237	-0.0369	1.729e-13
ENSG00000119950	ENSG00000060237	0.0202	1.955e-13
ENSG00000170549	ENSG00000060237	-0.0159	2.772e-13
ENSG00000124782	ENSG00000060237	0.0298	2.878e-13
ENSG00000148516	ENSG00000060237	0.0162	2.917e-13
ENSG00000162601	ENSG00000060237	-0.0304	3.119e-13
ENSG00000172748	ENSG00000060237	-0.0231	3.393e-13
ENSG00000155545	ENSG00000060237	-0.0296	3.755e-13
ENSG00000147789	ENSG00000060237	-0.0397	4.014e-13
ENSG00000124440	ENSG00000060237	0.0167	4.377e-13
ENSG00000197024	ENSG00000060237	-0.0307	4.85e-13
ENSG00000103199	ENSG00000060237	-0.0338	5.08e-13
ENSG00000180818	ENSG00000060237	0.0162	5.322e-13
ENSG00000086102	ENSG00000060237	0.0368	6.222e-13
ENSG00000166211	ENSG00000060237	-0.0398	6.544e-13
ENSG00000176842	ENSG00000060237	0.0186	7.264e-13
ENSG00000269343	ENSG00000060237	0.026	7.751e-13
ENSG00000172346	ENSG00000060237	0.0151	8.675e-13
ENSG00000204304	ENSG00000060303	-0.0112	2.622e-70
ENSG00000255009	ENSG00000060303	0.13	1.358e-60
ENSG00000215356	ENSG00000060303	0.126	9.12e-54
ENSG00000163792	ENSG00000060303	0.0284	1.614e-45
ENSG00000128573	ENSG00000060303	0.0128	1.478e-43
ENSG00000165702	ENSG00000060303	-0.0198	1.53e-39
ENSG00000089335	ENSG00000060303	0.0136	1.195e-36
ENSG00000196263	ENSG00000060303	-0.0192	2.893e-28
ENSG00000186103	ENSG00000060303	-0.0312	1.067e-25
ENSG00000169946	ENSG00000060303	-0.011	1.656e-25
ENSG00000113387	ENSG00000060303	0.0202	9.74e-24
ENSG00000186496	ENSG00000060303	0.0182	9.51e-23
ENSG00000133740	ENSG00000060303	0.0154	1.946e-22
ENSG00000125816	ENSG00000060303	-0.0221	3.779e-22
ENSG00000103495	ENSG00000060303	-0.0193	1.058e-20
ENSG00000132010	ENSG00000060303	-0.0131	5.156e-20
ENSG00000119138	ENSG00000060303	0.0087	1.151e-19
ENSG00000185960	ENSG00000060303	0.0132	1.467e-19
ENSG00000174586	ENSG00000060303	-0.0147	1.654e-19
ENSG00000102145	ENSG00000060303	0.0175	1.106e-18
ENSG00000167232	ENSG00000060303	0.013	1.148e-18
ENSG00000197343	ENSG00000060303	0.0121	1.242e-18
ENSG00000178338	ENSG00000060303	-0.0068	6.403e-17
ENSG00000117625	ENSG00000060303	0.0192	6.498e-17
ENSG00000248483	ENSG00000060303	-0.0159	2.196e-16
ENSG00000160113	ENSG00000060303	-0.0132	2.356e-16
ENSG00000101216	ENSG00000060303	-0.019	2.962e-16
ENSG00000089116	ENSG00000060303	0.0147	4.332e-16
ENSG00000053254	ENSG00000060303	0.0116	5.435e-15
ENSG00000184271	ENSG00000060303	0.0114	9.877e-15
ENSG00000115966	ENSG00000060303	-0.0195	1.041e-14
ENSG00000083828	ENSG00000060303	0.0139	1.18e-14
ENSG00000140548	ENSG00000060303	0.0135	1.486e-14
ENSG00000213973	ENSG00000060303	0.018	2.883e-14
ENSG00000138738	ENSG00000060303	-0.0098	6.077e-14
ENSG00000250571	ENSG00000060303	-0.0148	6.574e-14
ENSG00000167840	ENSG00000060303	-0.0123	7.444e-14
ENSG00000181007	ENSG00000060303	-0.011	1.24e-13
ENSG00000204779	ENSG00000060303	-0.0164	1.342e-13
ENSG00000198453	ENSG00000060303	0.0145	1.411e-13
ENSG00000197124	ENSG00000060303	-0.0117	1.713e-13
ENSG00000229676	ENSG00000060303	0.0106	3.531e-13
ENSG00000011590	ENSG00000060303	-0.0096	4.786e-13
ENSG00000270011	ENSG00000060303	-0.0106	5.842e-13
ENSG00000105821	ENSG00000060339	0.148	0
ENSG00000141027	ENSG00000060339	0.0908	2.77e-124
ENSG00000010244	ENSG00000060339	0.0958	1.998e-93
ENSG00000236287	ENSG00000060339	0.0703	6.198e-89
ENSG00000162664	ENSG00000060339	0.0676	1.662e-85
ENSG00000073584	ENSG00000060339	0.0769	3.363e-84
ENSG00000184677	ENSG00000060339	0.0559	3.276e-65
ENSG00000115816	ENSG00000060339	0.0609	1.372e-52
ENSG00000159086	ENSG00000060339	0.0515	1.078e-48
ENSG00000257923	ENSG00000060339	-0.0435	1.69e-46
ENSG00000108064	ENSG00000060339	0.054	9.066e-46
ENSG00000142528	ENSG00000060339	-0.0388	9.1e-45
ENSG00000172273	ENSG00000060339	0.0525	2.334e-40
ENSG00000139651	ENSG00000060339	-0.0464	5.479e-40
ENSG00000243678	ENSG00000060339	0.04	8.522e-40
ENSG00000118260	ENSG00000060339	-0.0534	1.612e-39
ENSG00000166478	ENSG00000060339	0.0482	2.696e-39
ENSG00000072736	ENSG00000060339	0.0421	2.74e-37
ENSG00000167562	ENSG00000060339	0.0381	1.798e-36
ENSG00000129071	ENSG00000060339	-0.0432	9.002e-36
ENSG00000104064	ENSG00000060339	-0.049	3.665e-35
ENSG00000175322	ENSG00000060339	-0.0379	9.632e-35
ENSG00000118707	ENSG00000060339	-0.0306	1.846e-33
ENSG00000204947	ENSG00000060339	0.0338	1.433e-32
ENSG00000143190	ENSG00000060339	0.0384	2.407e-32
ENSG00000032219	ENSG00000060339	0.0416	2.962e-32
ENSG00000144747	ENSG00000060339	0.0439	2.867e-31
ENSG00000077150	ENSG00000060339	0.0304	1.186e-29
ENSG00000067955	ENSG00000060339	-0.0336	1.664e-29
ENSG00000095794	ENSG00000060339	0.0254	2.056e-29
ENSG00000197063	ENSG00000060339	0.0318	9.906e-29
ENSG00000076108	ENSG00000060339	0.0409	1.077e-28
ENSG00000111206	ENSG00000060339	0.0283	2.683e-28
ENSG00000102878	ENSG00000060339	-0.0209	4.68e-28
ENSG00000128272	ENSG00000060339	0.0336	7.642e-28
ENSG00000134852	ENSG00000060339	0.0323	2.258e-27
ENSG00000167085	ENSG00000060339	-0.0409	1.357e-26
ENSG00000033800	ENSG00000060339	0.0416	3.329e-26
ENSG00000152284	ENSG00000060339	-0.019	3.397e-26
ENSG00000132024	ENSG00000060339	0.0372	8.493e-26
ENSG00000177606	ENSG00000060339	0.0155	1.904e-25
ENSG00000185219	ENSG00000060339	-0.0439	1.636e-24
ENSG00000135457	ENSG00000060339	0.0206	2.276e-24
ENSG00000092203	ENSG00000060339	-0.0438	4.2e-24
ENSG00000167081	ENSG00000060339	0.0178	5.552e-23
ENSG00000179195	ENSG00000060339	0.0308	5.769e-23
ENSG00000147118	ENSG00000060339	0.0278	8.282e-23
ENSG00000152518	ENSG00000060339	-0.0176	1.54e-22
ENSG00000197114	ENSG00000060339	-0.0305	1.637e-22
ENSG00000169955	ENSG00000060339	-0.0265	1.82e-22
ENSG00000167377	ENSG00000060339	0.0292	3.686e-22
ENSG00000148826	ENSG00000060339	0.0221	6.503e-22
ENSG00000197162	ENSG00000060339	0.0243	9.095e-22
ENSG00000145220	ENSG00000060339	0.0295	1.389e-21
ENSG00000169714	ENSG00000060339	-0.0385	2.64e-20
ENSG00000214189	ENSG00000060339	-0.0202	6.317e-20
ENSG00000126746	ENSG00000060339	-0.0338	8.533e-20
ENSG00000123268	ENSG00000060339	0.0329	1.086e-19
ENSG00000153207	ENSG00000060339	0.0308	1.341e-19
ENSG00000115966	ENSG00000060339	0.0359	1.831e-19
ENSG00000126351	ENSG00000060339	-0.0219	1.905e-19
ENSG00000167555	ENSG00000060339	0.0185	2.236e-19
ENSG00000151500	ENSG00000060339	-0.0288	3.048e-19
ENSG00000225614	ENSG00000060339	0.0125	3.27e-19
ENSG00000160352	ENSG00000060339	0.0197	4.981e-19
ENSG00000126804	ENSG00000060339	0.0312	5.018e-19
ENSG00000171735	ENSG00000060339	-0.026	8.149e-19
ENSG00000124831	ENSG00000060339	0.0262	1.27e-18
ENSG00000149136	ENSG00000060339	0.0347	1.918e-18
ENSG00000196233	ENSG00000060339	0.032	1.938e-18
ENSG00000171425	ENSG00000060339	-0.0272	2.437e-18
ENSG00000158691	ENSG00000060339	0.0216	2.439e-18
ENSG00000181896	ENSG00000060339	0.0298	2.456e-18
ENSG00000072310	ENSG00000060339	0.016	3.63e-18
ENSG00000186660	ENSG00000060339	-0.0325	4.017e-18
ENSG00000123636	ENSG00000060339	0.0245	4.501e-18
ENSG00000150347	ENSG00000060339	0.014	4.763e-18
ENSG00000139613	ENSG00000060339	-0.0327	5.087e-18
ENSG00000050344	ENSG00000060339	-0.014	6.087e-18
ENSG00000197483	ENSG00000060339	0.0291	1.384e-17
ENSG00000196757	ENSG00000060339	0.0242	1.639e-17
ENSG00000198081	ENSG00000060339	0.0295	1.884e-17
ENSG00000186272	ENSG00000060339	-0.0268	2.236e-17
ENSG00000101216	ENSG00000060339	0.031	2.856e-17
ENSG00000173451	ENSG00000060339	-0.021	4.18e-17
ENSG00000167967	ENSG00000060339	0.0308	4.636e-17
ENSG00000179627	ENSG00000060339	-0.0203	5.498e-17
ENSG00000204920	ENSG00000060339	-0.0207	8.368e-17
ENSG00000096401	ENSG00000060339	0.0343	1.149e-16
ENSG00000186020	ENSG00000060339	-0.0279	1.26e-16
ENSG00000196428	ENSG00000060339	0.023	1.41e-16
ENSG00000064490	ENSG00000060339	0.0275	1.608e-16
ENSG00000075407	ENSG00000060339	0.0238	2.04e-16
ENSG00000113716	ENSG00000060339	-0.0268	3.068e-16
ENSG00000054267	ENSG00000060339	0.0334	3.198e-16
ENSG00000174282	ENSG00000060339	-0.0254	3.28e-16
ENSG00000124766	ENSG00000060339	0.0127	3.442e-16
ENSG00000189403	ENSG00000060339	0.0312	3.448e-16
ENSG00000170325	ENSG00000060339	0.0257	3.9e-16
ENSG00000130544	ENSG00000060339	-0.0293	3.999e-16
ENSG00000160229	ENSG00000060339	0.0214	4.151e-16
ENSG00000198482	ENSG00000060339	-0.0234	9.122e-16
ENSG00000167395	ENSG00000060339	-0.0297	1.141e-15
ENSG00000113658	ENSG00000060339	-0.0231	1.234e-15
ENSG00000176371	ENSG00000060339	0.0249	1.397e-15
ENSG00000143178	ENSG00000060339	0.02	2.255e-15
ENSG00000165156	ENSG00000060339	0.0229	3.747e-15
ENSG00000054598	ENSG00000060339	-0.011	3.931e-15
ENSG00000167771	ENSG00000060339	-0.016	3.953e-15
ENSG00000196693	ENSG00000060339	0.0227	4.643e-15
ENSG00000141568	ENSG00000060339	-0.0284	6.952e-15
ENSG00000181827	ENSG00000060339	0.0229	7.336e-15
ENSG00000181666	ENSG00000060339	-0.0238	1.148e-14
ENSG00000189120	ENSG00000060339	-0.0126	2.254e-14
ENSG00000148516	ENSG00000060339	0.0131	2.655e-14
ENSG00000110925	ENSG00000060339	0.0236	3.66e-14
ENSG00000122482	ENSG00000060339	-0.0286	4.299e-14
ENSG00000197124	ENSG00000060339	0.0188	6.65e-14
ENSG00000100281	ENSG00000060339	0.0275	7.332e-14
ENSG00000172262	ENSG00000060339	0.0303	8.277e-14
ENSG00000196498	ENSG00000060339	-0.0216	8.506e-14
ENSG00000173545	ENSG00000060339	-0.0245	8.724e-14
ENSG00000182903	ENSG00000060339	0.023	8.903e-14
ENSG00000196152	ENSG00000060339	0.0212	1.132e-13
ENSG00000168795	ENSG00000060339	-0.0215	1.423e-13
ENSG00000123933	ENSG00000060339	-0.019	1.754e-13
ENSG00000179909	ENSG00000060339	0.0154	1.925e-13
ENSG00000177853	ENSG00000060339	0.0205	2.161e-13
ENSG00000109685	ENSG00000060339	-0.0263	2.858e-13
ENSG00000117036	ENSG00000060339	-0.0215	3.019e-13
ENSG00000196387	ENSG00000060339	0.0224	3.307e-13
ENSG00000213999	ENSG00000060339	0.0141	3.914e-13
ENSG00000213762	ENSG00000060339	-0.0221	3.984e-13
ENSG00000257315	ENSG00000060339	0.0145	4.862e-13
ENSG00000165655	ENSG00000060339	0.0107	4.907e-13
ENSG00000198105	ENSG00000060339	-0.0144	4.984e-13
ENSG00000122386	ENSG00000060339	-0.0196	5.515e-13
ENSG00000008083	ENSG00000060339	0.0164	7.609e-13
ENSG00000124827	ENSG00000060339	-0.0478	7.909e-13
ENSG00000116819	ENSG00000060339	0.0182	9.954e-13
ENSG00000197114	ENSG00000060491	0.1487	3.886e-253
ENSG00000124201	ENSG00000060491	0.1073	5.538e-125
ENSG00000125347	ENSG00000060491	0.0655	4.489e-115
ENSG00000131759	ENSG00000060491	0.0747	4.086e-111
ENSG00000101190	ENSG00000060491	0.0698	1.039e-81
ENSG00000162664	ENSG00000060491	0.0807	1.893e-63
ENSG00000165684	ENSG00000060491	0.0775	6.827e-61
ENSG00000077150	ENSG00000060491	0.0601	4.321e-58
ENSG00000117036	ENSG00000060491	-0.0616	8.494e-51
ENSG00000169131	ENSG00000060491	0.0537	5.831e-50
ENSG00000166925	ENSG00000060491	0.059	2.034e-47
ENSG00000122386	ENSG00000060491	0.0546	2.863e-47
ENSG00000147601	ENSG00000060491	0.065	8.118e-45
ENSG00000125826	ENSG00000060491	0.0579	1.03e-42
ENSG00000167967	ENSG00000060491	0.0696	2.744e-42
ENSG00000006194	ENSG00000060491	0.07	7.162e-41
ENSG00000172216	ENSG00000060491	0.0354	1.01e-36
ENSG00000095951	ENSG00000060491	-0.0418	1.276e-35
ENSG00000197363	ENSG00000060491	0.0552	1.734e-34
ENSG00000243678	ENSG00000060491	0.0513	5.639e-34
ENSG00000197024	ENSG00000060491	-0.0553	2.026e-33
ENSG00000196498	ENSG00000060491	0.0484	2.972e-33
ENSG00000170581	ENSG00000060491	0.0495	3.267e-32
ENSG00000146587	ENSG00000060491	0.0572	6.857e-32
ENSG00000105722	ENSG00000060491	0.0484	2.134e-31
ENSG00000205250	ENSG00000060491	0.0593	1.035e-30
ENSG00000164600	ENSG00000060491	0.0579	1.684e-30
ENSG00000064961	ENSG00000060491	0.046	4.705e-30
ENSG00000186660	ENSG00000060491	-0.0589	1.727e-29
ENSG00000059378	ENSG00000060491	0.031	7.858e-29
ENSG00000127152	ENSG00000060491	-0.0255	8.074e-29
ENSG00000101665	ENSG00000060491	-0.0271	2.62e-28
ENSG00000105229	ENSG00000060491	0.0537	3.908e-28
ENSG00000137504	ENSG00000060491	0.046	8.84e-28
ENSG00000181896	ENSG00000060491	0.0515	2.588e-27
ENSG00000188785	ENSG00000060491	-0.0456	3.2e-27
ENSG00000214022	ENSG00000060491	0.0431	3.534e-27
ENSG00000136451	ENSG00000060491	0.0533	4.176e-26
ENSG00000124613	ENSG00000060491	0.0324	4.181e-26
ENSG00000109320	ENSG00000060491	-0.0409	5.617e-26
ENSG00000078403	ENSG00000060491	-0.0493	6.493e-26
ENSG00000124782	ENSG00000060491	-0.0464	7.594e-26
ENSG00000184271	ENSG00000060491	-0.0336	2.037e-25
ENSG00000168286	ENSG00000060491	0.0488	4.073e-25
ENSG00000130700	ENSG00000060491	0.031	6.994e-25
ENSG00000168505	ENSG00000060491	-0.0286	2.309e-24
ENSG00000269404	ENSG00000060491	-0.028	3.529e-24
ENSG00000131788	ENSG00000060491	-0.0409	9.517e-24
ENSG00000104856	ENSG00000060491	-0.0321	8.339e-23
ENSG00000172466	ENSG00000060491	-0.0576	1.015e-22
ENSG00000131849	ENSG00000060491	0.0319	1.084e-22
ENSG00000167394	ENSG00000060491	0.0435	4.663e-22
ENSG00000123636	ENSG00000060491	-0.0379	5.47e-22
ENSG00000162761	ENSG00000060491	-0.0397	5.748e-22
ENSG00000185122	ENSG00000060491	-0.0502	6.728e-22
ENSG00000158773	ENSG00000060491	0.0382	7.905e-22
ENSG00000101216	ENSG00000060491	0.0489	1.146e-21
ENSG00000165244	ENSG00000060491	-0.0321	2.12e-21
ENSG00000110851	ENSG00000060491	0.0432	3.091e-21
ENSG00000223547	ENSG00000060491	-0.0301	6.513e-21
ENSG00000154727	ENSG00000060491	0.0497	9.165e-21
ENSG00000175197	ENSG00000060491	-0.0267	1.087e-20
ENSG00000180884	ENSG00000060491	0.0303	1.381e-20
ENSG00000125520	ENSG00000060491	0.0344	1.67e-20
ENSG00000150907	ENSG00000060491	-0.0207	1.814e-20
ENSG00000116833	ENSG00000060491	-0.0191	3.168e-20
ENSG00000171940	ENSG00000060491	0.031	1.114e-19
ENSG00000139800	ENSG00000060491	-0.031	1.367e-19
ENSG00000141568	ENSG00000060491	-0.0457	2.671e-19
ENSG00000117707	ENSG00000060491	0.0203	3.176e-19
ENSG00000164778	ENSG00000060491	-0.0238	1.138e-18
ENSG00000196700	ENSG00000060491	0.0286	1.432e-18
ENSG00000197857	ENSG00000060491	-0.037	1.806e-18
ENSG00000114439	ENSG00000060491	0.037	2.312e-18
ENSG00000160113	ENSG00000060491	-0.0307	3.878e-18
ENSG00000112242	ENSG00000060491	-0.0339	4.426e-18
ENSG00000136870	ENSG00000060491	-0.0351	4.56e-18
ENSG00000136936	ENSG00000060491	0.0385	4.781e-18
ENSG00000236287	ENSG00000060491	-0.0416	1.679e-17
ENSG00000146676	ENSG00000060491	-0.0371	1.951e-17
ENSG00000188868	ENSG00000060491	0.0331	3.014e-17
ENSG00000256683	ENSG00000060491	-0.0324	3.29e-17
ENSG00000173153	ENSG00000060491	0.0348	3.375e-17
ENSG00000177463	ENSG00000060491	0.0449	3.537e-17
ENSG00000196437	ENSG00000060491	-0.0342	5.929e-17
ENSG00000103326	ENSG00000060491	0.0362	8.675e-17
ENSG00000135899	ENSG00000060491	0.0291	1.209e-16
ENSG00000102974	ENSG00000060491	0.0465	1.235e-16
ENSG00000175329	ENSG00000060491	-0.0301	1.372e-16
ENSG00000136352	ENSG00000060491	0.0216	1.898e-16
ENSG00000108312	ENSG00000060491	0.0441	2.167e-16
ENSG00000112365	ENSG00000060491	0.0381	2.168e-16
ENSG00000188313	ENSG00000060491	0.0231	2.319e-16
ENSG00000197951	ENSG00000060491	-0.0281	2.39e-16
ENSG00000169714	ENSG00000060491	-0.0476	2.544e-16
ENSG00000164104	ENSG00000060491	0.0289	2.668e-16
ENSG00000197905	ENSG00000060491	-0.0223	5.876e-16
ENSG00000223614	ENSG00000060491	-0.1216	6.175e-16
ENSG00000126746	ENSG00000060491	-0.0416	8.649e-16
ENSG00000071564	ENSG00000060491	-0.0359	1.186e-15
ENSG00000172493	ENSG00000060491	-0.0276	1.22e-15
ENSG00000170365	ENSG00000060491	-0.0194	1.488e-15
ENSG00000132024	ENSG00000060491	0.0394	1.495e-15
ENSG00000153207	ENSG00000060491	0.0377	1.774e-15
ENSG00000124203	ENSG00000060491	0.0249	2.023e-15
ENSG00000066136	ENSG00000060491	-0.0426	2.862e-15
ENSG00000124664	ENSG00000060491	-0.0205	2.973e-15
ENSG00000177732	ENSG00000060491	-0.0277	3.306e-15
ENSG00000174197	ENSG00000060491	0.0358	3.449e-15
ENSG00000087510	ENSG00000060491	0.0158	4.583e-15
ENSG00000161914	ENSG00000060491	0.0388	4.891e-15
ENSG00000197385	ENSG00000060491	0.024	6.058e-15
ENSG00000198911	ENSG00000060491	0.0276	6.668e-15
ENSG00000119725	ENSG00000060491	-0.0403	7.038e-15
ENSG00000072310	ENSG00000060491	-0.0199	8.129e-15
ENSG00000196693	ENSG00000060491	-0.0313	8.959e-15
ENSG00000220201	ENSG00000060491	-0.0294	9.173e-15
ENSG00000260596	ENSG00000060491	0.0446	9.64e-15
ENSG00000177311	ENSG00000060491	-0.0224	1.002e-14
ENSG00000171056	ENSG00000060491	-0.0189	1.031e-14
ENSG00000143458	ENSG00000060491	-0.0336	1.225e-14
ENSG00000155090	ENSG00000060491	-0.0204	1.547e-14
ENSG00000165156	ENSG00000060491	0.0311	1.695e-14
ENSG00000165702	ENSG00000060491	-0.0253	1.75e-14
ENSG00000229809	ENSG00000060491	0.0333	1.793e-14
ENSG00000008083	ENSG00000060491	0.0244	1.849e-14
ENSG00000126003	ENSG00000060491	0.0289	2.197e-14
ENSG00000198182	ENSG00000060491	-0.0269	2.385e-14
ENSG00000130584	ENSG00000060491	0.022	2.697e-14
ENSG00000048405	ENSG00000060491	-0.038	2.75e-14
ENSG00000205903	ENSG00000060491	0.0345	3.14e-14
ENSG00000198521	ENSG00000060491	-0.0209	3.329e-14
ENSG00000204611	ENSG00000060491	-0.0331	3.357e-14
ENSG00000167085	ENSG00000060491	-0.0403	4.513e-14
ENSG00000144655	ENSG00000060491	0.0231	4.805e-14
ENSG00000198715	ENSG00000060491	-0.0198	5.577e-14
ENSG00000105732	ENSG00000060491	0.0354	7.699e-14
ENSG00000221869	ENSG00000060491	0.0151	1.209e-13
ENSG00000065970	ENSG00000060491	0.0311	1.293e-13
ENSG00000177683	ENSG00000060491	-0.0341	1.326e-13
ENSG00000108175	ENSG00000060491	-0.0221	1.874e-13
ENSG00000107249	ENSG00000060491	-0.0142	2.86e-13
ENSG00000137871	ENSG00000060491	-0.0296	3.029e-13
ENSG00000130940	ENSG00000060491	0.0185	3.059e-13
ENSG00000181315	ENSG00000060491	0.0294	3.059e-13
ENSG00000085274	ENSG00000060491	-0.0394	4.679e-13
ENSG00000116044	ENSG00000060491	-0.0326	5.392e-13
ENSG00000140968	ENSG00000060491	0.0149	5.413e-13
ENSG00000167685	ENSG00000060491	0.0349	6.587e-13
ENSG00000172238	ENSG00000060491	0.0342	7.511e-13
ENSG00000059728	ENSG00000060491	-0.0197	9.554e-13
ENSG00000066336	ENSG00000060558	0.1623	2.324e-178
ENSG00000177311	ENSG00000060558	-0.153	5.948e-167
ENSG00000186350	ENSG00000060558	0.1124	9.353e-94
ENSG00000107485	ENSG00000060558	0.0689	6.192e-91
ENSG00000177494	ENSG00000060558	0.0667	3.222e-66
ENSG00000126561	ENSG00000060558	0.076	2.691e-65
ENSG00000129194	ENSG00000060558	0.0877	1.296e-56
ENSG00000171056	ENSG00000060558	0.0724	1.066e-53
ENSG00000128604	ENSG00000060558	0.0769	1.928e-53
ENSG00000168505	ENSG00000060558	-0.0811	3.71e-51
ENSG00000178150	ENSG00000060558	0.0657	1.578e-47
ENSG00000049768	ENSG00000060558	0.0784	4.648e-44
ENSG00000168769	ENSG00000060558	0.0977	5.268e-43
ENSG00000152518	ENSG00000060558	0.0651	1.731e-41
ENSG00000043355	ENSG00000060558	0.0712	3.09e-39
ENSG00000165030	ENSG00000060558	-0.0653	3.765e-39
ENSG00000109906	ENSG00000060558	0.0533	1.662e-38
ENSG00000114126	ENSG00000060558	0.0902	3.742e-36
ENSG00000157557	ENSG00000060558	0.0521	1.636e-35
ENSG00000152784	ENSG00000060558	0.0459	1.017e-34
ENSG00000188994	ENSG00000060558	0.1092	1.365e-34
ENSG00000171223	ENSG00000060558	0.0622	3.467e-34
ENSG00000170549	ENSG00000060558	0.0538	8.618e-33
ENSG00000196705	ENSG00000060558	0.1119	2.019e-32
ENSG00000171443	ENSG00000060558	0.1009	2.815e-32
ENSG00000105997	ENSG00000060558	0.0753	1.091e-31
ENSG00000102878	ENSG00000060558	0.059	2.956e-31
ENSG00000161405	ENSG00000060558	-0.0635	6.719e-31
ENSG00000125533	ENSG00000060558	0.1737	7.768e-31
ENSG00000060566	ENSG00000060558	0.0571	2.822e-30
ENSG00000188620	ENSG00000060558	-0.0935	1.546e-29
ENSG00000164749	ENSG00000060558	0.061	4.011e-29
ENSG00000088881	ENSG00000060558	0.0508	1.899e-28
ENSG00000197576	ENSG00000060558	-0.0745	3.924e-28
ENSG00000129911	ENSG00000060558	0.0897	7.274e-28
ENSG00000197343	ENSG00000060558	0.0632	1.031e-27
ENSG00000115112	ENSG00000060558	0.0365	1.137e-27
ENSG00000165804	ENSG00000060558	0.0609	2.095e-27
ENSG00000156127	ENSG00000060558	0.0525	2.185e-27
ENSG00000135111	ENSG00000060558	-0.0366	6.755e-27
ENSG00000123685	ENSG00000060558	0.0516	8.198e-27
ENSG00000182158	ENSG00000060558	0.0619	1.929e-26
ENSG00000029153	ENSG00000060558	0.0499	2.573e-26
ENSG00000092607	ENSG00000060558	-0.0427	3.291e-26
ENSG00000115355	ENSG00000060558	0.0628	7.506e-26
ENSG00000198546	ENSG00000060558	0.0861	1.203e-25
ENSG00000173068	ENSG00000060558	-0.0416	1.395e-25
ENSG00000164736	ENSG00000060558	-0.0541	1.537e-25
ENSG00000188816	ENSG00000060558	0.0836	5.844e-25
ENSG00000171940	ENSG00000060558	-0.0674	6.597e-25
ENSG00000181896	ENSG00000060558	-0.0938	8.815e-25
ENSG00000232237	ENSG00000060558	-0.1239	1.028e-24
ENSG00000113430	ENSG00000060558	0.0481	1.079e-24
ENSG00000039600	ENSG00000060558	0.097	1.219e-24
ENSG00000170653	ENSG00000060558	-0.0968	2.022e-24
ENSG00000131721	ENSG00000060558	-0.0752	9.297e-24
ENSG00000173153	ENSG00000060558	-0.0793	1.257e-23
ENSG00000178163	ENSG00000060558	0.0399	1.385e-23
ENSG00000117595	ENSG00000060558	0.0386	6.166e-23
ENSG00000187801	ENSG00000060558	0.067	6.474e-23
ENSG00000197063	ENSG00000060558	0.0748	1.349e-22
ENSG00000140548	ENSG00000060558	0.072	1.456e-22
ENSG00000059728	ENSG00000060558	0.0515	2.196e-22
ENSG00000146592	ENSG00000060558	-0.0325	3.948e-22
ENSG00000113716	ENSG00000060558	0.0847	4.679e-22
ENSG00000153048	ENSG00000060558	0.0679	5.636e-22
ENSG00000214336	ENSG00000060558	-0.0686	7.882e-22
ENSG00000123358	ENSG00000060558	-0.0372	1.165e-21
ENSG00000163909	ENSG00000060558	0.0433	1.401e-21
ENSG00000159086	ENSG00000060558	-0.0888	2.477e-21
ENSG00000009950	ENSG00000060558	-0.0406	2.783e-21
ENSG00000148200	ENSG00000060558	-0.053	2.877e-21
ENSG00000134595	ENSG00000060558	-0.0613	3.105e-21
ENSG00000166349	ENSG00000060558	0.047	3.351e-21
ENSG00000116833	ENSG00000060558	-0.0374	4.234e-21
ENSG00000173011	ENSG00000060558	-0.0868	4.675e-21
ENSG00000197863	ENSG00000060558	0.0742	7.196e-21
ENSG00000181690	ENSG00000060558	0.0416	1.059e-20
ENSG00000108924	ENSG00000060558	0.0393	1.106e-20
ENSG00000160685	ENSG00000060558	-0.0682	1.626e-20
ENSG00000036549	ENSG00000060558	-0.0963	2.595e-20
ENSG00000180787	ENSG00000060558	-0.0432	2.651e-20
ENSG00000166888	ENSG00000060558	0.0462	3.357e-20
ENSG00000172819	ENSG00000060558	0.0463	5.871e-20
ENSG00000137203	ENSG00000060558	0.0325	6.076e-20
ENSG00000150907	ENSG00000060558	-0.039	7.48e-20
ENSG00000168610	ENSG00000060558	0.0697	9.017e-20
ENSG00000198185	ENSG00000060558	0.0397	1.508e-19
ENSG00000118707	ENSG00000060558	0.0611	1.7e-19
ENSG00000115956	ENSG00000060558	0.0394	1.707e-19
ENSG00000184911	ENSG00000060558	-0.0937	1.931e-19
ENSG00000011590	ENSG00000060558	0.0504	2.776e-19
ENSG00000176399	ENSG00000060558	-0.0408	4.516e-19
ENSG00000121075	ENSG00000060558	-0.0499	7.553e-19
ENSG00000186416	ENSG00000060558	0.0747	7.584e-19
ENSG00000010818	ENSG00000060558	0.045	1.141e-18
ENSG00000077150	ENSG00000060558	-0.0631	1.24e-18
ENSG00000074219	ENSG00000060558	-0.0428	3.194e-18
ENSG00000148143	ENSG00000060558	0.0367	1.003e-17
ENSG00000152217	ENSG00000060558	-0.0321	1.57e-17
ENSG00000137265	ENSG00000060558	-0.0338	2.127e-17
ENSG00000126003	ENSG00000060558	0.0614	2.217e-17
ENSG00000185591	ENSG00000060558	-0.0874	3.056e-17
ENSG00000197372	ENSG00000060558	0.0716	3.1e-17
ENSG00000176887	ENSG00000060558	-0.0292	4.029e-17
ENSG00000161914	ENSG00000060558	0.0794	5.537e-17
ENSG00000256771	ENSG00000060558	-0.0574	6.774e-17
ENSG00000115415	ENSG00000060558	-0.0511	9.193e-17
ENSG00000124201	ENSG00000060558	-0.0717	9.806e-17
ENSG00000121413	ENSG00000060558	0.0378	1.236e-16
ENSG00000008196	ENSG00000060558	-0.0334	1.633e-16
ENSG00000196843	ENSG00000060558	0.0431	1.903e-16
ENSG00000215612	ENSG00000060558	-0.0537	2.025e-16
ENSG00000197044	ENSG00000060558	-0.051	2.677e-16
ENSG00000142065	ENSG00000060558	-0.0737	5.273e-16
ENSG00000137090	ENSG00000060558	-0.0822	5.335e-16
ENSG00000135547	ENSG00000060558	-0.035	7.303e-16
ENSG00000160062	ENSG00000060558	-0.0628	8.014e-16
ENSG00000180318	ENSG00000060558	-0.0447	8.293e-16
ENSG00000151500	ENSG00000060558	0.0686	1.142e-15
ENSG00000138738	ENSG00000060558	-0.0437	1.39e-15
ENSG00000164256	ENSG00000060558	-0.0754	1.4e-15
ENSG00000120093	ENSG00000060558	-0.0435	1.469e-15
ENSG00000184677	ENSG00000060558	-0.0696	1.745e-15
ENSG00000111249	ENSG00000060558	0.0317	1.83e-15
ENSG00000122859	ENSG00000060558	0.081	2.079e-15
ENSG00000174255	ENSG00000060558	-0.0434	2.416e-15
ENSG00000008083	ENSG00000060558	0.0483	2.629e-15
ENSG00000101544	ENSG00000060558	-0.063	3.103e-15
ENSG00000125878	ENSG00000060558	-0.0592	3.188e-15
ENSG00000141905	ENSG00000060558	0.051	3.811e-15
ENSG00000170265	ENSG00000060558	0.0753	3.926e-15
ENSG00000122592	ENSG00000060558	0.0403	4.234e-15
ENSG00000144852	ENSG00000060558	-0.0544	4.571e-15
ENSG00000102349	ENSG00000060558	0.037	5.219e-15
ENSG00000175691	ENSG00000060558	0.0557	6.265e-15
ENSG00000125740	ENSG00000060558	-0.0265	6.424e-15
ENSG00000105717	ENSG00000060558	0.0467	6.512e-15
ENSG00000187079	ENSG00000060558	0.041	7.413e-15
ENSG00000103449	ENSG00000060558	-0.0299	7.928e-15
ENSG00000030419	ENSG00000060558	0.0298	8.004e-15
ENSG00000123576	ENSG00000060558	0.0968	8.283e-15
ENSG00000091656	ENSG00000060558	-0.0295	8.627e-15
ENSG00000128573	ENSG00000060558	-0.0302	1.035e-14
ENSG00000243943	ENSG00000060558	0.0428	1.112e-14
ENSG00000233608	ENSG00000060558	0.0364	1.241e-14
ENSG00000114861	ENSG00000060558	-0.0404	1.316e-14
ENSG00000185811	ENSG00000060558	0.0443	1.414e-14
ENSG00000157657	ENSG00000060558	-0.0331	1.556e-14
ENSG00000275004	ENSG00000060558	-0.051	1.6e-14
ENSG00000175105	ENSG00000060558	0.0659	1.62e-14
ENSG00000198554	ENSG00000060558	-0.0592	1.851e-14
ENSG00000064490	ENSG00000060558	0.0682	1.874e-14
ENSG00000182568	ENSG00000060558	0.0284	1.972e-14
ENSG00000236287	ENSG00000060558	-0.0716	2.22e-14
ENSG00000168813	ENSG00000060558	-0.066	2.254e-14
ENSG00000077092	ENSG00000060558	-0.0289	3.983e-14
ENSG00000149480	ENSG00000060558	0.0687	4.237e-14
ENSG00000188313	ENSG00000060558	0.0406	5.184e-14
ENSG00000198816	ENSG00000060558	-0.0474	5.357e-14
ENSG00000185002	ENSG00000060558	-0.0641	5.943e-14
ENSG00000072310	ENSG00000060558	0.0369	6.194e-14
ENSG00000187772	ENSG00000060558	-0.0318	6.234e-14
ENSG00000184302	ENSG00000060558	0.0598	7.748e-14
ENSG00000157554	ENSG00000060558	0.0297	1.752e-13
ENSG00000093167	ENSG00000060558	0.0606	1.794e-13
ENSG00000100968	ENSG00000060558	-0.0277	1.986e-13
ENSG00000175787	ENSG00000060558	0.0625	2.016e-13
ENSG00000139800	ENSG00000060558	-0.0482	2.031e-13
ENSG00000162419	ENSG00000060558	-0.0705	2.162e-13
ENSG00000171606	ENSG00000060558	-0.0579	2.641e-13
ENSG00000149948	ENSG00000060558	0.0254	3.754e-13
ENSG00000102984	ENSG00000060558	-0.0542	5.106e-13
ENSG00000169957	ENSG00000060558	0.0636	5.747e-13
ENSG00000164683	ENSG00000060558	-0.0256	6.828e-13
ENSG00000139083	ENSG00000060558	0.0477	6.873e-13
ENSG00000151623	ENSG00000060558	-0.0298	7.016e-13
ENSG00000236609	ENSG00000060558	-0.0355	7.784e-13
ENSG00000135457	ENSG00000060558	-0.0386	9.068e-13
ENSG00000117713	ENSG00000060642	0.1281	2.132e-113
ENSG00000175279	ENSG00000060642	0.0705	9.879e-62
ENSG00000159592	ENSG00000060642	0.1024	6.45e-53
ENSG00000118217	ENSG00000060642	0.0735	7.182e-48
ENSG00000100219	ENSG00000060642	0.0464	1.191e-47
ENSG00000072310	ENSG00000060642	0.0381	7.275e-44
ENSG00000102901	ENSG00000060642	-0.0646	1.364e-43
ENSG00000156853	ENSG00000060642	0.0601	8.566e-42
intercept	ENSG00000060642	0.9703	1.17e-41
ENSG00000029639	ENSG00000060642	0.0586	4.394e-41
ENSG00000184271	ENSG00000060642	-0.0462	6.214e-41
ENSG00000105856	ENSG00000060642	0.0737	6.716e-41
ENSG00000139154	ENSG00000060642	-0.0592	5.436e-37
ENSG00000120837	ENSG00000060642	0.0583	1.081e-36
ENSG00000107175	ENSG00000060642	0.0603	5.674e-36
ENSG00000184677	ENSG00000060642	0.0599	1.169e-34
ENSG00000128604	ENSG00000060642	0.0338	7.722e-34
ENSG00000102870	ENSG00000060642	-0.0481	1.74e-33
ENSG00000116560	ENSG00000060642	-0.0688	3.128e-32
ENSG00000066136	ENSG00000060642	0.068	4.807e-32
ENSG00000082641	ENSG00000060642	0.0493	1.53e-31
ENSG00000138375	ENSG00000060642	0.0568	1.273e-30
ENSG00000130544	ENSG00000060642	-0.0612	3.59e-30
ENSG00000166526	ENSG00000060642	-0.0438	2.703e-28
ENSG00000108175	ENSG00000060642	-0.0351	7.013e-28
ENSG00000059728	ENSG00000060642	-0.0322	1.015e-27
ENSG00000117625	ENSG00000060642	-0.0575	1.446e-26
ENSG00000167635	ENSG00000060642	-0.0599	4.699e-26
ENSG00000102974	ENSG00000060642	-0.0633	5.134e-26
ENSG00000115956	ENSG00000060642	0.0252	3.165e-25
ENSG00000146757	ENSG00000060642	-0.0445	6.565e-25
ENSG00000101190	ENSG00000060642	0.04	8.382e-25
ENSG00000146676	ENSG00000060642	-0.0476	2.213e-24
ENSG00000152804	ENSG00000060642	0.0222	2.304e-24
ENSG00000173451	ENSG00000060642	0.0377	2.755e-24
ENSG00000136770	ENSG00000060642	0.0353	3.956e-24
ENSG00000140987	ENSG00000060642	-0.0479	5.303e-24
ENSG00000204947	ENSG00000060642	0.0423	1.456e-23
ENSG00000125520	ENSG00000060642	0.0396	1.511e-23
ENSG00000168826	ENSG00000060642	-0.0469	2.146e-23
ENSG00000065978	ENSG00000060642	-0.0489	3.382e-23
ENSG00000197385	ENSG00000060642	0.0325	4.724e-23
ENSG00000138380	ENSG00000060642	0.0457	5.54e-23
ENSG00000185278	ENSG00000060642	0.0478	6.141e-23
ENSG00000196693	ENSG00000060642	0.042	1.785e-22
ENSG00000149922	ENSG00000060642	0.0407	6.256e-22
ENSG00000162419	ENSG00000060642	0.0511	1.33e-21
ENSG00000111206	ENSG00000060642	0.0362	2.52e-21
ENSG00000113658	ENSG00000060642	0.0402	9.087e-21
ENSG00000162924	ENSG00000060642	0.0408	9.473e-21
ENSG00000215421	ENSG00000060642	-0.0441	1.243e-20
ENSG00000160908	ENSG00000060642	-0.0557	6.186e-20
ENSG00000119574	ENSG00000060642	0.0468	9.91e-20
ENSG00000139613	ENSG00000060642	0.0511	1.097e-19
ENSG00000140262	ENSG00000060642	-0.0393	1.737e-19
ENSG00000172819	ENSG00000060642	0.0255	1.874e-19
ENSG00000111783	ENSG00000060642	0.0401	3.327e-19
ENSG00000275111	ENSG00000060642	0.0455	6.665e-19
ENSG00000169740	ENSG00000060642	-0.0337	2.017e-18
ENSG00000198715	ENSG00000060642	0.0244	3.895e-18
ENSG00000089775	ENSG00000060642	0.0487	4.337e-18
ENSG00000184939	ENSG00000060642	0.038	5.884e-18
ENSG00000257923	ENSG00000060642	-0.0388	8.745e-18
ENSG00000074657	ENSG00000060642	-0.0217	1.029e-17
ENSG00000143458	ENSG00000060642	0.0397	1.508e-17
ENSG00000155592	ENSG00000060642	0.0389	1.554e-17
ENSG00000119042	ENSG00000060642	0.0206	2.006e-17
ENSG00000166478	ENSG00000060642	0.0456	7.005e-17
ENSG00000105698	ENSG00000060642	-0.0423	7.91e-17
ENSG00000213096	ENSG00000060642	0.0327	7.936e-17
ENSG00000113387	ENSG00000060642	-0.0387	2.707e-16
ENSG00000143578	ENSG00000060642	0.0317	4.683e-16
ENSG00000116604	ENSG00000060642	-0.0377	5.432e-16
ENSG00000078403	ENSG00000060642	-0.0405	5.748e-16
ENSG00000164011	ENSG00000060642	0.0386	7.283e-16
ENSG00000151702	ENSG00000060642	-0.0191	1.432e-15
ENSG00000142528	ENSG00000060642	-0.0326	2.106e-15
ENSG00000137492	ENSG00000060642	-0.0383	2.717e-15
ENSG00000049618	ENSG00000060642	-0.0415	4.675e-15
ENSG00000105997	ENSG00000060642	-0.0279	6.275e-15
ENSG00000184517	ENSG00000060642	0.0345	7.84e-15
ENSG00000197961	ENSG00000060642	0.0367	8.547e-15
ENSG00000101057	ENSG00000060642	-0.023	1.017e-14
ENSG00000141646	ENSG00000060642	0.0298	1.078e-14
ENSG00000122778	ENSG00000060642	0.023	1.842e-14
ENSG00000104856	ENSG00000060642	-0.0267	1.872e-14
ENSG00000178935	ENSG00000060642	-0.033	2.059e-14
ENSG00000215356	ENSG00000060642	-0.1462	2.178e-14
ENSG00000019485	ENSG00000060642	-0.0267	2.907e-14
ENSG00000180626	ENSG00000060642	-0.0274	3.017e-14
ENSG00000011590	ENSG00000060642	0.0237	3.786e-14
ENSG00000101076	ENSG00000060642	-0.0248	4.419e-14
ENSG00000111704	ENSG00000060642	0.0346	5.928e-14
ENSG00000100968	ENSG00000060642	-0.0157	7.098e-14
ENSG00000109381	ENSG00000060642	-0.0421	1.007e-13
ENSG00000169057	ENSG00000060642	-0.0406	1.008e-13
ENSG00000269404	ENSG00000060642	-0.0219	1.131e-13
ENSG00000178177	ENSG00000060642	-0.0333	1.197e-13
ENSG00000167967	ENSG00000060642	-0.0401	1.803e-13
ENSG00000106006	ENSG00000060642	-0.0331	2.714e-13
ENSG00000197343	ENSG00000060642	0.0236	2.9e-13
ENSG00000028277	ENSG00000060642	0.0157	2.927e-13
ENSG00000137309	ENSG00000060642	-0.0228	3.95e-13
ENSG00000164749	ENSG00000060642	-0.022	4.169e-13
ENSG00000177853	ENSG00000060642	0.0301	4.24e-13
ENSG00000061455	ENSG00000060642	-0.0225	4.687e-13
ENSG00000185630	ENSG00000060642	-0.0163	4.877e-13
ENSG00000164631	ENSG00000060642	0.0372	4.975e-13
ENSG00000182463	ENSG00000060642	-0.0142	7.073e-13
ENSG00000141510	ENSG00000060642	0.0182	8.149e-13
ENSG00000111046	ENSG00000060642	-0.0476	8.528e-13
ENSG00000126561	ENSG00000060642	0.0177	9.488e-13
ENSG00000087510	ENSG00000060656	0.0725	2.558e-64
ENSG00000158055	ENSG00000060656	0.0884	9.855e-62
ENSG00000102935	ENSG00000060656	0.0865	1.172e-55
ENSG00000103449	ENSG00000060656	0.0668	3.317e-55
ENSG00000164330	ENSG00000060656	-0.0691	7.363e-51
ENSG00000118526	ENSG00000060656	-0.0805	9.362e-51
ENSG00000187772	ENSG00000060656	0.0681	7.985e-48
ENSG00000123411	ENSG00000060656	-0.1048	5.827e-45
ENSG00000116016	ENSG00000060656	0.0473	1.486e-43
ENSG00000164600	ENSG00000060656	0.1482	1.495e-43
ENSG00000188290	ENSG00000060656	0.0559	1.089e-37
ENSG00000165512	ENSG00000060656	-0.0618	3.081e-37
ENSG00000116132	ENSG00000060656	-0.0463	6.634e-35
ENSG00000155966	ENSG00000060656	0.0464	3.157e-32
ENSG00000122778	ENSG00000060656	0.0704	4.421e-32
ENSG00000105419	ENSG00000060656	0.0599	7.433e-32
ENSG00000120669	ENSG00000060656	-0.0584	1.265e-30
ENSG00000196460	ENSG00000060656	0.0671	3.736e-30
ENSG00000196456	ENSG00000060656	-0.0959	3.95e-29
ENSG00000138738	ENSG00000060656	-0.0676	6.47e-29
ENSG00000007866	ENSG00000060656	0.0766	1.133e-28
ENSG00000198911	ENSG00000060656	0.0828	3.186e-28
ENSG00000006468	ENSG00000060656	0.0436	4.337e-28
ENSG00000078900	ENSG00000060656	0.049	4.506e-28
ENSG00000108788	ENSG00000060656	-0.1261	6.54e-28
ENSG00000125968	ENSG00000060656	0.0418	1.881e-27
ENSG00000185002	ENSG00000060656	-0.1025	2.319e-27
ENSG00000009950	ENSG00000060656	0.0508	8.27e-27
ENSG00000105967	ENSG00000060656	0.0484	9.335e-27
ENSG00000084093	ENSG00000060656	-0.1038	2.26e-26
ENSG00000168779	ENSG00000060656	-0.0431	9.626e-26
ENSG00000186951	ENSG00000060656	-0.079	4.363e-25
ENSG00000160094	ENSG00000060656	0.0791	1.134e-24
ENSG00000072310	ENSG00000060656	0.0557	1.584e-24
ENSG00000074657	ENSG00000060656	-0.0515	1.665e-24
ENSG00000181894	ENSG00000060656	-0.0788	5.734e-24
ENSG00000119574	ENSG00000060656	0.1026	1.038e-23
ENSG00000122386	ENSG00000060656	0.0802	1.414e-23
ENSG00000124813	ENSG00000060656	0.0402	1.583e-23
ENSG00000113716	ENSG00000060656	0.0965	2.954e-23
ENSG00000198455	ENSG00000060656	0.0726	3.049e-23
ENSG00000143995	ENSG00000060656	0.0421	8.097e-23
ENSG00000101544	ENSG00000060656	-0.0865	1.345e-22
ENSG00000168348	ENSG00000060656	0.0969	1.391e-22
ENSG00000120963	ENSG00000060656	-0.0922	2.673e-22
ENSG00000154655	ENSG00000060656	-0.0496	3.874e-22
ENSG00000260428	ENSG00000060656	-0.0627	6.799e-22
ENSG00000100625	ENSG00000060656	0.0612	9.998e-22
ENSG00000088881	ENSG00000060656	0.0487	1.032e-21
ENSG00000169946	ENSG00000060656	-0.0465	2.447e-21
ENSG00000170561	ENSG00000060656	0.0386	3.657e-21
ENSG00000120149	ENSG00000060656	0.0414	3.696e-21
ENSG00000165588	ENSG00000060656	0.0597	4.208e-21
ENSG00000164920	ENSG00000060656	0.0439	5.953e-21
ENSG00000116044	ENSG00000060656	-0.0898	7.48e-21
ENSG00000141905	ENSG00000060656	-0.0665	2.19e-20
ENSG00000172819	ENSG00000060656	0.0516	3.386e-20
ENSG00000052850	ENSG00000060656	0.047	9.23e-20
ENSG00000137309	ENSG00000060656	0.0563	1.664e-19
ENSG00000028277	ENSG00000060656	0.0383	3.058e-19
ENSG00000008196	ENSG00000060656	-0.04	4.603e-19
ENSG00000106689	ENSG00000060656	-0.0453	5.967e-19
ENSG00000179627	ENSG00000060656	0.0636	6.79e-19
ENSG00000179348	ENSG00000060656	-0.0327	7.491e-19
ENSG00000178919	ENSG00000060656	-0.0426	1.372e-18
ENSG00000172238	ENSG00000060656	-0.089	1.518e-18
ENSG00000165066	ENSG00000060656	0.0746	1.763e-18
ENSG00000169554	ENSG00000060656	-0.0431	1.866e-18
ENSG00000069812	ENSG00000060656	0.0423	2.575e-18
ENSG00000163795	ENSG00000060656	-0.0674	3.894e-18
ENSG00000123095	ENSG00000060656	0.0299	9.464e-18
ENSG00000177508	ENSG00000060656	0.039	1.184e-17
ENSG00000160113	ENSG00000060656	0.064	1.364e-17
ENSG00000166526	ENSG00000060656	-0.0673	1.372e-17
ENSG00000140009	ENSG00000060656	0.056	1.487e-17
ENSG00000124459	ENSG00000060656	-0.0835	1.62e-17
ENSG00000081189	ENSG00000060656	-0.0345	1.659e-17
ENSG00000121297	ENSG00000060656	0.0376	1.729e-17
ENSG00000130684	ENSG00000060656	0.0783	1.925e-17
ENSG00000069667	ENSG00000060656	0.0394	2.176e-17
ENSG00000123358	ENSG00000060656	-0.0364	2.863e-17
ENSG00000129028	ENSG00000060656	-0.07	3.192e-17
ENSG00000075891	ENSG00000060656	-0.052	3.859e-17
ENSG00000166402	ENSG00000060656	0.0379	4.248e-17
ENSG00000178403	ENSG00000060656	0.0593	4.751e-17
ENSG00000082641	ENSG00000060656	0.07	6.626e-17
ENSG00000168505	ENSG00000060656	-0.0494	1.124e-16
ENSG00000124440	ENSG00000060656	0.0437	1.136e-16
ENSG00000135457	ENSG00000060656	-0.0492	1.924e-16
ENSG00000091831	ENSG00000060656	-0.0314	1.955e-16
ENSG00000020633	ENSG00000060656	0.032	2.072e-16
ENSG00000108001	ENSG00000060656	0.0364	3.375e-16
ENSG00000134323	ENSG00000060656	-0.0371	3.789e-16
ENSG00000073584	ENSG00000060656	0.0945	5.721e-16
ENSG00000173068	ENSG00000060656	-0.0352	1.394e-15
ENSG00000163497	ENSG00000060656	0.0624	1.452e-15
ENSG00000081059	ENSG00000060656	0.0345	1.806e-15
ENSG00000120784	ENSG00000060656	0.0573	2.775e-15
ENSG00000213999	ENSG00000060656	-0.0452	4.139e-15
ENSG00000189079	ENSG00000060656	-0.0853	4.328e-15
ENSG00000133740	ENSG00000060656	0.0578	4.507e-15
ENSG00000061455	ENSG00000060656	0.0485	4.514e-15
ENSG00000151612	ENSG00000060656	-0.0443	4.583e-15
ENSG00000137265	ENSG00000060656	-0.0345	5.035e-15
ENSG00000136770	ENSG00000060656	0.0541	5.635e-15
ENSG00000184302	ENSG00000060656	0.0692	5.724e-15
ENSG00000188786	ENSG00000060656	0.0757	7.577e-15
ENSG00000167800	ENSG00000060656	-0.0683	8.393e-15
ENSG00000204947	ENSG00000060656	-0.0651	8.931e-15
ENSG00000164683	ENSG00000060656	0.0304	1.223e-14
ENSG00000125952	ENSG00000060656	0.0752	1.389e-14
ENSG00000152804	ENSG00000060656	-0.0333	1.503e-14
ENSG00000141002	ENSG00000060656	0.0881	1.676e-14
ENSG00000186918	ENSG00000060656	0.0477	1.885e-14
ENSG00000169057	ENSG00000060656	-0.0828	2.39e-14
ENSG00000164104	ENSG00000060656	0.0571	2.499e-14
ENSG00000115112	ENSG00000060656	0.0282	2.931e-14
ENSG00000160685	ENSG00000060656	-0.0618	2.977e-14
ENSG00000085644	ENSG00000060656	0.0743	2.98e-14
ENSG00000198914	ENSG00000060656	0.0392	3.488e-14
ENSG00000166349	ENSG00000060656	0.0416	3.776e-14
ENSG00000171940	ENSG00000060656	-0.0547	3.869e-14
ENSG00000185591	ENSG00000060656	0.0865	4.497e-14
ENSG00000102038	ENSG00000060656	-0.0333	4.511e-14
ENSG00000085276	ENSG00000060656	0.0302	4.603e-14
ENSG00000198429	ENSG00000060656	0.0528	6.942e-14
ENSG00000112561	ENSG00000060656	0.0457	7.067e-14
ENSG00000204060	ENSG00000060656	0.0437	7.5e-14
ENSG00000168795	ENSG00000060656	-0.0642	8.06e-14
ENSG00000157657	ENSG00000060656	0.0356	9.538e-14
ENSG00000140548	ENSG00000060656	-0.0606	1.101e-13
ENSG00000102901	ENSG00000060656	-0.0686	1.308e-13
ENSG00000142556	ENSG00000060656	-0.0596	1.317e-13
ENSG00000170577	ENSG00000060656	0.0329	1.876e-13
ENSG00000185551	ENSG00000060656	0.0321	2.092e-13
ENSG00000137203	ENSG00000060656	-0.0288	2.423e-13
ENSG00000103460	ENSG00000060656	-0.0358	2.781e-13
ENSG00000138375	ENSG00000060656	-0.0715	3.023e-13
ENSG00000172273	ENSG00000060656	-0.0848	3.568e-13
ENSG00000196793	ENSG00000060656	-0.0439	3.779e-13
ENSG00000177606	ENSG00000060656	-0.0318	4e-13
ENSG00000171425	ENSG00000060656	0.0663	5.61e-13
ENSG00000063438	ENSG00000060656	-0.0272	5.736e-13
ENSG00000005073	ENSG00000060656	-0.0442	6.022e-13
ENSG00000138083	ENSG00000060656	0.0377	6.31e-13
ENSG00000179195	ENSG00000060656	-0.0661	7.067e-13
ENSG00000196323	ENSG00000060656	0.072	8.078e-13
ENSG00000172216	ENSG00000060656	0.0424	9.249e-13
ENSG00000119725	ENSG00000060688	0.1083	8.673e-165
ENSG00000151500	ENSG00000060688	0.0789	3.54e-118
ENSG00000169714	ENSG00000060688	0.1008	4.957e-114
ENSG00000117713	ENSG00000060688	0.0822	5.144e-92
ENSG00000082641	ENSG00000060688	-0.058	1.477e-82
ENSG00000127337	ENSG00000060688	0.0551	9.932e-75
ENSG00000158773	ENSG00000060688	0.0554	1.404e-74
ENSG00000159592	ENSG00000060688	0.0789	2.727e-61
ENSG00000198554	ENSG00000060688	0.0508	3.623e-61
ENSG00000189299	ENSG00000060688	-0.0753	1.667e-59
ENSG00000066136	ENSG00000060688	0.0631	5.252e-53
ENSG00000197961	ENSG00000060688	0.0517	5.478e-53
ENSG00000140382	ENSG00000060688	0.053	6.279e-51
ENSG00000116560	ENSG00000060688	0.0615	1.517e-49
ENSG00000173545	ENSG00000060688	0.0512	7.244e-49
ENSG00000184677	ENSG00000060688	0.051	1.537e-48
ENSG00000171735	ENSG00000060688	0.0429	5.98e-43
ENSG00000156853	ENSG00000060688	0.0427	1.846e-41
ENSG00000072736	ENSG00000060688	-0.0461	1.775e-39
ENSG00000100811	ENSG00000060688	-0.0628	1.244e-38
ENSG00000036549	ENSG00000060688	0.0537	2.706e-38
ENSG00000136451	ENSG00000060688	0.0497	3.555e-38
ENSG00000106459	ENSG00000060688	0.0497	7.432e-37
ENSG00000162419	ENSG00000060688	0.0483	1.418e-36
ENSG00000139651	ENSG00000060688	0.0469	2.844e-36
ENSG00000121903	ENSG00000060688	0.0413	2.129e-35
ENSG00000109320	ENSG00000060688	0.0364	9.51e-35
ENSG00000140548	ENSG00000060688	-0.0359	1.782e-34
ENSG00000160908	ENSG00000060688	0.053	4.216e-34
ENSG00000010244	ENSG00000060688	0.0587	2.339e-32
ENSG00000109685	ENSG00000060688	-0.0451	4.462e-32
ENSG00000149480	ENSG00000060688	0.0426	5.693e-32
ENSG00000181666	ENSG00000060688	0.0383	9.401e-32
ENSG00000132604	ENSG00000060688	0.0487	1.464e-31
ENSG00000029639	ENSG00000060688	0.036	6.306e-31
ENSG00000078403	ENSG00000060688	-0.0407	4.686e-30
ENSG00000101126	ENSG00000060688	-0.0477	2.452e-29
ENSG00000100219	ENSG00000060688	0.0253	1.801e-28
ENSG00000160336	ENSG00000060688	0.0349	3.952e-28
ENSG00000181472	ENSG00000060688	-0.0346	1.694e-27
ENSG00000185591	ENSG00000060688	0.0448	1.765e-27
ENSG00000143373	ENSG00000060688	-0.0405	2.989e-27
ENSG00000183647	ENSG00000060688	0.0356	1.488e-26
ENSG00000102901	ENSG00000060688	-0.0352	4.023e-26
ENSG00000198839	ENSG00000060688	-0.0357	1.389e-25
ENSG00000263002	ENSG00000060688	-0.0344	1.437e-25
ENSG00000005436	ENSG00000060688	0.036	3.063e-25
ENSG00000121864	ENSG00000060688	-0.0414	6.821e-25
ENSG00000198093	ENSG00000060688	0.0272	1.028e-24
ENSG00000166888	ENSG00000060688	-0.0203	2.713e-24
ENSG00000076108	ENSG00000060688	-0.0397	3.003e-24
ENSG00000172466	ENSG00000060688	-0.0454	3.888e-24
ENSG00000142409	ENSG00000060688	-0.038	5.619e-24
ENSG00000119950	ENSG00000060688	-0.0228	9.033e-24
ENSG00000117036	ENSG00000060688	-0.0314	1.467e-23
ENSG00000124444	ENSG00000060688	0.0381	2.232e-23
ENSG00000168286	ENSG00000060688	0.0358	2.4e-23
ENSG00000198160	ENSG00000060688	0.0405	1.544e-22
ENSG00000111269	ENSG00000060688	-0.0292	2.129e-22
ENSG00000167625	ENSG00000060688	0.0381	2.545e-22
ENSG00000176946	ENSG00000060688	-0.0352	3.215e-22
ENSG00000197128	ENSG00000060688	-0.023	3.855e-22
ENSG00000130338	ENSG00000060688	0.0284	7.098e-22
ENSG00000164104	ENSG00000060688	-0.0257	1.602e-21
ENSG00000118217	ENSG00000060688	0.0342	2.342e-21
ENSG00000078246	ENSG00000060688	0.0283	4.445e-21
ENSG00000152518	ENSG00000060688	-0.018	5.964e-21
ENSG00000105997	ENSG00000060688	0.0239	1.04e-20
ENSG00000133740	ENSG00000060688	0.0247	1.106e-20
ENSG00000116809	ENSG00000060688	0.0338	1.493e-20
ENSG00000029363	ENSG00000060688	-0.0418	2.025e-20
ENSG00000041988	ENSG00000060688	0.03	5.987e-20
ENSG00000159216	ENSG00000060688	-0.0164	9.452e-20
ENSG00000068305	ENSG00000060688	-0.0268	9.866e-20
ENSG00000189403	ENSG00000060688	0.0368	1.252e-19
ENSG00000008083	ENSG00000060688	-0.0219	1.887e-19
ENSG00000169131	ENSG00000060688	-0.0247	2.812e-19
ENSG00000110925	ENSG00000060688	-0.0295	4.881e-19
ENSG00000179059	ENSG00000060688	-0.0174	5.056e-19
ENSG00000160094	ENSG00000060688	0.0245	1.061e-18
ENSG00000116731	ENSG00000060688	0.0314	1.247e-18
ENSG00000145220	ENSG00000060688	0.0286	2.782e-18
ENSG00000090447	ENSG00000060688	0.0288	5.918e-18
ENSG00000118513	ENSG00000060688	-0.0144	7.233e-18
ENSG00000091656	ENSG00000060688	-0.013	7.977e-18
ENSG00000212993	ENSG00000060688	-0.0228	8.509e-18
ENSG00000175197	ENSG00000060688	-0.0187	1.051e-17
ENSG00000170325	ENSG00000060688	0.0287	1.222e-17
ENSG00000182968	ENSG00000060688	-0.0236	1.674e-17
ENSG00000149136	ENSG00000060688	0.0358	1.775e-17
ENSG00000129534	ENSG00000060688	0.0264	3.911e-17
ENSG00000198911	ENSG00000060688	0.0226	5.457e-17
ENSG00000106261	ENSG00000060688	-0.0325	5.527e-17
ENSG00000236287	ENSG00000060688	-0.0312	6.05e-17
ENSG00000110851	ENSG00000060688	-0.029	9.255e-17
ENSG00000197114	ENSG00000060688	0.0276	9.71e-17
ENSG00000197779	ENSG00000060688	0.0272	1.198e-16
ENSG00000178150	ENSG00000060688	-0.0149	1.291e-16
ENSG00000124459	ENSG00000060688	-0.0291	1.491e-16
ENSG00000138375	ENSG00000060688	0.029	1.644e-16
ENSG00000120837	ENSG00000060688	0.027	2.036e-16
ENSG00000130803	ENSG00000060688	-0.0345	2.098e-16
ENSG00000105821	ENSG00000060688	0.0326	2.39e-16
ENSG00000106571	ENSG00000060688	0.0139	2.623e-16
ENSG00000102908	ENSG00000060688	-0.027	3.186e-16
ENSG00000273274	ENSG00000060688	0.0274	3.73e-16
ENSG00000122778	ENSG00000060688	-0.0175	4.031e-16
ENSG00000121068	ENSG00000060688	-0.0125	5.335e-16
ENSG00000180806	ENSG00000060688	-0.0229	5.352e-16
ENSG00000126368	ENSG00000060688	-0.0164	5.903e-16
ENSG00000133794	ENSG00000060688	0.0172	7.362e-16
ENSG00000115568	ENSG00000060688	0.0312	1.09e-15
ENSG00000109381	ENSG00000060688	0.0323	1.129e-15
ENSG00000196652	ENSG00000060688	-0.0338	1.216e-15
ENSG00000078900	ENSG00000060688	0.0128	1.234e-15
ENSG00000185252	ENSG00000060688	-0.0263	1.396e-15
ENSG00000131759	ENSG00000060688	-0.0203	1.407e-15
ENSG00000177485	ENSG00000060688	-0.0262	1.442e-15
ENSG00000124201	ENSG00000060688	-0.0273	1.752e-15
ENSG00000229544	ENSG00000060688	-0.0179	2.005e-15
ENSG00000039600	ENSG00000060688	-0.0297	3.035e-15
ENSG00000165512	ENSG00000060688	0.0137	3.072e-15
ENSG00000059728	ENSG00000060688	0.0166	3.258e-15
ENSG00000125826	ENSG00000060688	0.0253	4.2e-15
ENSG00000149050	ENSG00000060688	0.0235	5.489e-15
ENSG00000129071	ENSG00000060688	-0.0287	5.569e-15
ENSG00000078043	ENSG00000060688	0.0255	6.114e-15
ENSG00000177045	ENSG00000060688	-0.0215	6.622e-15
ENSG00000102145	ENSG00000060688	0.0258	7.462e-15
ENSG00000196387	ENSG00000060688	0.0252	1.053e-14
ENSG00000184937	ENSG00000060688	-0.0122	1.334e-14
ENSG00000184436	ENSG00000060688	0.0287	1.396e-14
ENSG00000169689	ENSG00000060688	0.0237	2.067e-14
ENSG00000005801	ENSG00000060688	-0.0273	2.157e-14
ENSG00000254004	ENSG00000060688	-0.0263	3.795e-14
ENSG00000183072	ENSG00000060688	-0.0131	3.847e-14
ENSG00000088876	ENSG00000060688	-0.0251	5.762e-14
ENSG00000198815	ENSG00000060688	0.0312	5.768e-14
ENSG00000116990	ENSG00000060688	0.0128	9.523e-14
ENSG00000103199	ENSG00000060688	0.0286	1.205e-13
ENSG00000173068	ENSG00000060688	-0.0117	1.611e-13
ENSG00000137871	ENSG00000060688	-0.0228	1.669e-13
ENSG00000179632	ENSG00000060688	0.0286	1.883e-13
ENSG00000213020	ENSG00000060688	-0.027	2.1e-13
ENSG00000179195	ENSG00000060688	-0.0243	2.334e-13
ENSG00000156127	ENSG00000060688	-0.0141	2.515e-13
ENSG00000121417	ENSG00000060688	0.0244	3.664e-13
ENSG00000139515	ENSG00000060688	-0.0204	3.806e-13
ENSG00000032219	ENSG00000060688	-0.0269	5.727e-13
ENSG00000261221	ENSG00000060688	0.0277	5.931e-13
ENSG00000189190	ENSG00000060688	-0.0173	7.659e-13
ENSG00000025434	ENSG00000060688	-0.0147	7.802e-13
ENSG00000162761	ENSG00000060709	0.1384	3.925e-87
ENSG00000163497	ENSG00000060709	0.1225	1.636e-85
ENSG00000187079	ENSG00000060709	0.0843	6.897e-73
ENSG00000117707	ENSG00000060709	0.0663	7.979e-67
ENSG00000185002	ENSG00000060709	0.1256	4.644e-62
ENSG00000186487	ENSG00000060709	0.0803	4.386e-51
ENSG00000143032	ENSG00000060709	-0.1308	9.113e-48
ENSG00000073861	ENSG00000060709	-0.0647	6.752e-39
ENSG00000139352	ENSG00000060709	0.0527	8.713e-37
ENSG00000106536	ENSG00000060709	0.0605	1.032e-36
ENSG00000119866	ENSG00000060709	0.0447	1.662e-35
ENSG00000165462	ENSG00000060709	0.1208	1.103e-34
ENSG00000175329	ENSG00000060709	0.0751	3.732e-34
ENSG00000179348	ENSG00000060709	0.0356	8.691e-34
ENSG00000106689	ENSG00000060709	0.049	1.995e-33
ENSG00000196132	ENSG00000060709	0.0788	2.499e-33
ENSG00000120068	ENSG00000060709	0.0637	1.244e-32
ENSG00000164458	ENSG00000060709	0.0592	3.45e-32
ENSG00000130675	ENSG00000060709	0.0581	1.847e-31
ENSG00000185610	ENSG00000060709	0.1122	8.197e-30
ENSG00000184828	ENSG00000060709	0.0428	1.491e-29
ENSG00000080298	ENSG00000060709	0.0615	1.939e-29
ENSG00000127124	ENSG00000060709	0.0413	1.199e-28
ENSG00000147862	ENSG00000060709	-0.0392	5.086e-28
ENSG00000178662	ENSG00000060709	0.0471	5.1e-28
ENSG00000028277	ENSG00000060709	-0.0363	2.099e-26
ENSG00000180626	ENSG00000060709	0.0608	2.121e-26
ENSG00000119042	ENSG00000060709	-0.0405	7.554e-26
ENSG00000196092	ENSG00000060709	0.0385	1.589e-25
ENSG00000126733	ENSG00000060709	0.058	3.829e-25
ENSG00000184911	ENSG00000060709	0.0948	5.476e-25
ENSG00000129514	ENSG00000060709	-0.0384	1.528e-24
ENSG00000125618	ENSG00000060709	0.0268	1.861e-24
ENSG00000162992	ENSG00000060709	0.0529	5.335e-24
ENSG00000119508	ENSG00000060709	-0.0338	1.111e-23
ENSG00000177311	ENSG00000060709	-0.0462	3.553e-21
ENSG00000102804	ENSG00000060709	0.0384	8.542e-21
ENSG00000183072	ENSG00000060709	-0.0359	1.38e-20
ENSG00000188313	ENSG00000060709	-0.0442	1.624e-20
ENSG00000049768	ENSG00000060709	-0.0459	2.864e-20
ENSG00000147488	ENSG00000060709	0.0409	3.833e-20
ENSG00000143171	ENSG00000060709	0.0456	8.97e-20
ENSG00000016082	ENSG00000060709	0.0367	1.841e-19
ENSG00000171291	ENSG00000060709	-0.0443	2.565e-19
ENSG00000170549	ENSG00000060709	0.0356	3.886e-19
ENSG00000198205	ENSG00000060709	-0.0438	4.35e-19
ENSG00000008441	ENSG00000060709	-0.0319	1.429e-18
ENSG00000091010	ENSG00000060709	-0.1354	8.604e-18
ENSG00000169016	ENSG00000060709	-0.0638	2.48e-17
ENSG00000169548	ENSG00000060709	-0.0821	9.205e-17
ENSG00000150347	ENSG00000060709	-0.0314	1.299e-16
ENSG00000106546	ENSG00000060709	-0.0284	2.057e-16
ENSG00000154655	ENSG00000060709	0.0335	2.316e-16
ENSG00000204335	ENSG00000060709	0.0405	4.771e-16
ENSG00000147421	ENSG00000060709	-0.0541	5.005e-16
ENSG00000174576	ENSG00000060709	0.0542	5.304e-16
ENSG00000168916	ENSG00000060709	0.0267	5.339e-16
ENSG00000187140	ENSG00000060709	-0.0457	5.702e-16
ENSG00000107187	ENSG00000060709	0.0876	5.804e-16
ENSG00000074219	ENSG00000060709	-0.035	7.318e-16
ENSG00000244405	ENSG00000060709	0.0298	1.23e-15
ENSG00000213928	ENSG00000060709	0.0441	2.076e-15
ENSG00000129071	ENSG00000060709	0.0645	2.577e-15
ENSG00000064835	ENSG00000060709	-0.1159	3.182e-15
ENSG00000185513	ENSG00000060709	0.0447	4.397e-15
ENSG00000093167	ENSG00000060709	-0.0569	4.801e-15
ENSG00000196458	ENSG00000060709	-0.0486	6.107e-15
ENSG00000196268	ENSG00000060709	-0.0587	6.13e-15
ENSG00000109101	ENSG00000060709	0.0557	6.479e-15
ENSG00000064218	ENSG00000060709	-0.0551	6.544e-15
ENSG00000141956	ENSG00000060709	-0.0533	1.059e-14
ENSG00000177468	ENSG00000060709	-0.0619	1.334e-14
ENSG00000119919	ENSG00000060709	-0.0465	2.047e-14
ENSG00000204779	ENSG00000060709	-0.0627	2.475e-14
ENSG00000141002	ENSG00000060709	-0.0692	4.247e-14
ENSG00000176165	ENSG00000060709	-0.0267	5.573e-14
ENSG00000009709	ENSG00000060709	0.033	9.687e-14
ENSG00000083814	ENSG00000060709	-0.0397	1.129e-13
ENSG00000177485	ENSG00000060709	-0.0539	1.396e-13
ENSG00000160336	ENSG00000060709	0.0521	1.443e-13
ENSG00000120784	ENSG00000060709	-0.0425	2.172e-13
ENSG00000148737	ENSG00000060709	-0.0338	2.271e-13
ENSG00000178935	ENSG00000060709	-0.0497	3.968e-13
ENSG00000203326	ENSG00000060709	0.0423	4.885e-13
ENSG00000010818	ENSG00000060709	0.0325	5.396e-13
ENSG00000085276	ENSG00000060709	0.0231	5.576e-13
ENSG00000165556	ENSG00000060709	-0.0385	5.826e-13
ENSG00000106852	ENSG00000060709	0.029	8.168e-13
ENSG00000092607	ENSG00000060709	-0.0255	8.334e-13
ENSG00000105717	ENSG00000060709	0.0378	9.238e-13
ENSG00000092607	ENSG00000060718	0.1284	2.971e-78
ENSG00000176887	ENSG00000060718	0.1004	6.276e-65
ENSG00000101115	ENSG00000060718	0.1159	1.493e-61
ENSG00000110693	ENSG00000060718	0.1087	1.072e-55
ENSG00000091656	ENSG00000060718	0.1011	2.189e-55
ENSG00000123407	ENSG00000060718	-0.1392	2.651e-48
ENSG00000102554	ENSG00000060718	0.0917	9.283e-45
ENSG00000121075	ENSG00000060718	0.1313	6.772e-43
ENSG00000108001	ENSG00000060718	-0.0924	2.306e-41
ENSG00000136826	ENSG00000060718	-0.0802	9.994e-40
ENSG00000178919	ENSG00000060718	0.0976	1.992e-39
ENSG00000189067	ENSG00000060718	-0.0928	1.985e-38
ENSG00000111424	ENSG00000060718	0.0903	5.506e-38
ENSG00000176222	ENSG00000060718	0.1367	1.326e-37
ENSG00000168874	ENSG00000060718	-0.0818	2.126e-37
ENSG00000020633	ENSG00000060718	-0.0757	1.228e-36
ENSG00000172733	ENSG00000060718	-0.1797	1.421e-36
ENSG00000198429	ENSG00000060718	0.135	9.136e-36
ENSG00000148704	ENSG00000060718	0.1618	1.875e-35
ENSG00000176678	ENSG00000060718	0.1012	1.341e-34
ENSG00000150051	ENSG00000060718	0.0803	3.169e-34
ENSG00000233608	ENSG00000060718	-0.0976	4.304e-34
ENSG00000050344	ENSG00000060718	0.0875	8.604e-33
ENSG00000128573	ENSG00000060718	0.0787	1.394e-32
ENSG00000198795	ENSG00000060718	0.0741	4.812e-32
ENSG00000134532	ENSG00000060718	0.0848	6.583e-32
ENSG00000074047	ENSG00000060718	0.0915	1.496e-31
ENSG00000187772	ENSG00000060718	0.0834	4.375e-31
ENSG00000149948	ENSG00000060718	0.0685	9.136e-31
ENSG00000106689	ENSG00000060718	0.0892	3.388e-30
ENSG00000165588	ENSG00000060718	0.1106	4.563e-30
ENSG00000179909	ENSG00000060718	0.1071	2.384e-29
ENSG00000189299	ENSG00000060718	-0.2212	3.752e-29
ENSG00000164749	ENSG00000060718	-0.1036	4.034e-29
ENSG00000198131	ENSG00000060718	0.1218	1.09e-28
ENSG00000081189	ENSG00000060718	0.0687	2.362e-28
ENSG00000087903	ENSG00000060718	-0.1013	5.602e-28
ENSG00000169083	ENSG00000060718	0.0578	9.151e-28
ENSG00000182968	ENSG00000060718	0.1269	6.476e-27
ENSG00000184058	ENSG00000060718	-0.0732	4.211e-26
ENSG00000275410	ENSG00000060718	-0.0845	1.857e-25
ENSG00000138136	ENSG00000060718	-0.1689	3.131e-25
ENSG00000134595	ENSG00000060718	0.114	4.011e-25
ENSG00000164651	ENSG00000060718	-0.0804	5.17e-25
ENSG00000111087	ENSG00000060718	0.0845	9.679e-25
ENSG00000103449	ENSG00000060718	-0.0671	1.12e-24
ENSG00000176165	ENSG00000060718	-0.0697	2.044e-24
ENSG00000124813	ENSG00000060718	0.0628	2.581e-24
ENSG00000105419	ENSG00000060718	0.079	5.162e-24
ENSG00000185630	ENSG00000060718	-0.0689	9.37e-24
ENSG00000136367	ENSG00000060718	0.1011	3.557e-23
ENSG00000203883	ENSG00000060718	0.0872	3.588e-23
ENSG00000102034	ENSG00000060718	0.0953	7.434e-23
ENSG00000121297	ENSG00000060718	0.0656	3.498e-22
ENSG00000188816	ENSG00000060718	-0.132	7.984e-22
ENSG00000225614	ENSG00000060718	0.0605	1.292e-21
ENSG00000187987	ENSG00000060718	0.1202	1.371e-21
ENSG00000005102	ENSG00000060718	-0.0721	2.607e-21
ENSG00000188290	ENSG00000060718	0.0626	7.18e-21
ENSG00000260027	ENSG00000060718	0.0827	2.184e-20
ENSG00000157557	ENSG00000060718	-0.0658	2.27e-20
ENSG00000177426	ENSG00000060718	0.0966	3.221e-20
ENSG00000181444	ENSG00000060718	-0.0729	1.198e-19
ENSG00000148143	ENSG00000060718	-0.0655	2.181e-19
ENSG00000082175	ENSG00000060718	-0.0674	3.097e-19
ENSG00000164684	ENSG00000060718	-0.0524	3.735e-19
ENSG00000106852	ENSG00000060718	-0.0697	3.916e-19
ENSG00000109705	ENSG00000060718	0.0941	4.113e-19
ENSG00000197343	ENSG00000060718	0.0874	6.871e-19
ENSG00000183770	ENSG00000060718	-0.0794	8.223e-19
ENSG00000169856	ENSG00000060718	0.1001	1.423e-18
ENSG00000118526	ENSG00000060718	-0.072	2.335e-18
ENSG00000059728	ENSG00000060718	0.0782	3.023e-18
ENSG00000179348	ENSG00000060718	-0.0491	3.398e-18
ENSG00000197576	ENSG00000060718	-0.0993	6.113e-18
ENSG00000170374	ENSG00000060718	0.1382	6.119e-18
ENSG00000089116	ENSG00000060718	-0.111	8.383e-18
ENSG00000116035	ENSG00000060718	-0.1105	1.169e-17
ENSG00000174332	ENSG00000060718	-0.0845	2.292e-17
ENSG00000182742	ENSG00000060718	-0.0806	2.347e-17
ENSG00000116809	ENSG00000060718	-0.13	5.825e-17
ENSG00000138795	ENSG00000060718	0.0466	6.699e-17
ENSG00000159263	ENSG00000060718	-0.0567	6.896e-17
ENSG00000187098	ENSG00000060718	0.0571	8.433e-17
ENSG00000053254	ENSG00000060718	0.0885	8.92e-17
ENSG00000181690	ENSG00000060718	-0.0629	9.031e-17
ENSG00000131668	ENSG00000060718	0.0593	1.359e-16
ENSG00000136770	ENSG00000060718	0.0874	1.763e-16
ENSG00000122691	ENSG00000060718	0.0571	1.858e-16
ENSG00000130584	ENSG00000060718	-0.0771	2.226e-16
ENSG00000196214	ENSG00000060718	0.1482	2.636e-16
ENSG00000162761	ENSG00000060718	-0.1098	2.941e-16
ENSG00000265763	ENSG00000060718	0.0662	3.022e-16
ENSG00000221818	ENSG00000060718	0.0661	4.457e-16
ENSG00000122877	ENSG00000060718	0.0512	1.642e-15
ENSG00000172379	ENSG00000060718	0.0473	2.311e-15
ENSG00000143355	ENSG00000060718	-0.0612	2.555e-15
ENSG00000077092	ENSG00000060718	0.0508	5.101e-15
ENSG00000184481	ENSG00000060718	-0.0849	5.575e-15
ENSG00000169554	ENSG00000060718	0.0586	7.96e-15
ENSG00000108924	ENSG00000060718	-0.0555	8.427e-15
ENSG00000165606	ENSG00000060718	0.1046	8.69e-15
ENSG00000164778	ENSG00000060718	-0.0679	9.525e-15
ENSG00000104447	ENSG00000060718	-0.0476	1.127e-14
ENSG00000151650	ENSG00000060718	0.0781	1.273e-14
ENSG00000148513	ENSG00000060718	0.0642	1.319e-14
ENSG00000006194	ENSG00000060718	0.1304	1.744e-14
ENSG00000123411	ENSG00000060718	-0.0875	1.874e-14
ENSG00000188994	ENSG00000060718	0.1156	1.988e-14
ENSG00000073861	ENSG00000060718	-0.0728	2.01e-14
ENSG00000188620	ENSG00000060718	0.1076	2.028e-14
ENSG00000168779	ENSG00000060718	-0.0481	2.465e-14
ENSG00000198046	ENSG00000060718	0.0758	2.919e-14
ENSG00000196458	ENSG00000060718	0.0906	4.046e-14
ENSG00000128652	ENSG00000060718	0.1079	4.261e-14
ENSG00000128645	ENSG00000060718	0.0791	4.388e-14
ENSG00000179627	ENSG00000060718	0.0827	4.958e-14
ENSG00000016082	ENSG00000060718	-0.0587	6.3e-14
ENSG00000059378	ENSG00000060718	-0.0676	7.724e-14
ENSG00000074219	ENSG00000060718	-0.0623	8.326e-14
ENSG00000127903	ENSG00000060718	-0.0927	8.394e-14
ENSG00000176399	ENSG00000060718	-0.0579	9.232e-14
ENSG00000113580	ENSG00000060718	-0.0627	1.01e-13
ENSG00000185022	ENSG00000060718	-0.0564	1.212e-13
ENSG00000164920	ENSG00000060718	-0.0531	1.382e-13
ENSG00000066336	ENSG00000060718	0.0713	1.444e-13
ENSG00000144355	ENSG00000060718	-0.0675	1.81e-13
ENSG00000158691	ENSG00000060718	0.0823	1.946e-13
ENSG00000077150	ENSG00000060718	-0.0891	2.471e-13
ENSG00000173068	ENSG00000060718	0.0493	3.158e-13
ENSG00000115297	ENSG00000060718	-0.091	3.536e-13
ENSG00000166949	ENSG00000060718	-0.0565	3.694e-13
ENSG00000019549	ENSG00000060718	0.0507	7.499e-13
ENSG00000276644	ENSG00000060718	0.0446	7.591e-13
ENSG00000180806	ENSG00000060718	-0.0863	7.958e-13
ENSG00000134438	ENSG00000060718	-0.1227	9.452e-13
ENSG00000181827	ENSG00000060749	0.091	1.099e-103
ENSG00000146676	ENSG00000060749	0.0958	6.253e-101
ENSG00000198160	ENSG00000060749	-0.0984	1.518e-69
ENSG00000184937	ENSG00000060749	0.0316	1.325e-49
ENSG00000141905	ENSG00000060749	0.0511	6.615e-49
ENSG00000177888	ENSG00000060749	0.061	1.424e-46
ENSG00000101126	ENSG00000060749	0.081	1.077e-45
ENSG00000146587	ENSG00000060749	0.0695	5.108e-44
ENSG00000005801	ENSG00000060749	0.0664	2.295e-43
ENSG00000007372	ENSG00000060749	0.0316	6.024e-42
ENSG00000115355	ENSG00000060749	0.0421	1.358e-39
ENSG00000122482	ENSG00000060749	0.0702	1.754e-38
ENSG00000187079	ENSG00000060749	0.0361	2.813e-37
ENSG00000176542	ENSG00000060749	0.0566	7.263e-33
ENSG00000157557	ENSG00000060749	-0.026	3.837e-31
ENSG00000116731	ENSG00000060749	-0.0555	4.407e-31
ENSG00000198554	ENSG00000060749	0.0479	5.577e-31
ENSG00000118922	ENSG00000060749	0.0288	2.256e-30
ENSG00000054267	ENSG00000060749	-0.0664	7.413e-30
ENSG00000153207	ENSG00000060749	0.0552	7.661e-30
ENSG00000133794	ENSG00000060749	0.0325	7.661e-30
ENSG00000106459	ENSG00000060749	-0.0596	1.17e-29
ENSG00000149136	ENSG00000060749	0.0638	1.958e-29
ENSG00000159184	ENSG00000060749	-0.0265	3.222e-29
ENSG00000123933	ENSG00000060749	-0.0413	4.924e-29
ENSG00000025434	ENSG00000060749	0.0293	2.609e-26
ENSG00000236287	ENSG00000060749	0.0515	9.757e-25
ENSG00000159140	ENSG00000060749	0.0609	1.598e-24
ENSG00000066827	ENSG00000060749	-0.0372	2.288e-24
ENSG00000204335	ENSG00000060749	-0.0307	3.471e-24
ENSG00000167394	ENSG00000060749	-0.0469	3.672e-24
ENSG00000104447	ENSG00000060749	0.0196	6.894e-24
ENSG00000141644	ENSG00000060749	-0.0536	1.585e-23
ENSG00000122691	ENSG00000060749	-0.0217	2.947e-23
ENSG00000169957	ENSG00000060749	0.0469	3.624e-23
ENSG00000205250	ENSG00000060749	-0.0523	3.927e-23
ENSG00000138738	ENSG00000060749	0.0289	5.503e-23
ENSG00000196418	ENSG00000060749	0.0384	7.954e-23
ENSG00000142599	ENSG00000060749	0.0377	8.076e-23
ENSG00000009307	ENSG00000060749	0.0569	1.904e-22
ENSG00000006468	ENSG00000060749	-0.0187	2.181e-22
ENSG00000182158	ENSG00000060749	0.0297	1.68e-21
ENSG00000086102	ENSG00000060749	-0.0536	3.233e-21
ENSG00000196597	ENSG00000060749	0.0409	7.881e-21
ENSG00000100644	ENSG00000060749	0.029	9.259e-21
ENSG00000177374	ENSG00000060749	-0.0207	1.023e-20
ENSG00000100625	ENSG00000060749	0.0287	1.356e-20
ENSG00000188070	ENSG00000060749	0.033	2.391e-20
ENSG00000263001	ENSG00000060749	-0.0423	2.984e-20
ENSG00000133937	ENSG00000060749	-0.0364	3.067e-20
ENSG00000196323	ENSG00000060749	0.0446	4.752e-20
ENSG00000089775	ENSG00000060749	-0.0495	4.856e-20
ENSG00000139445	ENSG00000060749	-0.0331	6.107e-20
ENSG00000078043	ENSG00000060749	0.0401	8.409e-20
ENSG00000129173	ENSG00000060749	0.029	1.277e-19
ENSG00000116044	ENSG00000060749	0.0418	1.789e-19
ENSG00000164916	ENSG00000060749	-0.039	3.029e-19
ENSG00000186026	ENSG00000060749	-0.0381	3.48e-19
ENSG00000064835	ENSG00000060749	0.0795	4.386e-19
ENSG00000104064	ENSG00000060749	-0.0503	5.462e-19
ENSG00000177494	ENSG00000060749	-0.0184	7.45e-19
ENSG00000169689	ENSG00000060749	0.0369	9.258e-19
ENSG00000109101	ENSG00000060749	0.0379	1.956e-18
intercept	ENSG00000060749	-0.5972	4.334e-18
ENSG00000189067	ENSG00000060749	0.0195	4.824e-18
ENSG00000131845	ENSG00000060749	-0.0343	5.359e-18
ENSG00000109787	ENSG00000060749	-0.0266	1.132e-17
ENSG00000006377	ENSG00000060749	-0.0318	1.139e-17
ENSG00000185219	ENSG00000060749	-0.0522	1.796e-17
ENSG00000140836	ENSG00000060749	0.0177	3.77e-17
ENSG00000167635	ENSG00000060749	-0.0457	4.704e-17
ENSG00000118260	ENSG00000060749	0.0482	8.547e-17
ENSG00000102908	ENSG00000060749	0.0369	1.088e-16
ENSG00000113916	ENSG00000060749	-0.019	1.132e-16
ENSG00000198315	ENSG00000060749	0.0403	1.188e-16
ENSG00000149922	ENSG00000060749	-0.0334	1.961e-16
ENSG00000159592	ENSG00000060749	-0.0527	2.215e-16
ENSG00000133740	ENSG00000060749	-0.029	3.561e-16
ENSG00000102870	ENSG00000060749	0.0311	5.228e-16
ENSG00000164011	ENSG00000060749	0.0372	5.549e-16
ENSG00000163666	ENSG00000060749	0.0299	6.153e-16
ENSG00000116793	ENSG00000060749	-0.0288	8.556e-16
ENSG00000066336	ENSG00000060749	-0.0244	9.267e-16
ENSG00000074657	ENSG00000060749	0.0196	9.332e-16
ENSG00000167380	ENSG00000060749	-0.0419	1.143e-15
ENSG00000172888	ENSG00000060749	0.0405	1.946e-15
ENSG00000117595	ENSG00000060749	-0.0166	2.123e-15
ENSG00000144747	ENSG00000060749	-0.0427	2.295e-15
ENSG00000139154	ENSG00000060749	0.0354	2.392e-15
ENSG00000029993	ENSG00000060749	-0.0237	2.485e-15
ENSG00000152784	ENSG00000060749	-0.0158	3.093e-15
ENSG00000131788	ENSG00000060749	-0.0328	3.456e-15
ENSG00000177030	ENSG00000060749	0.0293	3.841e-15
ENSG00000204103	ENSG00000060749	0.0136	4.68e-15
ENSG00000130940	ENSG00000060749	-0.0202	6.615e-15
ENSG00000148737	ENSG00000060749	0.0218	6.635e-15
ENSG00000162599	ENSG00000060749	0.018	1.172e-14
ENSG00000175213	ENSG00000060749	0.0358	1.367e-14
ENSG00000164600	ENSG00000060749	-0.0396	1.881e-14
ENSG00000181444	ENSG00000060749	-0.0194	1.981e-14
ENSG00000173153	ENSG00000060749	0.0324	2.037e-14
ENSG00000146592	ENSG00000060749	0.0137	2.326e-14
ENSG00000170608	ENSG00000060749	0.0259	2.793e-14
ENSG00000064933	ENSG00000060749	-0.039	3.007e-14
ENSG00000124831	ENSG00000060749	-0.032	4.494e-14
ENSG00000166478	ENSG00000060749	0.0394	6.147e-14
ENSG00000204612	ENSG00000060749	-0.0721	7.003e-14
ENSG00000142409	ENSG00000060749	-0.0379	7.041e-14
ENSG00000129534	ENSG00000060749	0.0316	7.439e-14
ENSG00000242852	ENSG00000060749	-0.0183	7.462e-14
ENSG00000125398	ENSG00000060749	0.013	8.498e-14
ENSG00000184486	ENSG00000060749	-0.0202	1.198e-13
ENSG00000079432	ENSG00000060749	-0.0371	1.326e-13
ENSG00000198466	ENSG00000060749	0.0385	1.595e-13
ENSG00000125878	ENSG00000060749	-0.0297	1.602e-13
ENSG00000105497	ENSG00000060749	0.024	1.67e-13
ENSG00000064490	ENSG00000060749	-0.035	1.968e-13
ENSG00000143842	ENSG00000060749	-0.0198	2.247e-13
ENSG00000114315	ENSG00000060749	-0.0142	4.303e-13
ENSG00000117036	ENSG00000060749	-0.0305	4.736e-13
ENSG00000156030	ENSG00000060749	-0.0276	5.845e-13
ENSG00000078403	ENSG00000060749	0.0346	6.297e-13
ENSG00000131848	ENSG00000060749	-0.0281	7.348e-13
ENSG00000157657	ENSG00000060749	-0.0166	7.539e-13
ENSG00000178860	ENSG00000060749	-0.0129	8.433e-13
ENSG00000111087	ENSG00000060749	0.0185	9.81e-13
ENSG00000117010	ENSG00000060762	0.1041	5.251e-97
ENSG00000049618	ENSG00000060762	0.1171	5.985e-88
ENSG00000029639	ENSG00000060762	0.0907	3.134e-78
ENSG00000151500	ENSG00000060762	0.0939	2.754e-70
ENSG00000164458	ENSG00000060762	0.0614	1.728e-68
ENSG00000171735	ENSG00000060762	0.084	4.906e-67
ENSG00000131910	ENSG00000060762	0.076	1.293e-64
ENSG00000186951	ENSG00000060762	0.072	5.749e-64
ENSG00000066136	ENSG00000060762	0.1027	5.942e-58
ENSG00000169740	ENSG00000060762	0.0628	8.822e-49
ENSG00000116809	ENSG00000060762	-0.08	2.431e-45
ENSG00000165156	ENSG00000060762	0.0677	4.092e-45
ENSG00000185551	ENSG00000060762	0.0339	8.41e-44
ENSG00000173276	ENSG00000060762	0.0629	2.792e-42
ENSG00000065978	ENSG00000060762	0.0728	1.866e-40
ENSG00000169689	ENSG00000060762	0.0631	3.435e-39
ENSG00000141002	ENSG00000060762	0.0835	1.049e-38
ENSG00000180357	ENSG00000060762	-0.0687	6.239e-38
ENSG00000112182	ENSG00000060762	0.0331	8.897e-36
ENSG00000138375	ENSG00000060762	-0.0673	1.095e-34
ENSG00000173068	ENSG00000060762	-0.0299	6.799e-34
ENSG00000198482	ENSG00000060762	0.0566	4.026e-32
ENSG00000185278	ENSG00000060762	0.063	8.939e-32
ENSG00000182568	ENSG00000060762	-0.0263	1.908e-30
ENSG00000041988	ENSG00000060762	-0.0583	3.636e-30
ENSG00000169155	ENSG00000060762	0.0628	3.674e-30
ENSG00000117625	ENSG00000060762	0.0671	3.139e-29
ENSG00000171163	ENSG00000060762	-0.0549	6.623e-29
ENSG00000106852	ENSG00000060762	0.0314	1.91e-28
ENSG00000151623	ENSG00000060762	0.0282	4.62e-28
ENSG00000102974	ENSG00000060762	0.0725	1.198e-27
ENSG00000179195	ENSG00000060762	0.0557	2.749e-27
ENSG00000142409	ENSG00000060762	0.0623	1.787e-26
ENSG00000005889	ENSG00000060762	0.0564	2.654e-26
ENSG00000198554	ENSG00000060762	-0.0507	3.034e-26
ENSG00000196378	ENSG00000060762	0.0527	4.875e-26
ENSG00000115816	ENSG00000060762	-0.0692	8.434e-26
ENSG00000108788	ENSG00000060762	0.0672	1.4e-25
ENSG00000101493	ENSG00000060762	-0.0297	1.461e-25
ENSG00000198393	ENSG00000060762	-0.0667	3.72e-25
ENSG00000186350	ENSG00000060762	0.0349	4.65e-25
ENSG00000101115	ENSG00000060762	-0.0262	9.353e-25
ENSG00000173153	ENSG00000060762	0.05	1.789e-24
ENSG00000168610	ENSG00000060762	0.0484	1.851e-24
ENSG00000102908	ENSG00000060762	-0.0523	2.631e-24
ENSG00000011451	ENSG00000060762	0.0614	7.044e-24
ENSG00000118689	ENSG00000060762	0.0419	1.076e-23
ENSG00000164107	ENSG00000060762	0.0278	1.136e-23
ENSG00000165512	ENSG00000060762	0.0271	1.151e-23
ENSG00000176946	ENSG00000060762	0.0558	4.724e-23
ENSG00000164683	ENSG00000060762	0.0217	7.76e-23
ENSG00000147601	ENSG00000060762	-0.0534	1.951e-22
ENSG00000114861	ENSG00000060762	-0.0314	3.481e-22
ENSG00000029363	ENSG00000060762	0.0678	4.432e-22
ENSG00000155090	ENSG00000060762	-0.0304	4.832e-22
ENSG00000100968	ENSG00000060762	-0.0224	5.692e-22
ENSG00000101126	ENSG00000060762	-0.0632	9.049e-22
ENSG00000118513	ENSG00000060762	0.0248	2.013e-21
ENSG00000108312	ENSG00000060762	-0.0602	2.836e-21
ENSG00000162992	ENSG00000060762	-0.0343	6.991e-21
ENSG00000036549	ENSG00000060762	-0.0602	1.016e-20
ENSG00000132604	ENSG00000060762	-0.0602	1.198e-20
ENSG00000137871	ENSG00000060762	-0.0448	1.409e-20
ENSG00000175832	ENSG00000060762	0.0246	1.5e-20
ENSG00000100219	ENSG00000060762	0.0329	1.789e-20
ENSG00000169297	ENSG00000060762	-0.0298	2.387e-20
ENSG00000198597	ENSG00000060762	0.0287	2.583e-20
ENSG00000172273	ENSG00000060762	-0.0593	8.73e-20
ENSG00000167395	ENSG00000060762	-0.0555	1.247e-19
ENSG00000104856	ENSG00000060762	-0.035	1.395e-19
ENSG00000092203	ENSG00000060762	-0.0644	1.741e-19
ENSG00000175387	ENSG00000060762	-0.0654	1.774e-19
ENSG00000101544	ENSG00000060762	-0.0445	1.854e-19
ENSG00000159216	ENSG00000060762	-0.0252	2.443e-19
ENSG00000168769	ENSG00000060762	-0.0394	2.792e-19
ENSG00000155545	ENSG00000060762	0.0465	4.298e-19
ENSG00000138073	ENSG00000060762	0.0489	4.67e-19
ENSG00000180787	ENSG00000060762	0.0257	6.698e-19
ENSG00000107175	ENSG00000060762	0.0472	9.145e-19
ENSG00000172262	ENSG00000060762	-0.0593	9.228e-19
ENSG00000141956	ENSG00000060762	-0.0425	1.29e-18
ENSG00000131759	ENSG00000060762	-0.0346	1.792e-18
ENSG00000157613	ENSG00000060762	0.0188	2.039e-18
ENSG00000163848	ENSG00000060762	-0.0607	2.913e-18
ENSG00000095574	ENSG00000060762	0.0509	5.087e-18
ENSG00000110693	ENSG00000060762	0.0217	5.49e-18
ENSG00000147124	ENSG00000060762	0.0431	7.401e-18
ENSG00000131848	ENSG00000060762	0.0388	1.186e-17
ENSG00000130338	ENSG00000060762	0.039	1.979e-17
ENSG00000170322	ENSG00000060762	-0.0475	2.06e-17
ENSG00000057935	ENSG00000060762	-0.0426	2.638e-17
ENSG00000184221	ENSG00000060762	0.03	2.655e-17
ENSG00000122034	ENSG00000060762	0.0432	4.101e-17
ENSG00000161914	ENSG00000060762	-0.0492	4.664e-17
ENSG00000177683	ENSG00000060762	0.0456	6.319e-17
ENSG00000125398	ENSG00000060762	0.0168	7.446e-17
ENSG00000181690	ENSG00000060762	0.0229	8.83e-17
ENSG00000149948	ENSG00000060762	-0.0179	1.148e-16
ENSG00000170365	ENSG00000060762	0.0238	1.325e-16
ENSG00000196391	ENSG00000060762	0.0426	1.493e-16
ENSG00000103460	ENSG00000060762	0.0225	1.883e-16
ENSG00000236609	ENSG00000060762	0.0249	5.091e-16
ENSG00000141646	ENSG00000060762	-0.0347	5.15e-16
ENSG00000174428	ENSG00000060762	0.0367	5.16e-16
ENSG00000111783	ENSG00000060762	0.0401	6.505e-16
ENSG00000229809	ENSG00000060762	0.0414	8.163e-16
ENSG00000227059	ENSG00000060762	0.1267	8.521e-16
ENSG00000213988	ENSG00000060762	-0.0213	9.631e-16
ENSG00000180938	ENSG00000060762	-0.0306	9.961e-16
ENSG00000122778	ENSG00000060762	-0.0267	1.045e-15
ENSG00000127337	ENSG00000060762	0.0374	1.089e-15
ENSG00000116044	ENSG00000060762	0.0428	1.214e-15
ENSG00000178177	ENSG00000060762	-0.0397	1.489e-15
ENSG00000033800	ENSG00000060762	-0.0517	1.522e-15
ENSG00000124191	ENSG00000060762	0.0172	2.434e-15
ENSG00000004848	ENSG00000060762	-0.0279	2.606e-15
ENSG00000144218	ENSG00000060762	-0.016	2.642e-15
ENSG00000197162	ENSG00000060762	-0.033	3.014e-15
ENSG00000121417	ENSG00000060762	0.041	3.707e-15
ENSG00000185591	ENSG00000060762	-0.0503	3.771e-15
ENSG00000128604	ENSG00000060762	-0.0242	4.708e-15
ENSG00000177311	ENSG00000060762	-0.0268	5.479e-15
ENSG00000167771	ENSG00000060762	0.0262	6.418e-15
ENSG00000159905	ENSG00000060762	-0.0399	7.155e-15
ENSG00000185122	ENSG00000060762	0.0478	1.004e-14
ENSG00000164379	ENSG00000060762	0.019	1.066e-14
ENSG00000137492	ENSG00000060762	0.0415	1.119e-14
ENSG00000178951	ENSG00000060762	0.044	1.207e-14
ENSG00000188095	ENSG00000060762	-0.0495	1.513e-14
ENSG00000198315	ENSG00000060762	0.0432	1.627e-14
ENSG00000005073	ENSG00000060762	0.0263	1.769e-14
ENSG00000205250	ENSG00000060762	-0.0467	1.795e-14
ENSG00000129535	ENSG00000060762	0.0396	2.888e-14
ENSG00000170100	ENSG00000060762	-0.0357	3.594e-14
ENSG00000198807	ENSG00000060762	0.0213	4.424e-14
ENSG00000139800	ENSG00000060762	-0.0305	5.299e-14
ENSG00000189164	ENSG00000060762	0.0461	5.525e-14
ENSG00000133740	ENSG00000060762	0.0309	5.656e-14
ENSG00000166716	ENSG00000060762	0.0444	6.001e-14
ENSG00000167085	ENSG00000060762	0.0475	6.088e-14
ENSG00000172819	ENSG00000060762	0.0235	6.3e-14
ENSG00000177888	ENSG00000060762	-0.0368	6.918e-14
ENSG00000111145	ENSG00000060762	-0.0255	6.932e-14
ENSG00000175213	ENSG00000060762	0.0402	7.978e-14
ENSG00000081059	ENSG00000060762	-0.0181	8.165e-14
ENSG00000167685	ENSG00000060762	-0.0428	9.16e-14
ENSG00000260027	ENSG00000060762	-0.0242	9.948e-14
ENSG00000136770	ENSG00000060762	0.0287	1.11e-13
ENSG00000125952	ENSG00000060762	0.0405	1.154e-13
ENSG00000198816	ENSG00000060762	-0.0289	1.255e-13
ENSG00000198740	ENSG00000060762	-0.0374	1.313e-13
ENSG00000163884	ENSG00000060762	0.0173	1.721e-13
ENSG00000165804	ENSG00000060762	-0.0256	1.772e-13
ENSG00000160113	ENSG00000060762	-0.0308	1.933e-13
ENSG00000119574	ENSG00000060762	-0.0418	2.316e-13
ENSG00000139083	ENSG00000060762	0.03	2.463e-13
ENSG00000257446	ENSG00000060762	0.0402	2.806e-13
ENSG00000020633	ENSG00000060762	0.0159	3.118e-13
ENSG00000148704	ENSG00000060762	-0.0344	3.574e-13
ENSG00000128709	ENSG00000060762	-0.0303	4.727e-13
ENSG00000078900	ENSG00000060762	-0.0179	5.821e-13
ENSG00000187772	ENSG00000060762	0.0187	8.171e-13
ENSG00000135111	ENSG00000060762	-0.0151	8.619e-13
ENSG00000093167	ENSG00000060971	0.1256	2.594e-183
ENSG00000197114	ENSG00000060971	0.1044	5.039e-124
ENSG00000198546	ENSG00000060971	0.0939	7.259e-104
ENSG00000138073	ENSG00000060971	0.093	5.048e-88
ENSG00000064961	ENSG00000060971	0.0729	2.186e-71
ENSG00000153560	ENSG00000060971	0.0915	4.245e-71
ENSG00000143257	ENSG00000060971	0.0648	2.156e-58
ENSG00000176542	ENSG00000060971	0.0726	1.161e-54
ENSG00000189299	ENSG00000060971	-0.0933	1.909e-52
ENSG00000122034	ENSG00000060971	0.0647	1.779e-49
ENSG00000074219	ENSG00000060971	-0.0381	6.275e-49
ENSG00000184436	ENSG00000060971	-0.0707	2.274e-46
ENSG00000078246	ENSG00000060971	-0.0545	1.128e-42
ENSG00000185219	ENSG00000060971	0.0813	2.698e-41
ENSG00000163939	ENSG00000060971	0.0704	1.093e-38
ENSG00000144655	ENSG00000060971	0.0397	9.446e-38
ENSG00000176371	ENSG00000060971	0.0555	1.551e-36
ENSG00000125520	ENSG00000060971	0.046	1.133e-34
ENSG00000177888	ENSG00000060971	-0.0512	2.155e-34
ENSG00000072736	ENSG00000060971	0.0565	4.015e-34
ENSG00000032219	ENSG00000060971	0.06	7.87e-34
intercept	ENSG00000060971	0.8194	1.301e-33
ENSG00000198715	ENSG00000060971	0.0321	1.563e-33
ENSG00000105698	ENSG00000060971	0.0574	6.097e-33
ENSG00000177463	ENSG00000060971	0.0635	3.524e-32
ENSG00000102901	ENSG00000060971	0.0516	1.185e-31
ENSG00000117713	ENSG00000060971	0.062	3.685e-31
ENSG00000173545	ENSG00000060971	0.0531	1.077e-30
ENSG00000116044	ENSG00000060971	0.0523	2.104e-30
ENSG00000160113	ENSG00000060971	0.0405	8.736e-30
ENSG00000183734	ENSG00000060971	-0.0297	1.044e-29
ENSG00000137504	ENSG00000060971	0.0473	8.418e-29
ENSG00000175322	ENSG00000060971	-0.0482	1.008e-28
ENSG00000100105	ENSG00000060971	-0.0511	1.121e-28
ENSG00000186230	ENSG00000060971	-0.041	2.946e-28
ENSG00000172888	ENSG00000060971	0.0545	1.699e-27
ENSG00000125398	ENSG00000060971	0.0181	5.615e-26
ENSG00000169016	ENSG00000060971	-0.0471	1.057e-25
ENSG00000174282	ENSG00000060971	0.0458	1.309e-25
ENSG00000102908	ENSG00000060971	-0.0458	1.461e-25
ENSG00000010244	ENSG00000060971	-0.0682	2.63e-25
ENSG00000124831	ENSG00000060971	0.0433	3.365e-25
ENSG00000162664	ENSG00000060971	0.0497	9.405e-25
ENSG00000172238	ENSG00000060971	-0.0494	1.193e-24
ENSG00000109685	ENSG00000060971	-0.0517	1.757e-24
ENSG00000090612	ENSG00000060971	0.0443	1.54e-23
ENSG00000020633	ENSG00000060971	-0.0185	2.075e-23
ENSG00000257923	ENSG00000060971	0.0423	4.015e-23
ENSG00000269699	ENSG00000060971	0.0564	8.467e-23
ENSG00000101076	ENSG00000060971	0.0304	1.123e-22
ENSG00000122482	ENSG00000060971	-0.0519	1.988e-22
ENSG00000132846	ENSG00000060971	0.0277	2.299e-22
ENSG00000198464	ENSG00000060971	0.0409	1.764e-21
ENSG00000079263	ENSG00000060971	0.025	2.309e-21
ENSG00000169740	ENSG00000060971	0.0345	2.382e-21
ENSG00000065029	ENSG00000060971	0.0421	3.17e-21
ENSG00000069011	ENSG00000060971	-0.0155	1.036e-20
ENSG00000060566	ENSG00000060971	0.0244	1.857e-20
ENSG00000179981	ENSG00000060971	0.0272	1.881e-20
ENSG00000066136	ENSG00000060971	0.0505	2.001e-20
ENSG00000179348	ENSG00000060971	-0.0162	2.541e-20
ENSG00000198740	ENSG00000060971	-0.0395	4.063e-20
ENSG00000186416	ENSG00000060971	0.0407	4.916e-20
ENSG00000075407	ENSG00000060971	-0.0374	4.96e-20
ENSG00000178229	ENSG00000060971	-0.0386	6.321e-20
ENSG00000059378	ENSG00000060971	0.0256	7.808e-20
ENSG00000149480	ENSG00000060971	-0.0436	9.951e-20
ENSG00000179528	ENSG00000060971	-0.0305	1.242e-19
ENSG00000112041	ENSG00000060971	-0.0469	1.686e-19
ENSG00000167635	ENSG00000060971	-0.0483	2.085e-19
ENSG00000184221	ENSG00000060971	0.0272	2.322e-19
ENSG00000197937	ENSG00000060971	-0.0328	2.504e-19
ENSG00000178935	ENSG00000060971	0.0364	4.894e-19
ENSG00000130522	ENSG00000060971	-0.0292	6.798e-19
ENSG00000167685	ENSG00000060971	0.0434	8.098e-19
ENSG00000062194	ENSG00000060971	-0.0556	9.555e-19
ENSG00000119950	ENSG00000060971	-0.0263	1.885e-18
ENSG00000197905	ENSG00000060971	-0.0243	2.437e-18
ENSG00000164916	ENSG00000060971	-0.0373	2.593e-18
ENSG00000006194	ENSG00000060971	0.046	2.593e-18
ENSG00000185252	ENSG00000060971	0.038	2.911e-18
ENSG00000180535	ENSG00000060971	-0.0308	2.973e-18
ENSG00000123095	ENSG00000060971	-0.0144	4.073e-18
ENSG00000171295	ENSG00000060971	-0.0349	1.167e-17
ENSG00000151500	ENSG00000060971	0.0385	1.438e-17
ENSG00000260428	ENSG00000060971	-0.0264	1.524e-17
ENSG00000183621	ENSG00000060971	-0.0271	1.569e-17
ENSG00000101544	ENSG00000060971	-0.0358	1.623e-17
ENSG00000105821	ENSG00000060971	-0.0446	2.463e-17
ENSG00000113580	ENSG00000060971	-0.022	4.232e-17
ENSG00000173011	ENSG00000060971	0.0405	7.05e-17
ENSG00000196092	ENSG00000060971	-0.0183	7.562e-17
ENSG00000100811	ENSG00000060971	-0.0532	8.689e-17
ENSG00000181315	ENSG00000060971	0.0338	9.305e-17
ENSG00000102034	ENSG00000060971	0.0249	1.262e-16
ENSG00000188290	ENSG00000060971	0.017	2.502e-16
ENSG00000158773	ENSG00000060971	0.0329	2.583e-16
ENSG00000185591	ENSG00000060971	-0.0446	3.035e-16
ENSG00000196724	ENSG00000060971	-0.0261	3.436e-16
ENSG00000105866	ENSG00000060971	-0.0323	3.576e-16
ENSG00000165556	ENSG00000060971	0.0259	3.901e-16
ENSG00000116793	ENSG00000060971	0.0286	4.798e-16
ENSG00000096401	ENSG00000060971	-0.0472	4.954e-16
ENSG00000001167	ENSG00000060971	0.0347	6.862e-16
ENSG00000155090	ENSG00000060971	-0.0216	8.161e-16
ENSG00000170802	ENSG00000060971	0.0322	8.881e-16
ENSG00000160199	ENSG00000060971	-0.0392	1.109e-15
ENSG00000177311	ENSG00000060971	-0.0234	1.176e-15
ENSG00000117010	ENSG00000060971	-0.0339	1.336e-15
ENSG00000136451	ENSG00000060971	-0.0402	2.595e-15
ENSG00000178175	ENSG00000060971	-0.0258	2.707e-15
ENSG00000159882	ENSG00000060971	0.0353	3.346e-15
ENSG00000168769	ENSG00000060971	-0.0294	3.71e-15
ENSG00000174255	ENSG00000060971	0.0227	4.061e-15
ENSG00000256229	ENSG00000060971	0.0237	4.624e-15
ENSG00000175329	ENSG00000060971	-0.0287	5.072e-15
ENSG00000169955	ENSG00000060971	-0.0298	5.956e-15
ENSG00000196670	ENSG00000060971	-0.0359	7.265e-15
ENSG00000121417	ENSG00000060971	0.0345	7.752e-15
ENSG00000147789	ENSG00000060971	0.0463	9.062e-15
ENSG00000113716	ENSG00000060971	0.0358	9.261e-15
ENSG00000154727	ENSG00000060971	0.0416	9.324e-15
ENSG00000173153	ENSG00000060971	0.0322	1.054e-14
ENSG00000111046	ENSG00000060971	-0.0487	1.056e-14
ENSG00000164778	ENSG00000060971	0.021	1.058e-14
ENSG00000088881	ENSG00000060971	-0.0187	1.253e-14
ENSG00000019485	ENSG00000060971	-0.0255	1.475e-14
ENSG00000102974	ENSG00000060971	-0.0436	1.516e-14
ENSG00000125878	ENSG00000060971	0.0304	1.586e-14
ENSG00000029363	ENSG00000060971	-0.0458	1.937e-14
ENSG00000186951	ENSG00000060971	0.0277	2.263e-14
ENSG00000162761	ENSG00000060971	0.0318	2.338e-14
ENSG00000124216	ENSG00000060971	0.0177	2.584e-14
ENSG00000145220	ENSG00000060971	-0.033	2.836e-14
ENSG00000078399	ENSG00000060971	-0.0196	3.441e-14
ENSG00000116604	ENSG00000060971	-0.0333	3.499e-14
ENSG00000185610	ENSG00000060971	0.0444	5.288e-14
ENSG00000172201	ENSG00000060971	-0.0137	5.574e-14
ENSG00000147862	ENSG00000060971	0.016	5.854e-14
ENSG00000102804	ENSG00000060971	0.0184	6.596e-14
ENSG00000166860	ENSG00000060971	-0.0349	6.799e-14
ENSG00000198393	ENSG00000060971	-0.041	7.966e-14
ENSG00000167081	ENSG00000060971	-0.0189	1.035e-13
ENSG00000095951	ENSG00000060971	0.0252	1.047e-13
ENSG00000141644	ENSG00000060971	-0.0391	1.166e-13
ENSG00000161914	ENSG00000060971	-0.037	1.295e-13
ENSG00000116580	ENSG00000060971	-0.0346	1.335e-13
ENSG00000150051	ENSG00000060971	0.0151	1.349e-13
ENSG00000118260	ENSG00000060971	-0.0422	1.361e-13
ENSG00000182903	ENSG00000060971	0.032	1.49e-13
ENSG00000108924	ENSG00000060971	-0.0164	1.558e-13
ENSG00000160062	ENSG00000060971	-0.0303	1.637e-13
ENSG00000164048	ENSG00000060971	0.0257	1.69e-13
ENSG00000124782	ENSG00000060971	-0.0328	1.774e-13
ENSG00000196110	ENSG00000060971	-0.0282	2.432e-13
ENSG00000163435	ENSG00000060971	-0.0152	2.504e-13
ENSG00000147118	ENSG00000060971	-0.0289	3.511e-13
ENSG00000081189	ENSG00000060971	0.014	4.249e-13
ENSG00000143006	ENSG00000060971	0.0714	5.282e-13
ENSG00000141956	ENSG00000060971	-0.0295	7.542e-13
ENSG00000144026	ENSG00000060971	-0.0267	7.782e-13
ENSG00000114861	ENSG00000060971	-0.0197	8.897e-13
ENSG00000196628	ENSG00000060982	0.1423	1.028e-126
ENSG00000134532	ENSG00000060982	0.1255	7.265e-90
ENSG00000064961	ENSG00000060982	-0.2266	3.123e-88
ENSG00000029153	ENSG00000060982	0.1282	1.255e-76
ENSG00000140044	ENSG00000060982	0.1194	7.554e-68
ENSG00000157557	ENSG00000060982	0.0964	3.883e-55
ENSG00000115355	ENSG00000060982	0.1339	1.522e-52
ENSG00000113580	ENSG00000060982	0.1074	5.203e-49
ENSG00000157613	ENSG00000060982	0.0747	2.121e-48
ENSG00000105967	ENSG00000060982	0.0856	2.918e-46
ENSG00000146592	ENSG00000060982	0.0696	4.873e-45
ENSG00000108175	ENSG00000060982	0.1172	9.83e-44
ENSG00000166402	ENSG00000060982	0.078	7.097e-39
ENSG00000116793	ENSG00000060982	0.1263	1.153e-37
ENSG00000057657	ENSG00000060982	-0.0701	4.586e-37
ENSG00000114861	ENSG00000060982	0.0972	1.873e-36
ENSG00000165259	ENSG00000060982	0.097	3.161e-35
ENSG00000181690	ENSG00000060982	0.0809	4.608e-35
ENSG00000179361	ENSG00000060982	-0.114	4.882e-35
ENSG00000197372	ENSG00000060982	0.1511	8.616e-34
ENSG00000128272	ENSG00000060982	0.1452	1.803e-33
ENSG00000205922	ENSG00000060982	-0.0976	8.732e-33
ENSG00000151612	ENSG00000060982	0.0894	1.027e-32
ENSG00000007372	ENSG00000060982	0.0755	3.303e-32
ENSG00000130675	ENSG00000060982	-0.0968	1.715e-31
ENSG00000197385	ENSG00000060982	-0.1001	8.984e-31
ENSG00000083307	ENSG00000060982	0.095	1.504e-30
ENSG00000159556	ENSG00000060982	0.0888	3.254e-30
ENSG00000198846	ENSG00000060982	0.0566	4.383e-30
ENSG00000183770	ENSG00000060982	0.0863	1.025e-28
ENSG00000171956	ENSG00000060982	0.0975	4.392e-27
ENSG00000141040	ENSG00000060982	0.1017	7.397e-27
ENSG00000081059	ENSG00000060982	-0.0617	9.461e-27
ENSG00000135111	ENSG00000060982	-0.0533	2.022e-26
ENSG00000119138	ENSG00000060982	0.0632	2.553e-26
ENSG00000008441	ENSG00000060982	-0.064	2.924e-26
ENSG00000196132	ENSG00000060982	-0.1151	4.215e-26
ENSG00000197863	ENSG00000060982	0.1195	9.964e-25
ENSG00000171056	ENSG00000060982	0.0706	1.359e-24
ENSG00000168916	ENSG00000060982	-0.056	1.521e-24
ENSG00000204366	ENSG00000060982	0.0845	2.815e-24
ENSG00000163795	ENSG00000060982	-0.1035	9.153e-24
ENSG00000179059	ENSG00000060982	0.0722	1.255e-23
ENSG00000126778	ENSG00000060982	0.0653	3.193e-23
ENSG00000131849	ENSG00000060982	0.0909	3.452e-23
ENSG00000172818	ENSG00000060982	0.0825	3.501e-23
ENSG00000267041	ENSG00000060982	0.1049	4.576e-23
ENSG00000174332	ENSG00000060982	-0.0853	4.625e-23
ENSG00000144331	ENSG00000060982	0.0629	4.637e-23
ENSG00000185697	ENSG00000060982	-0.0661	1.257e-22
ENSG00000078399	ENSG00000060982	-0.0702	2.074e-22
ENSG00000180787	ENSG00000060982	-0.067	2.186e-22
ENSG00000167394	ENSG00000060982	0.1213	1.199e-21
ENSG00000161940	ENSG00000060982	-0.0763	4.561e-21
ENSG00000106031	ENSG00000060982	-0.0683	4.748e-21
ENSG00000163909	ENSG00000060982	0.0624	7.737e-21
ENSG00000050344	ENSG00000060982	0.0587	2.246e-20
ENSG00000177842	ENSG00000060982	0.099	3.277e-20
ENSG00000173545	ENSG00000060982	0.1185	3.295e-20
ENSG00000067082	ENSG00000060982	-0.0784	3.742e-20
ENSG00000169635	ENSG00000060982	0.0996	5.274e-20
ENSG00000198945	ENSG00000060982	0.0719	5.886e-20
ENSG00000253831	ENSG00000060982	0.1186	7.103e-20
ENSG00000159387	ENSG00000060982	-0.0736	1.177e-19
ENSG00000161914	ENSG00000060982	0.1263	1.297e-19
ENSG00000185811	ENSG00000060982	0.0765	1.419e-19
ENSG00000132846	ENSG00000060982	0.0719	1.475e-19
ENSG00000236287	ENSG00000060982	-0.1245	1.56e-19
ENSG00000177494	ENSG00000060982	0.0514	1.749e-19
ENSG00000152217	ENSG00000060982	-0.0499	2.016e-19
ENSG00000137504	ENSG00000060982	0.1066	2.289e-19
ENSG00000168267	ENSG00000060982	0.1895	6.389e-19
ENSG00000142065	ENSG00000060982	-0.1186	6.909e-19
ENSG00000187079	ENSG00000060982	-0.0685	1.015e-18
ENSG00000118260	ENSG00000060982	0.1392	2.089e-18
ENSG00000180818	ENSG00000060982	0.0598	2.103e-18
ENSG00000113722	ENSG00000060982	0.0998	2.346e-18
ENSG00000074219	ENSG00000060982	-0.063	2.79e-18
ENSG00000140968	ENSG00000060982	0.0504	3.855e-18
ENSG00000020256	ENSG00000060982	0.1136	8.172e-18
ENSG00000179111	ENSG00000060982	0.0758	9.397e-18
ENSG00000064195	ENSG00000060982	0.0707	2.508e-17
ENSG00000125850	ENSG00000060982	-0.0901	3.248e-17
ENSG00000048405	ENSG00000060982	-0.1181	4.791e-17
ENSG00000140262	ENSG00000060982	0.0963	4.959e-17
ENSG00000170485	ENSG00000060982	0.0483	5.325e-17
ENSG00000177045	ENSG00000060982	-0.0845	1.305e-16
ENSG00000187801	ENSG00000060982	0.0825	1.416e-16
ENSG00000157514	ENSG00000060982	0.0444	1.518e-16
ENSG00000107485	ENSG00000060982	0.0412	1.54e-16
ENSG00000173917	ENSG00000060982	0.0523	1.661e-16
ENSG00000165030	ENSG00000060982	-0.0603	1.89e-16
ENSG00000198346	ENSG00000060982	0.084	3.005e-16
ENSG00000131668	ENSG00000060982	-0.0506	3.573e-16
ENSG00000143355	ENSG00000060982	0.0545	4.193e-16
ENSG00000165606	ENSG00000060982	0.0947	4.584e-16
ENSG00000136826	ENSG00000060982	-0.0427	4.85e-16
ENSG00000102554	ENSG00000060982	-0.0456	6.963e-16
ENSG00000181007	ENSG00000060982	0.0739	7.073e-16
ENSG00000137492	ENSG00000060982	0.1028	8.012e-16
ENSG00000114439	ENSG00000060982	0.0954	1.228e-15
ENSG00000171476	ENSG00000060982	0.0391	1.274e-15
ENSG00000169955	ENSG00000060982	-0.0851	1.466e-15
ENSG00000139154	ENSG00000060982	0.0977	1.797e-15
ENSG00000116016	ENSG00000060982	0.0355	4.838e-15
ENSG00000179774	ENSG00000060982	-0.1389	5.119e-15
ENSG00000198440	ENSG00000060982	0.0865	5.605e-15
ENSG00000130818	ENSG00000060982	0.0818	5.862e-15
ENSG00000106689	ENSG00000060982	-0.0527	6.428e-15
ENSG00000153048	ENSG00000060982	-0.0806	6.992e-15
ENSG00000169554	ENSG00000060982	0.0507	7.952e-15
ENSG00000116132	ENSG00000060982	0.0386	9.149e-15
ENSG00000174738	ENSG00000060982	-0.075	9.685e-15
ENSG00000119715	ENSG00000060982	0.0742	9.896e-15
ENSG00000180828	ENSG00000060982	-0.0578	1.038e-14
ENSG00000154957	ENSG00000060982	0.0973	2.092e-14
ENSG00000025156	ENSG00000060982	-0.0934	2.815e-14
ENSG00000164853	ENSG00000060982	0.0844	3.419e-14
ENSG00000278570	ENSG00000060982	0.1147	4.418e-14
ENSG00000132604	ENSG00000060982	-0.1159	4.745e-14
ENSG00000143032	ENSG00000060982	-0.1127	5.176e-14
ENSG00000123933	ENSG00000060982	0.0763	5.501e-14
ENSG00000171291	ENSG00000060982	0.0615	6.949e-14
ENSG00000118620	ENSG00000060982	-0.0989	6.973e-14
ENSG00000123636	ENSG00000060982	-0.0829	7.066e-14
ENSG00000110925	ENSG00000060982	0.0913	8.022e-14
ENSG00000166268	ENSG00000060982	-0.0708	1.133e-13
ENSG00000167157	ENSG00000060982	0.0521	1.24e-13
ENSG00000164093	ENSG00000060982	0.0388	1.246e-13
ENSG00000079432	ENSG00000060982	0.1015	1.505e-13
ENSG00000213999	ENSG00000060982	0.0562	1.924e-13
ENSG00000180318	ENSG00000060982	-0.0598	2.39e-13
ENSG00000175197	ENSG00000060982	0.0589	2.713e-13
ENSG00000120068	ENSG00000060982	-0.065	2.751e-13
ENSG00000196350	ENSG00000060982	0.1209	3.766e-13
ENSG00000180806	ENSG00000060982	-0.0756	4.053e-13
ENSG00000257315	ENSG00000060982	0.0569	4.228e-13
ENSG00000176946	ENSG00000060982	-0.0972	4.315e-13
ENSG00000144852	ENSG00000060982	-0.0736	5.115e-13
ENSG00000092203	ENSG00000060982	0.1219	6.728e-13
ENSG00000129514	ENSG00000060982	-0.0448	6.764e-13
ENSG00000125813	ENSG00000060982	-0.0721	7.012e-13
ENSG00000187772	ENSG00000060982	0.0446	7.684e-13
ENSG00000197063	ENSG00000060982	0.0804	7.859e-13
ENSG00000204103	ENSG00000060982	-0.0341	8.619e-13
ENSG00000148737	ENSG00000060982	-0.0547	9.187e-13
ENSG00000102804	ENSG00000060982	0.0488	9.751e-13
ENSG00000111424	ENSG00000061273	0.063	3.471e-136
ENSG00000111145	ENSG00000061273	0.0746	4.564e-108
ENSG00000166925	ENSG00000061273	0.0936	5.273e-85
ENSG00000164736	ENSG00000061273	0.0525	1.947e-61
ENSG00000079432	ENSG00000061273	0.0948	2.179e-61
ENSG00000143067	ENSG00000061273	-0.0525	1.089e-59
ENSG00000007866	ENSG00000061273	0.0618	6.781e-59
ENSG00000134532	ENSG00000061273	-0.0409	1.134e-55
ENSG00000063587	ENSG00000061273	0.0614	6.116e-52
ENSG00000137834	ENSG00000061273	0.0416	2.062e-50
ENSG00000131196	ENSG00000061273	0.0395	3.769e-50
ENSG00000172819	ENSG00000061273	0.0451	7.755e-48
ENSG00000171163	ENSG00000061273	0.0676	1.165e-43
ENSG00000134954	ENSG00000061273	0.0332	1.68e-41
ENSG00000189079	ENSG00000061273	0.0811	2.553e-41
ENSG00000141002	ENSG00000061273	0.0851	7.76e-41
ENSG00000129071	ENSG00000061273	0.0752	2.702e-40
ENSG00000005513	ENSG00000061273	-0.0332	5.425e-36
ENSG00000185650	ENSG00000061273	0.0351	9.179e-36
ENSG00000185122	ENSG00000061273	0.0763	1.418e-35
ENSG00000125952	ENSG00000061273	-0.0667	6.546e-35
ENSG00000106689	ENSG00000061273	-0.0338	3.354e-33
ENSG00000178860	ENSG00000061273	-0.0246	8.691e-33
ENSG00000171223	ENSG00000061273	-0.0369	4.127e-32
ENSG00000107249	ENSG00000061273	0.0269	4.718e-32
ENSG00000008196	ENSG00000061273	-0.0292	4.937e-32
ENSG00000124782	ENSG00000061273	-0.0609	6.461e-32
ENSG00000185219	ENSG00000061273	-0.0816	3.035e-31
ENSG00000163435	ENSG00000061273	-0.0279	1.06e-30
ENSG00000170265	ENSG00000061273	0.0674	1.772e-30
ENSG00000123685	ENSG00000061273	-0.0337	3.165e-30
ENSG00000113916	ENSG00000061273	0.0293	9.126e-29
ENSG00000185697	ENSG00000061273	-0.0311	2.413e-28
ENSG00000127124	ENSG00000061273	0.0285	2.494e-28
ENSG00000163508	ENSG00000061273	-0.0293	3.949e-28
ENSG00000167081	ENSG00000061273	-0.0324	5.133e-28
ENSG00000177485	ENSG00000061273	-0.055	1.427e-27
ENSG00000109906	ENSG00000061273	0.0271	3.827e-27
ENSG00000165804	ENSG00000061273	0.037	4.974e-27
ENSG00000114126	ENSG00000061273	-0.0473	5.606e-27
ENSG00000205903	ENSG00000061273	0.0573	6.466e-27
ENSG00000114861	ENSG00000061273	0.0338	6.656e-26
ENSG00000063438	ENSG00000061273	-0.022	7.401e-26
ENSG00000041988	ENSG00000061273	0.0522	5.439e-25
ENSG00000170374	ENSG00000061273	-0.0595	7.091e-25
ENSG00000101544	ENSG00000061273	-0.0503	8.205e-25
ENSG00000071564	ENSG00000061273	0.0541	9.647e-25
ENSG00000153560	ENSG00000061273	0.0612	9.745e-25
ENSG00000113580	ENSG00000061273	-0.0308	4.569e-24
ENSG00000134046	ENSG00000061273	0.0475	6.869e-24
ENSG00000187079	ENSG00000061273	0.0325	1.02e-23
ENSG00000196482	ENSG00000061273	0.0304	1.075e-23
ENSG00000144655	ENSG00000061273	0.0359	1.598e-23
ENSG00000141510	ENSG00000061273	-0.0275	1.019e-22
ENSG00000130818	ENSG00000061273	0.0428	1.036e-22
ENSG00000101493	ENSG00000061273	-0.0275	1.26e-22
ENSG00000176946	ENSG00000061273	-0.0546	1.601e-22
ENSG00000268041	ENSG00000061273	0.0547	1.889e-22
ENSG00000177494	ENSG00000061273	0.023	3.493e-22
ENSG00000176399	ENSG00000061273	0.027	5.015e-22
ENSG00000100105	ENSG00000061273	0.0515	5.505e-22
ENSG00000092203	ENSG00000061273	-0.068	6.375e-22
ENSG00000165821	ENSG00000061273	-0.0283	9.858e-22
ENSG00000263001	ENSG00000061273	0.0502	1.079e-21
ENSG00000138738	ENSG00000061273	0.032	1.36e-21
ENSG00000126351	ENSG00000061273	0.0378	1.486e-21
ENSG00000112242	ENSG00000061273	0.0437	1.899e-21
ENSG00000118922	ENSG00000061273	0.0273	2.338e-21
ENSG00000171940	ENSG00000061273	0.0376	6.314e-21
ENSG00000140548	ENSG00000061273	0.0421	1.077e-20
ENSG00000109787	ENSG00000061273	0.0327	3.001e-20
ENSG00000123405	ENSG00000061273	0.0255	3.836e-20
ENSG00000179361	ENSG00000061273	-0.0353	4.049e-20
ENSG00000177311	ENSG00000061273	0.031	6.629e-20
ENSG00000118689	ENSG00000061273	0.0377	7.225e-20
ENSG00000180828	ENSG00000061273	-0.0284	8.168e-20
ENSG00000066136	ENSG00000061273	-0.0576	1.059e-19
ENSG00000083814	ENSG00000061273	-0.0335	1.418e-19
ENSG00000148513	ENSG00000061273	0.0272	1.622e-19
ENSG00000126561	ENSG00000061273	0.0246	1.761e-19
ENSG00000125812	ENSG00000061273	-0.0432	1.847e-19
ENSG00000257446	ENSG00000061273	-0.0492	2.088e-19
ENSG00000132846	ENSG00000061273	-0.0294	6.011e-19
ENSG00000171649	ENSG00000061273	0.0299	6.096e-19
ENSG00000141644	ENSG00000061273	0.0543	8.182e-19
ENSG00000168310	ENSG00000061273	0.0435	1.194e-18
ENSG00000169057	ENSG00000061273	0.0527	1.578e-18
ENSG00000118495	ENSG00000061273	0.0186	2.22e-18
ENSG00000185811	ENSG00000061273	0.0308	2.298e-18
ENSG00000075891	ENSG00000061273	0.0299	2.377e-18
ENSG00000171956	ENSG00000061273	0.0329	2.585e-18
ENSG00000055609	ENSG00000061273	-0.0502	3.018e-18
ENSG00000162599	ENSG00000061273	0.0232	3.957e-18
ENSG00000144026	ENSG00000061273	-0.0376	4.292e-18
ENSG00000166888	ENSG00000061273	0.0266	4.762e-18
ENSG00000186918	ENSG00000061273	0.0298	4.937e-18
ENSG00000164749	ENSG00000061273	-0.0287	7.391e-18
ENSG00000140044	ENSG00000061273	0.0246	7.443e-18
ENSG00000143995	ENSG00000061273	0.0203	1.023e-17
ENSG00000089116	ENSG00000061273	-0.0398	1.259e-17
ENSG00000181827	ENSG00000061273	0.041	1.651e-17
ENSG00000176371	ENSG00000061273	0.0435	1.73e-17
ENSG00000172216	ENSG00000061273	-0.0278	2.709e-17
ENSG00000149480	ENSG00000061273	0.0469	3.753e-17
ENSG00000179456	ENSG00000061273	-0.0273	3.902e-17
ENSG00000106052	ENSG00000061273	0.0506	4.66e-17
ENSG00000198026	ENSG00000061273	0.0528	5.952e-17
ENSG00000221818	ENSG00000061273	0.0246	6.026e-17
ENSG00000137310	ENSG00000061273	-0.0098	6.784e-17
ENSG00000076108	ENSG00000061273	0.0501	9.114e-17
ENSG00000162702	ENSG00000061273	0.0401	9.989e-17
ENSG00000110925	ENSG00000061273	0.0422	1.145e-16
ENSG00000178665	ENSG00000061273	-0.0415	1.445e-16
ENSG00000204060	ENSG00000061273	-0.0267	1.61e-16
ENSG00000189420	ENSG00000061273	-0.0268	1.611e-16
ENSG00000204920	ENSG00000061273	-0.0335	1.666e-16
ENSG00000008083	ENSG00000061273	0.0308	2.098e-16
ENSG00000171476	ENSG00000061273	0.0167	2.145e-16
ENSG00000122515	ENSG00000061273	0.0412	2.307e-16
ENSG00000277462	ENSG00000061273	0.0354	6.868e-16
ENSG00000147124	ENSG00000061273	-0.04	7.192e-16
ENSG00000123358	ENSG00000061273	0.0192	7.337e-16
ENSG00000074047	ENSG00000061273	0.0226	1.114e-15
ENSG00000245680	ENSG00000061273	-0.0296	1.335e-15
ENSG00000105229	ENSG00000061273	-0.0458	1.346e-15
ENSG00000102034	ENSG00000061273	0.0277	2.083e-15
ENSG00000185630	ENSG00000061273	-0.0195	2.679e-15
ENSG00000170577	ENSG00000061273	0.0196	2.78e-15
ENSG00000153048	ENSG00000061273	0.0341	2.952e-15
ENSG00000132024	ENSG00000061273	-0.0457	3.01e-15
ENSG00000072310	ENSG00000061273	0.0237	3.419e-15
ENSG00000124191	ENSG00000061273	0.0169	4.018e-15
ENSG00000172818	ENSG00000061273	0.0272	4.381e-15
ENSG00000116132	ENSG00000061273	-0.0162	5.96e-15
ENSG00000100968	ENSG00000061273	0.0178	1.011e-14
ENSG00000135625	ENSG00000061273	-0.0329	1.218e-14
ENSG00000134138	ENSG00000061273	-0.0183	1.368e-14
ENSG00000133740	ENSG00000061273	0.0314	1.424e-14
ENSG00000112561	ENSG00000061273	-0.026	1.456e-14
ENSG00000159592	ENSG00000061273	-0.0565	1.529e-14
ENSG00000166716	ENSG00000061273	-0.045	1.543e-14
ENSG00000170631	ENSG00000061273	-0.0413	1.623e-14
ENSG00000124092	ENSG00000061273	-0.0288	1.836e-14
ENSG00000171735	ENSG00000061273	-0.0365	2.865e-14
ENSG00000138375	ENSG00000061273	0.0412	2.907e-14
ENSG00000154655	ENSG00000061273	0.0215	3.177e-14
ENSG00000143190	ENSG00000061273	0.0401	3.825e-14
ENSG00000133794	ENSG00000061273	-0.0246	5.366e-14
ENSG00000165684	ENSG00000061273	0.0414	6.122e-14
ENSG00000137090	ENSG00000061273	0.0464	7.79e-14
ENSG00000166529	ENSG00000061273	-0.0377	9.275e-14
ENSG00000162714	ENSG00000061273	0.0359	1.001e-13
ENSG00000068323	ENSG00000061273	0.0382	1.195e-13
ENSG00000081189	ENSG00000061273	0.0165	1.709e-13
ENSG00000188295	ENSG00000061273	0.036	1.716e-13
ENSG00000088247	ENSG00000061273	-0.0488	1.913e-13
ENSG00000162992	ENSG00000061273	-0.0266	2.173e-13
ENSG00000125740	ENSG00000061273	-0.0153	2.178e-13
ENSG00000213999	ENSG00000061273	0.0234	2.182e-13
ENSG00000197921	ENSG00000061273	0.0395	2.463e-13
ENSG00000186564	ENSG00000061273	-0.0272	2.592e-13
ENSG00000196767	ENSG00000061273	-0.0291	2.782e-13
ENSG00000111783	ENSG00000061273	-0.0359	3.215e-13
ENSG00000168769	ENSG00000061273	-0.0316	3.526e-13
ENSG00000127081	ENSG00000061273	0.0345	3.973e-13
ENSG00000105610	ENSG00000061273	0.0344	4.033e-13
ENSG00000099326	ENSG00000061273	0.0353	4.712e-13
ENSG00000120963	ENSG00000061273	0.038	4.773e-13
ENSG00000029153	ENSG00000061273	0.0207	6.334e-13
ENSG00000116580	ENSG00000061273	0.0391	6.581e-13
ENSG00000115844	ENSG00000061273	-0.0263	7.517e-13
ENSG00000215397	ENSG00000061273	0.0412	8.572e-13
ENSG00000168874	ENSG00000061273	0.0165	8.842e-13
ENSG00000166454	ENSG00000061273	-0.0412	9.658e-13
ENSG00000163909	ENSG00000061337	0.0984	1.358e-84
ENSG00000121068	ENSG00000061337	0.0778	4.86e-73
ENSG00000179111	ENSG00000061337	-0.0994	7.134e-50
ENSG00000133937	ENSG00000061337	0.1219	7.183e-50
ENSG00000165495	ENSG00000061337	0.0698	2.189e-48
ENSG00000069667	ENSG00000061337	-0.0648	8.087e-44
ENSG00000130700	ENSG00000061337	-0.0877	1.914e-42
ENSG00000164736	ENSG00000061337	0.0737	1.563e-37
ENSG00000111704	ENSG00000061337	0.1174	2.86e-37
ENSG00000019549	ENSG00000061337	0.0576	1.306e-35
ENSG00000170577	ENSG00000061337	-0.0554	6.835e-35
ENSG00000221818	ENSG00000061337	0.0652	2.179e-34
ENSG00000160224	ENSG00000061337	0.0897	5.814e-34
ENSG00000074219	ENSG00000061337	0.0664	6.707e-34
ENSG00000130751	ENSG00000061337	0.069	5.091e-32
ENSG00000124827	ENSG00000061337	0.231	2.008e-31
ENSG00000179772	ENSG00000061337	0.0852	2.416e-31
ENSG00000165588	ENSG00000061337	0.074	2.935e-31
ENSG00000185650	ENSG00000061337	-0.0589	8.011e-31
ENSG00000189067	ENSG00000061337	-0.0532	8.175e-30
ENSG00000150907	ENSG00000061337	-0.0536	1.688e-29
ENSG00000177311	ENSG00000061337	-0.0692	2.529e-29
ENSG00000124613	ENSG00000061337	-0.0734	2.551e-29
ENSG00000057657	ENSG00000061337	-0.0461	1.86e-28
ENSG00000160094	ENSG00000061337	0.0854	2.962e-28
ENSG00000123411	ENSG00000061337	0.0824	3.304e-28
ENSG00000050344	ENSG00000061337	0.0529	3.427e-28
ENSG00000170365	ENSG00000061337	-0.0564	1.069e-27
ENSG00000172346	ENSG00000061337	0.0529	1.215e-27
ENSG00000164853	ENSG00000061337	-0.0904	7.35e-27
ENSG00000136169	ENSG00000061337	0.09	1.94e-26
ENSG00000151650	ENSG00000061337	0.07	4.871e-26
ENSG00000106852	ENSG00000061337	0.0537	6.705e-26
ENSG00000117707	ENSG00000061337	0.0507	7.516e-26
ENSG00000184937	ENSG00000061337	-0.0465	1.003e-25
ENSG00000174332	ENSG00000061337	0.0678	2.684e-25
ENSG00000213347	ENSG00000061337	0.0718	5.223e-25
ENSG00000120094	ENSG00000061337	-0.1183	7.31e-25
ENSG00000187098	ENSG00000061337	0.0457	2.491e-24
ENSG00000172238	ENSG00000061337	0.1015	1.828e-23
ENSG00000020633	ENSG00000061337	0.0388	4.21e-23
ENSG00000105717	ENSG00000061337	0.0659	4.831e-23
ENSG00000077150	ENSG00000061337	-0.0787	5.513e-23
ENSG00000143171	ENSG00000061337	0.0619	1.005e-22
ENSG00000275004	ENSG00000061337	0.072	2.037e-22
ENSG00000105497	ENSG00000061337	-0.0655	4.188e-22
ENSG00000135903	ENSG00000061337	0.051	4.281e-22
ENSG00000060566	ENSG00000061337	0.0534	6.741e-22
ENSG00000119919	ENSG00000061337	-0.0735	7.464e-22
ENSG00000125482	ENSG00000061337	0.1056	7.799e-22
ENSG00000106410	ENSG00000061337	-0.3374	1.13e-21
ENSG00000176887	ENSG00000061337	0.0369	1.253e-21
ENSG00000152977	ENSG00000061337	0.0654	1.546e-21
ENSG00000114853	ENSG00000061337	-0.0656	2.135e-21
ENSG00000100644	ENSG00000061337	0.0612	2.48e-21
ENSG00000127124	ENSG00000061337	0.0444	2.516e-21
ENSG00000101665	ENSG00000061337	-0.0496	2.662e-21
ENSG00000189420	ENSG00000061337	0.0559	2.733e-21
ENSG00000067082	ENSG00000061337	0.0606	5.465e-21
ENSG00000159216	ENSG00000061337	0.0472	9.108e-21
ENSG00000079432	ENSG00000061337	0.0965	1.642e-20
ENSG00000124766	ENSG00000061337	-0.043	1.644e-20
ENSG00000116132	ENSG00000061337	-0.0348	2.477e-20
ENSG00000179388	ENSG00000061337	0.0373	2.851e-20
ENSG00000143355	ENSG00000061337	0.0465	4.518e-20
ENSG00000101493	ENSG00000061337	0.0467	5.468e-20
ENSG00000007372	ENSG00000061337	-0.0442	5.646e-20
ENSG00000095794	ENSG00000061337	0.0614	5.667e-20
ENSG00000074047	ENSG00000061337	0.0468	6.306e-20
ENSG00000119950	ENSG00000061337	0.0577	7.104e-20
ENSG00000049768	ENSG00000061337	0.0571	7.601e-20
ENSG00000167395	ENSG00000061337	0.1003	8.411e-20
ENSG00000091831	ENSG00000061337	-0.0345	2.141e-19
ENSG00000102935	ENSG00000061337	0.0497	2.227e-19
ENSG00000138795	ENSG00000061337	0.0328	2.962e-19
ENSG00000147862	ENSG00000061337	-0.0401	4.812e-19
ENSG00000179456	ENSG00000061337	0.0525	5.022e-19
ENSG00000185610	ENSG00000061337	-0.1105	6.966e-19
ENSG00000184486	ENSG00000061337	0.0503	7.069e-19
ENSG00000165821	ENSG00000061337	0.0476	7.204e-19
ENSG00000181666	ENSG00000061337	0.081	7.266e-19
ENSG00000074657	ENSG00000061337	0.0444	1.945e-18
ENSG00000276644	ENSG00000061337	-0.0355	2.698e-18
ENSG00000158711	ENSG00000061337	-0.0855	3.421e-18
ENSG00000064218	ENSG00000061337	0.0771	4.774e-18
ENSG00000134138	ENSG00000061337	0.0371	7.089e-18
ENSG00000177374	ENSG00000061337	0.0396	7.503e-18
ENSG00000176160	ENSG00000061337	-0.09	7.602e-18
ENSG00000104177	ENSG00000061337	0.0392	9.996e-18
ENSG00000151702	ENSG00000061337	0.0409	1.016e-17
ENSG00000129911	ENSG00000061337	0.0779	1.252e-17
ENSG00000182158	ENSG00000061337	0.0549	2.256e-17
ENSG00000143867	ENSG00000061337	-0.0403	4.029e-17
ENSG00000180318	ENSG00000061337	-0.052	4.283e-17
ENSG00000203883	ENSG00000061337	0.0483	4.765e-17
ENSG00000197951	ENSG00000061337	0.0609	7.845e-17
ENSG00000134954	ENSG00000061337	0.037	1.115e-16
ENSG00000196092	ENSG00000061337	-0.0384	1.315e-16
ENSG00000149054	ENSG00000061337	0.0458	1.335e-16
ENSG00000006704	ENSG00000061337	0.0577	1.95e-16
ENSG00000124440	ENSG00000061337	-0.0435	2.256e-16
ENSG00000267041	ENSG00000061337	-0.0651	5.124e-16
ENSG00000189180	ENSG00000061337	-0.0843	6.094e-16
ENSG00000178951	ENSG00000061337	-0.082	1.298e-15
ENSG00000091656	ENSG00000061337	0.0336	1.589e-15
ENSG00000176842	ENSG00000061337	0.0475	1.689e-15
ENSG00000198300	ENSG00000061337	0.0306	1.93e-15
ENSG00000123388	ENSG00000061337	0.0569	1.937e-15
ENSG00000245680	ENSG00000061337	-0.0535	2.026e-15
ENSG00000115966	ENSG00000061337	-0.0937	2.068e-15
ENSG00000187079	ENSG00000061337	0.0464	2.54e-15
ENSG00000103241	ENSG00000061337	0.0381	3.166e-15
ENSG00000187607	ENSG00000061337	-0.0661	3.681e-15
ENSG00000102870	ENSG00000061337	-0.0625	4.231e-15
ENSG00000174963	ENSG00000061337	-0.0758	4.826e-15
ENSG00000125492	ENSG00000061337	-0.1001	5.022e-15
ENSG00000134438	ENSG00000061337	-0.088	5.543e-15
ENSG00000131264	ENSG00000061337	-0.1279	5.982e-15
ENSG00000186564	ENSG00000061337	0.0526	6.091e-15
ENSG00000214575	ENSG00000061337	0.038	6.122e-15
ENSG00000179348	ENSG00000061337	-0.0288	6.746e-15
ENSG00000110693	ENSG00000061337	0.0352	7.088e-15
ENSG00000186918	ENSG00000061337	0.0483	1.112e-14
ENSG00000163132	ENSG00000061337	0.0308	1.221e-14
ENSG00000172733	ENSG00000061337	-0.0717	1.365e-14
ENSG00000077092	ENSG00000061337	0.0327	1.477e-14
ENSG00000213999	ENSG00000061337	0.0443	1.96e-14
ENSG00000197343	ENSG00000061337	0.0487	4.192e-14
ENSG00000261678	ENSG00000061337	0.0735	8.426e-14
ENSG00000198597	ENSG00000061337	-0.0417	8.849e-14
ENSG00000197372	ENSG00000061337	-0.0703	8.863e-14
ENSG00000233608	ENSG00000061337	-0.0389	1.277e-13
ENSG00000175879	ENSG00000061337	-0.0514	1.5e-13
ENSG00000198939	ENSG00000061337	-0.0687	1.509e-13
ENSG00000125952	ENSG00000061337	-0.0725	1.519e-13
ENSG00000156273	ENSG00000061337	0.0582	1.728e-13
ENSG00000169083	ENSG00000061337	0.0255	1.847e-13
ENSG00000186020	ENSG00000061337	0.0735	2.001e-13
ENSG00000152192	ENSG00000061337	-0.0342	2.101e-13
ENSG00000251493	ENSG00000061337	-0.0313	2.598e-13
ENSG00000196172	ENSG00000061337	-0.0481	3.452e-13
ENSG00000213988	ENSG00000061337	-0.0343	6.352e-13
ENSG00000120093	ENSG00000061337	0.0435	7.52e-13
ENSG00000151379	ENSG00000061492	0.3289	0
ENSG00000120094	ENSG00000061492	0.0937	2.003e-199
ENSG00000177468	ENSG00000061492	0.0818	3.094e-196
ENSG00000164458	ENSG00000061492	0.042	6.111e-134
ENSG00000188095	ENSG00000061492	0.0714	5.466e-115
ENSG00000204335	ENSG00000061492	0.0372	2.158e-106
ENSG00000204612	ENSG00000061492	0.1064	2.582e-86
ENSG00000165462	ENSG00000061492	0.0559	7.443e-63
ENSG00000185155	ENSG00000061492	0.0316	2.553e-62
ENSG00000143171	ENSG00000061492	0.027	1.734e-56
ENSG00000113722	ENSG00000061492	0.035	9.055e-51
ENSG00000147596	ENSG00000061492	0.0454	4.798e-49
ENSG00000163508	ENSG00000061492	0.0191	2.62e-48
ENSG00000122145	ENSG00000061492	0.0798	1.684e-41
ENSG00000109132	ENSG00000061492	-0.0366	5.171e-41
ENSG00000172238	ENSG00000061492	-0.0366	1.738e-40
ENSG00000166823	ENSG00000061492	0.0224	2.264e-34
ENSG00000181444	ENSG00000061492	0.0168	2.47e-32
ENSG00000130182	ENSG00000061492	0.0362	1.956e-31
ENSG00000172789	ENSG00000061492	-0.0262	4.957e-26
ENSG00000169554	ENSG00000061492	0.014	1.216e-25
ENSG00000181965	ENSG00000061492	-0.0346	1.19e-24
ENSG00000215397	ENSG00000061492	-0.0288	1.868e-24
ENSG00000171956	ENSG00000061492	0.0188	1.924e-24
ENSG00000105991	ENSG00000061492	0.0167	9.785e-24
ENSG00000100625	ENSG00000061492	-0.0174	1.206e-23
ENSG00000113196	ENSG00000061492	0.0174	1.259e-23
ENSG00000187140	ENSG00000061492	-0.0192	1.371e-23
ENSG00000165259	ENSG00000061492	-0.0158	5.617e-23
ENSG00000173673	ENSG00000061492	0.0359	9.451e-23
ENSG00000164334	ENSG00000061492	0.107	1.419e-22
ENSG00000156925	ENSG00000061492	0.0185	1.778e-22
ENSG00000215372	ENSG00000061492	-0.0653	1.234e-21
ENSG00000171116	ENSG00000061492	0.0243	1.504e-21
ENSG00000168505	ENSG00000061492	0.0153	2.232e-21
ENSG00000229544	ENSG00000061492	0.0157	2.692e-20
ENSG00000186812	ENSG00000061492	0.0257	6.684e-20
ENSG00000282757	ENSG00000061492	0.0773	1.814e-19
ENSG00000144852	ENSG00000061492	-0.0183	1.192e-18
ENSG00000115816	ENSG00000061492	-0.0281	1.352e-18
ENSG00000215356	ENSG00000061492	0.0894	4.017e-18
ENSG00000106410	ENSG00000061492	0.0813	1.334e-17
ENSG00000106038	ENSG00000061492	0.0215	2.148e-17
ENSG00000174279	ENSG00000061492	-0.0343	3.218e-17
ENSG00000196767	ENSG00000061492	-0.016	2.94e-16
ENSG00000105997	ENSG00000061492	-0.0157	4.443e-16
ENSG00000120149	ENSG00000061492	-0.0095	1.098e-15
ENSG00000217236	ENSG00000061492	-0.0143	7.137e-15
ENSG00000163623	ENSG00000061492	0.0112	1.164e-14
ENSG00000121297	ENSG00000061492	-0.0091	2.472e-14
ENSG00000125285	ENSG00000061492	-0.012	3.227e-14
ENSG00000223614	ENSG00000061492	0.0645	8.253e-14
ENSG00000126767	ENSG00000061492	0.0178	1.151e-13
ENSG00000167081	ENSG00000061492	0.0107	1.292e-13
ENSG00000136535	ENSG00000061492	0.0169	1.362e-13
ENSG00000105392	ENSG00000061492	0.0197	1.713e-13
ENSG00000064195	ENSG00000061492	-0.0123	4.585e-13
ENSG00000134138	ENSG00000061492	0.0083	8.253e-13
ENSG00000186918	ENSG00000061656	0.1096	5.604e-125
ENSG00000069667	ENSG00000061656	0.0648	2.817e-79
ENSG00000123095	ENSG00000061656	0.0436	5.354e-64
ENSG00000102878	ENSG00000061656	0.0604	5.493e-48
ENSG00000185155	ENSG00000061656	0.0726	1.079e-44
ENSG00000114439	ENSG00000061656	0.0905	2.331e-42
ENSG00000130751	ENSG00000061656	0.0583	1.029e-41
ENSG00000167685	ENSG00000061656	-0.1019	5.848e-41
ENSG00000084676	ENSG00000061656	-0.0802	1.084e-35
ENSG00000175832	ENSG00000061656	0.0435	1.981e-35
ENSG00000149054	ENSG00000061656	0.0504	3.707e-35
ENSG00000074047	ENSG00000061656	-0.0462	1.494e-34
ENSG00000160062	ENSG00000061656	-0.0773	1.002e-33
ENSG00000149922	ENSG00000061656	0.0743	5.235e-33
ENSG00000156127	ENSG00000061656	-0.0473	6.704e-33
ENSG00000100968	ENSG00000061656	0.0358	3.543e-31
ENSG00000078043	ENSG00000061656	0.0777	7.898e-31
ENSG00000179588	ENSG00000061656	0.0561	1.358e-30
ENSG00000131759	ENSG00000061656	0.06	1.453e-30
ENSG00000213928	ENSG00000061656	0.0585	5.65e-30
ENSG00000136630	ENSG00000061656	-0.0399	9.604e-30
ENSG00000171476	ENSG00000061656	-0.0308	1.215e-29
ENSG00000106536	ENSG00000061656	0.0487	3.319e-28
ENSG00000151623	ENSG00000061656	-0.0373	5.168e-28
ENSG00000153048	ENSG00000061656	0.0628	1.138e-27
ENSG00000060566	ENSG00000061656	-0.0442	2.826e-27
ENSG00000090447	ENSG00000061656	-0.073	2.104e-26
ENSG00000167771	ENSG00000061656	0.0472	2.295e-26
ENSG00000189120	ENSG00000061656	0.0372	3.671e-25
ENSG00000143067	ENSG00000061656	-0.0445	4.351e-25
ENSG00000180535	ENSG00000061656	0.0566	6.845e-25
ENSG00000113387	ENSG00000061656	0.0712	1.021e-24
ENSG00000167625	ENSG00000061656	-0.0821	2.021e-24
ENSG00000100219	ENSG00000061656	0.0472	7.836e-24
ENSG00000075426	ENSG00000061656	0.037	3.004e-23
ENSG00000012223	ENSG00000061656	0.0199	3.333e-23
ENSG00000134107	ENSG00000061656	0.0324	6.652e-23
ENSG00000135899	ENSG00000061656	-0.0536	1.927e-22
ENSG00000119950	ENSG00000061656	0.045	3.798e-22
ENSG00000186496	ENSG00000061656	0.0614	5.782e-22
ENSG00000169155	ENSG00000061656	-0.0699	7.875e-22
ENSG00000104804	ENSG00000061656	0.0704	1.481e-21
ENSG00000117000	ENSG00000061656	0.0708	4.516e-21
ENSG00000019549	ENSG00000061656	-0.0319	6.947e-21
ENSG00000196456	ENSG00000061656	0.0589	1.176e-20
ENSG00000175745	ENSG00000061656	0.0262	1.301e-20
ENSG00000172201	ENSG00000061656	-0.0263	1.489e-20
ENSG00000172059	ENSG00000061656	0.0371	1.502e-20
ENSG00000179195	ENSG00000061656	-0.063	2.125e-20
ENSG00000258405	ENSG00000061656	-0.0532	2.238e-20
ENSG00000177045	ENSG00000061656	0.0525	2.373e-20
ENSG00000139800	ENSG00000061656	-0.0495	2.619e-20
ENSG00000168916	ENSG00000061656	-0.028	4.21e-20
ENSG00000095794	ENSG00000061656	0.0452	4.748e-20
ENSG00000109685	ENSG00000061656	0.0711	1.465e-19
ENSG00000108175	ENSG00000061656	-0.0425	1.656e-19
ENSG00000108001	ENSG00000061656	0.0297	2.128e-19
ENSG00000070444	ENSG00000061656	0.0668	2.167e-19
ENSG00000168062	ENSG00000061656	0.0356	2.219e-19
ENSG00000095574	ENSG00000061656	-0.0698	3.242e-19
ENSG00000187634	ENSG00000061656	0.0288	7.699e-19
ENSG00000167554	ENSG00000061656	0.0524	9.411e-19
ENSG00000157657	ENSG00000061656	-0.031	1.64e-18
ENSG00000128272	ENSG00000061656	0.0583	3.214e-18
ENSG00000173276	ENSG00000061656	-0.0529	4.463e-18
ENSG00000029363	ENSG00000061656	-0.0802	5.977e-18
ENSG00000197863	ENSG00000061656	0.0559	6.425e-18
ENSG00000185513	ENSG00000061656	0.0454	7.605e-18
ENSG00000119866	ENSG00000061656	-0.0285	9.72e-18
ENSG00000129028	ENSG00000061656	-0.0525	1.049e-17
ENSG00000151612	ENSG00000061656	-0.0356	1.605e-17
ENSG00000008441	ENSG00000061656	-0.0286	1.831e-17
ENSG00000179388	ENSG00000061656	-0.0253	2.008e-17
ENSG00000118707	ENSG00000061656	0.047	2.076e-17
ENSG00000135100	ENSG00000061656	0.052	2.924e-17
ENSG00000189403	ENSG00000061656	-0.0704	3.044e-17
ENSG00000165606	ENSG00000061656	0.0546	3.925e-17
ENSG00000140262	ENSG00000061656	-0.0537	4.386e-17
ENSG00000069011	ENSG00000061656	-0.0216	5.197e-17
ENSG00000165804	ENSG00000061656	-0.0384	6.044e-17
ENSG00000166349	ENSG00000061656	0.0334	2.068e-16
ENSG00000128709	ENSG00000061656	0.0455	2.485e-16
ENSG00000124782	ENSG00000061656	-0.0565	3.133e-16
ENSG00000131196	ENSG00000061656	-0.0289	3.194e-16
ENSG00000103460	ENSG00000061656	0.0295	3.397e-16
ENSG00000128573	ENSG00000061656	-0.0258	5.9e-16
ENSG00000150051	ENSG00000061656	-0.0256	6.317e-16
ENSG00000197961	ENSG00000061656	-0.0556	1.022e-15
ENSG00000176399	ENSG00000061656	-0.0299	1.446e-15
ENSG00000196597	ENSG00000061656	-0.0533	1.501e-15
ENSG00000245680	ENSG00000061656	0.0395	1.558e-15
ENSG00000140836	ENSG00000061656	0.0256	1.874e-15
ENSG00000113580	ENSG00000061656	-0.0322	2.326e-15
ENSG00000130522	ENSG00000061656	-0.0402	3.452e-15
ENSG00000151615	ENSG00000061656	0.0589	7.884e-15
ENSG00000198146	ENSG00000061656	0.0557	9.091e-15
ENSG00000177494	ENSG00000061656	-0.0246	9.111e-15
ENSG00000167555	ENSG00000061656	0.0346	1.081e-14
ENSG00000188313	ENSG00000061656	-0.034	1.148e-14
ENSG00000120075	ENSG00000061656	-0.0444	1.164e-14
ENSG00000093167	ENSG00000061656	-0.0519	1.269e-14
ENSG00000169554	ENSG00000061656	0.028	1.377e-14
ENSG00000188070	ENSG00000061656	-0.042	1.44e-14
ENSG00000124444	ENSG00000061656	0.0604	1.489e-14
ENSG00000204103	ENSG00000061656	0.0204	1.526e-14
ENSG00000161914	ENSG00000061656	0.0596	1.614e-14
ENSG00000124766	ENSG00000061656	0.0261	1.68e-14
ENSG00000106331	ENSG00000061656	0.0882	2.269e-14
ENSG00000157514	ENSG00000061656	0.0227	3.069e-14
ENSG00000060138	ENSG00000061656	0.028	3.375e-14
ENSG00000063587	ENSG00000061656	0.0409	3.944e-14
ENSG00000125968	ENSG00000061656	0.0215	4.107e-14
ENSG00000101057	ENSG00000061656	0.033	4.4e-14
ENSG00000197279	ENSG00000061656	0.0373	4.549e-14
ENSG00000126351	ENSG00000061656	-0.0399	4.695e-14
ENSG00000169016	ENSG00000061656	0.0523	6.814e-14
ENSG00000181638	ENSG00000061656	0.0434	8.236e-14
ENSG00000181472	ENSG00000061656	-0.0489	8.279e-14
ENSG00000103241	ENSG00000061656	0.0265	8.7e-14
ENSG00000137265	ENSG00000061656	0.0243	9.657e-14
ENSG00000102870	ENSG00000061656	0.0436	9.98e-14
ENSG00000178573	ENSG00000061656	-0.0187	1.153e-13
ENSG00000102935	ENSG00000061656	-0.0302	1.181e-13
ENSG00000136770	ENSG00000061656	0.0379	1.291e-13
ENSG00000126003	ENSG00000061656	0.0438	1.368e-13
ENSG00000197857	ENSG00000061656	-0.0488	1.681e-13
ENSG00000126456	ENSG00000061656	-0.0579	2.06e-13
ENSG00000169955	ENSG00000061656	0.0436	2.181e-13
ENSG00000120784	ENSG00000061656	0.0392	2.45e-13
ENSG00000127528	ENSG00000061656	-0.0225	3.413e-13
ENSG00000179774	ENSG00000061656	-0.0715	4.593e-13
ENSG00000117475	ENSG00000061656	0.0526	4.743e-13
ENSG00000117036	ENSG00000061656	-0.0466	4.882e-13
ENSG00000116035	ENSG00000061656	0.0449	5.14e-13
ENSG00000131668	ENSG00000061656	0.0249	5.463e-13
ENSG00000171574	ENSG00000061656	0.0482	5.758e-13
ENSG00000167491	ENSG00000061656	-0.0609	7.18e-13
ENSG00000159263	ENSG00000061656	-0.0233	9.515e-13
ENSG00000187079	ENSG00000061676	0.1248	8.095e-257
ENSG00000057935	ENSG00000061676	0.1287	9.64e-117
ENSG00000170365	ENSG00000061676	0.0548	1.141e-65
ENSG00000147862	ENSG00000061676	0.047	5.385e-64
ENSG00000102804	ENSG00000061676	0.0537	4.965e-63
ENSG00000168813	ENSG00000061676	0.0964	4.544e-59
ENSG00000177426	ENSG00000061676	-0.0679	2.192e-57
ENSG00000073861	ENSG00000061676	0.0588	1.881e-52
ENSG00000115966	ENSG00000061676	0.1068	2.286e-48
ENSG00000189067	ENSG00000061676	-0.0418	3.643e-47
ENSG00000134852	ENSG00000061676	0.0752	7.203e-43
ENSG00000183072	ENSG00000061676	0.0407	7.647e-42
ENSG00000214575	ENSG00000061676	0.0405	2.648e-41
ENSG00000113580	ENSG00000061676	-0.046	2.731e-41
ENSG00000197905	ENSG00000061676	0.0486	9.887e-41
ENSG00000165702	ENSG00000061676	0.0569	4.531e-39
ENSG00000177732	ENSG00000061676	-0.0601	1.722e-38
ENSG00000177311	ENSG00000061676	0.0491	5.513e-38
ENSG00000122778	ENSG00000061676	0.0477	7.15e-38
ENSG00000205927	ENSG00000061676	-0.0517	1.575e-36
ENSG00000134317	ENSG00000061676	0.0448	4.135e-35
ENSG00000151090	ENSG00000061676	0.0303	4.92e-34
ENSG00000139154	ENSG00000061676	0.07	4.998e-34
ENSG00000169946	ENSG00000061676	0.0369	1.159e-33
ENSG00000188816	ENSG00000061676	0.067	2.693e-33
ENSG00000125820	ENSG00000061676	0.0523	9.558e-33
ENSG00000053254	ENSG00000061676	-0.0511	2.11e-32
ENSG00000112242	ENSG00000061676	-0.0606	8.313e-32
ENSG00000166949	ENSG00000061676	0.0368	1.515e-31
ENSG00000167034	ENSG00000061676	-0.029	1.625e-31
ENSG00000162367	ENSG00000061676	0.0389	3.612e-31
ENSG00000172845	ENSG00000061676	0.0914	2.201e-30
ENSG00000139083	ENSG00000061676	-0.0497	1.466e-27
ENSG00000164330	ENSG00000061676	-0.031	2.728e-27
ENSG00000114315	ENSG00000061676	0.0269	7.375e-27
ENSG00000180357	ENSG00000061676	-0.0634	1.168e-26
ENSG00000019549	ENSG00000061676	0.0301	6.166e-26
ENSG00000118707	ENSG00000061676	-0.0484	2.448e-25
ENSG00000066336	ENSG00000061676	-0.0406	2.626e-25
ENSG00000110925	ENSG00000061676	0.0594	2.947e-25
ENSG00000115415	ENSG00000061676	0.0434	8.439e-25
ENSG00000116990	ENSG00000061676	0.0304	1.115e-24
ENSG00000143842	ENSG00000061676	0.0346	1.529e-23
ENSG00000196628	ENSG00000061676	-0.0275	3.891e-23
ENSG00000182742	ENSG00000061676	-0.0381	4.236e-23
ENSG00000243943	ENSG00000061676	-0.0376	6.623e-23
ENSG00000032219	ENSG00000061676	-0.0634	9.779e-23
ENSG00000125798	ENSG00000061676	-0.0315	2.289e-22
ENSG00000100968	ENSG00000061676	-0.0248	1.067e-21
ENSG00000205189	ENSG00000061676	-0.0354	2.881e-21
ENSG00000149948	ENSG00000061676	0.0226	5.752e-21
ENSG00000213928	ENSG00000061676	-0.0403	1.046e-20
ENSG00000095574	ENSG00000061676	-0.0609	1.395e-20
ENSG00000121454	ENSG00000061676	-0.0356	2.908e-20
ENSG00000116819	ENSG00000061676	-0.0431	3.521e-20
ENSG00000109787	ENSG00000061676	0.0367	3.607e-20
ENSG00000233757	ENSG00000061676	-0.0537	3.786e-20
ENSG00000124191	ENSG00000061676	-0.0222	3.913e-20
ENSG00000117595	ENSG00000061676	0.0245	9.305e-20
ENSG00000178403	ENSG00000061676	0.0399	1.147e-19
ENSG00000111145	ENSG00000061676	0.0342	1.702e-19
ENSG00000220201	ENSG00000061676	0.0449	2.768e-19
ENSG00000111269	ENSG00000061676	0.0456	1.385e-18
ENSG00000118263	ENSG00000061676	0.0268	1.427e-18
ENSG00000055609	ENSG00000061676	-0.0568	1.491e-18
ENSG00000176887	ENSG00000061676	0.0209	1.748e-18
ENSG00000104177	ENSG00000061676	0.0248	1.777e-18
ENSG00000121413	ENSG00000061676	0.0275	1.899e-18
ENSG00000198740	ENSG00000061676	-0.0492	1.947e-18
ENSG00000043039	ENSG00000061676	-0.0273	3.12e-18
ENSG00000126351	ENSG00000061676	0.0387	3.241e-18
ENSG00000007866	ENSG00000061676	0.0369	6.755e-18
ENSG00000180828	ENSG00000061676	0.0302	6.837e-18
ENSG00000177045	ENSG00000061676	0.0411	8.507e-18
ENSG00000186051	ENSG00000061676	-0.0815	1.13e-17
ENSG00000084676	ENSG00000061676	0.046	1.596e-17
ENSG00000178175	ENSG00000061676	0.0363	1.599e-17
ENSG00000007372	ENSG00000061676	-0.0253	2.382e-17
ENSG00000140968	ENSG00000061676	-0.023	2.662e-17
ENSG00000076108	ENSG00000061676	-0.0569	3.76e-17
ENSG00000204611	ENSG00000061676	0.0482	5.214e-17
ENSG00000196456	ENSG00000061676	-0.0445	5.872e-17
ENSG00000183770	ENSG00000061676	-0.0304	6.139e-17
ENSG00000178150	ENSG00000061676	-0.0258	1.101e-16
ENSG00000197497	ENSG00000061676	-0.046	1.621e-16
ENSG00000133740	ENSG00000061676	0.0374	3.208e-16
ENSG00000025156	ENSG00000061676	0.0468	3.535e-16
ENSG00000181315	ENSG00000061676	0.043	5.945e-16
ENSG00000278129	ENSG00000061676	-0.053	6.872e-16
ENSG00000006704	ENSG00000061676	0.0349	8.645e-16
ENSG00000119042	ENSG00000061676	0.0241	9.607e-16
ENSG00000161298	ENSG00000061676	0.0404	1.161e-15
ENSG00000116560	ENSG00000061676	0.0575	1.166e-15
ENSG00000177606	ENSG00000061676	-0.0217	1.323e-15
ENSG00000186376	ENSG00000061676	-0.0411	1.41e-15
ENSG00000118513	ENSG00000061676	-0.0231	1.591e-15
ENSG00000008196	ENSG00000061676	-0.022	2.659e-15
ENSG00000185002	ENSG00000061676	-0.0462	3.534e-15
ENSG00000196172	ENSG00000061676	0.0322	3.576e-15
ENSG00000123095	ENSG00000061676	-0.017	4.41e-15
ENSG00000168610	ENSG00000061676	0.0411	5.95e-15
ENSG00000173039	ENSG00000061676	0.0538	6.924e-15
ENSG00000131914	ENSG00000061676	-0.0272	7.548e-15
ENSG00000129173	ENSG00000061676	-0.0319	8.327e-15
ENSG00000134954	ENSG00000061676	-0.0214	9.282e-15
ENSG00000178163	ENSG00000061676	-0.0212	1.176e-14
ENSG00000062370	ENSG00000061676	0.0405	1.21e-14
ENSG00000072364	ENSG00000061676	0.0538	1.289e-14
ENSG00000105497	ENSG00000061676	0.0323	1.298e-14
ENSG00000245848	ENSG00000061676	-0.0217	1.315e-14
ENSG00000278570	ENSG00000061676	-0.0547	1.403e-14
ENSG00000197566	ENSG00000061676	0.0423	1.532e-14
ENSG00000151500	ENSG00000061676	-0.0451	1.793e-14
ENSG00000141027	ENSG00000061676	0.0538	1.808e-14
ENSG00000146592	ENSG00000061676	-0.0177	1.829e-14
ENSG00000147789	ENSG00000061676	0.0594	2.436e-14
ENSG00000106852	ENSG00000061676	-0.024	2.933e-14
ENSG00000167377	ENSG00000061676	-0.0421	3.228e-14
ENSG00000129028	ENSG00000061676	0.0391	3.315e-14
ENSG00000112238	ENSG00000061676	0.0399	3.851e-14
ENSG00000105419	ENSG00000061676	0.0239	4.336e-14
ENSG00000144852	ENSG00000061676	-0.036	4.627e-14
ENSG00000158805	ENSG00000061676	0.0432	5.812e-14
ENSG00000183434	ENSG00000061676	0.0924	6.916e-14
ENSG00000083844	ENSG00000061676	0.0415	7.089e-14
ENSG00000153207	ENSG00000061676	0.0467	7.988e-14
ENSG00000170653	ENSG00000061676	-0.0487	8.184e-14
ENSG00000180318	ENSG00000061676	-0.0285	8.671e-14
ENSG00000187855	ENSG00000061676	0.0799	9.428e-14
ENSG00000163666	ENSG00000061676	-0.0353	1.077e-13
ENSG00000078399	ENSG00000061676	-0.0251	1.128e-13
ENSG00000080298	ENSG00000061676	-0.0315	1.164e-13
ENSG00000079263	ENSG00000061676	0.0256	1.19e-13
ENSG00000067066	ENSG00000061676	-0.0362	1.195e-13
ENSG00000171540	ENSG00000061676	-0.0467	1.406e-13
ENSG00000112561	ENSG00000061676	-0.0279	1.836e-13
ENSG00000160113	ENSG00000061676	0.0342	2.199e-13
ENSG00000170100	ENSG00000061676	0.0382	2.99e-13
ENSG00000197608	ENSG00000061676	-0.0327	3.113e-13
ENSG00000198182	ENSG00000061676	-0.0339	3.395e-13
ENSG00000187772	ENSG00000061676	0.0212	3.555e-13
ENSG00000116833	ENSG00000061676	0.0198	4.316e-13
ENSG00000196843	ENSG00000061676	0.0261	4.673e-13
ENSG00000087510	ENSG00000061676	-0.0192	5.002e-13
ENSG00000149054	ENSG00000061676	0.0245	7.916e-13
ENSG00000196233	ENSG00000061676	-0.048	8.948e-13
ENSG00000064490	ENSG00000061676	-0.0437	9.054e-13
ENSG00000085276	ENSG00000061676	0.0178	9.68e-13
ENSG00000120784	ENSG00000061676	0.0321	9.895e-13
ENSG00000167085	ENSG00000061794	0.1226	6.243e-174
ENSG00000139154	ENSG00000061794	0.0962	9.709e-161
ENSG00000108064	ENSG00000061794	0.104	3.383e-128
ENSG00000029153	ENSG00000061794	0.0428	1.592e-101
ENSG00000078246	ENSG00000061794	0.0519	8.844e-59
ENSG00000198146	ENSG00000061794	0.0579	2.941e-54
ENSG00000179195	ENSG00000061794	0.0546	1.106e-53
ENSG00000127337	ENSG00000061794	0.049	2.012e-52
ENSG00000158773	ENSG00000061794	0.0486	5.314e-51
ENSG00000131931	ENSG00000061794	0.0589	2.607e-46
ENSG00000181220	ENSG00000061794	-0.0543	2.847e-43
ENSG00000105866	ENSG00000061794	-0.044	3.478e-43
ENSG00000184436	ENSG00000061794	-0.0541	6.286e-42
ENSG00000185122	ENSG00000061794	0.0575	1.154e-41
ENSG00000196652	ENSG00000061794	-0.0606	2.91e-41
ENSG00000169714	ENSG00000061794	0.0629	2.608e-40
ENSG00000120798	ENSG00000061794	0.0525	4.753e-40
ENSG00000185022	ENSG00000061794	-0.0248	6.821e-39
ENSG00000108312	ENSG00000061794	-0.056	1.454e-37
ENSG00000118217	ENSG00000061794	0.0487	1.256e-36
ENSG00000123095	ENSG00000061794	0.0166	2.073e-35
ENSG00000171467	ENSG00000061794	-0.0395	1.129e-33
ENSG00000041988	ENSG00000061794	0.0422	2.42e-33
ENSG00000168779	ENSG00000061794	0.0188	1.262e-32
ENSG00000185730	ENSG00000061794	0.046	4.082e-32
ENSG00000119725	ENSG00000061794	0.0487	7.102e-31
ENSG00000141040	ENSG00000061794	0.0316	1.033e-30
ENSG00000136936	ENSG00000061794	0.0414	2.692e-30
ENSG00000181472	ENSG00000061794	-0.0389	2.821e-30
ENSG00000054267	ENSG00000061794	-0.0529	4.197e-30
ENSG00000213015	ENSG00000061794	-0.0363	2.267e-29
ENSG00000198176	ENSG00000061794	-0.0323	1.024e-26
ENSG00000065970	ENSG00000061794	0.0363	2.546e-26
ENSG00000198026	ENSG00000061794	0.0464	2.746e-26
ENSG00000149480	ENSG00000061794	-0.041	3.232e-26
ENSG00000213762	ENSG00000061794	-0.036	2.806e-25
ENSG00000145908	ENSG00000061794	0.0163	8.741e-25
ENSG00000071655	ENSG00000061794	-0.0393	1.58e-24
ENSG00000151500	ENSG00000061794	0.0369	3.863e-24
ENSG00000066422	ENSG00000061794	-0.0443	5.607e-24
ENSG00000105821	ENSG00000061794	0.0429	5.998e-24
ENSG00000139083	ENSG00000061794	0.0283	1.118e-23
ENSG00000170581	ENSG00000061794	0.0338	4.206e-23
ENSG00000196967	ENSG00000061794	-0.0325	4.931e-23
ENSG00000167967	ENSG00000061794	0.0409	7.929e-23
ENSG00000125952	ENSG00000061794	-0.0368	9.842e-23
ENSG00000123268	ENSG00000061794	0.0403	1.215e-22
ENSG00000163666	ENSG00000061794	-0.0287	1.326e-22
ENSG00000168813	ENSG00000061794	-0.0359	1.504e-22
ENSG00000112658	ENSG00000061794	-0.0342	3.291e-22
ENSG00000137309	ENSG00000061794	0.0231	4.012e-22
ENSG00000169740	ENSG00000061794	0.0284	4.101e-22
ENSG00000121417	ENSG00000061794	-0.0344	7.507e-22
ENSG00000106052	ENSG00000061794	0.04	1.093e-21
ENSG00000115816	ENSG00000061794	0.0433	1.164e-21
ENSG00000063587	ENSG00000061794	0.0268	1.282e-21
ENSG00000120693	ENSG00000061794	-0.0196	1.944e-21
ENSG00000171443	ENSG00000061794	0.0342	3.793e-21
ENSG00000177932	ENSG00000061794	-0.0185	6.925e-21
ENSG00000143178	ENSG00000061794	-0.0266	1.297e-20
ENSG00000176842	ENSG00000061794	0.0211	2.043e-20
ENSG00000186017	ENSG00000061794	0.0346	3.449e-20
ENSG00000215421	ENSG00000061794	0.0329	8.459e-20
ENSG00000141646	ENSG00000061794	0.0267	1.052e-19
ENSG00000025156	ENSG00000061794	0.0322	1.251e-19
ENSG00000126368	ENSG00000061794	-0.0194	3.13e-19
ENSG00000152518	ENSG00000061794	-0.0183	4.828e-19
ENSG00000173153	ENSG00000061794	0.03	5.099e-19
ENSG00000136367	ENSG00000061794	0.0226	8.189e-19
ENSG00000074219	ENSG00000061794	-0.0184	1.292e-18
ENSG00000113658	ENSG00000061794	0.0288	1.639e-18
ENSG00000141644	ENSG00000061794	-0.0373	1.669e-18
ENSG00000140968	ENSG00000061794	0.0147	2.061e-18
ENSG00000123358	ENSG00000061794	0.0144	2.39e-18
ENSG00000103199	ENSG00000061794	0.0359	2.466e-18
ENSG00000083838	ENSG00000061794	0.0314	3.137e-18
ENSG00000005102	ENSG00000061794	0.0166	3.328e-18
ENSG00000124232	ENSG00000061794	-0.0463	5.745e-18
ENSG00000154957	ENSG00000061794	0.0317	7.062e-18
ENSG00000184271	ENSG00000061794	-0.0226	7.653e-18
ENSG00000177732	ENSG00000061794	-0.0246	7.757e-18
ENSG00000124216	ENSG00000061794	-0.0161	8.63e-18
ENSG00000196453	ENSG00000061794	0.0338	1.133e-17
ENSG00000113387	ENSG00000061794	0.0308	1.185e-17
ENSG00000196268	ENSG00000061794	-0.0309	1.475e-17
ENSG00000116017	ENSG00000061794	0.0209	1.563e-17
ENSG00000167771	ENSG00000061794	0.0196	1.63e-17
ENSG00000205903	ENSG00000061794	-0.0313	2.344e-17
ENSG00000036549	ENSG00000061794	0.0374	3.384e-17
ENSG00000186020	ENSG00000061794	0.0322	3.414e-17
ENSG00000088247	ENSG00000061794	0.0387	4.328e-17
ENSG00000196458	ENSG00000061794	0.0251	6.333e-17
ENSG00000165804	ENSG00000061794	-0.0199	6.54e-17
ENSG00000104856	ENSG00000061794	0.0221	7.328e-17
ENSG00000169856	ENSG00000061794	-0.0237	8.085e-17
ENSG00000158711	ENSG00000061794	-0.0312	9.089e-17
ENSG00000126778	ENSG00000061794	-0.0158	1.013e-16
ENSG00000198521	ENSG00000061794	-0.0186	1.063e-16
ENSG00000189067	ENSG00000061794	0.0148	1.128e-16
ENSG00000243678	ENSG00000061794	0.0285	1.129e-16
ENSG00000019485	ENSG00000061794	-0.0222	1.133e-16
ENSG00000124813	ENSG00000061794	-0.0128	1.352e-16
ENSG00000131914	ENSG00000061794	-0.0178	1.841e-16
ENSG00000197961	ENSG00000061794	0.0296	1.879e-16
ENSG00000148516	ENSG00000061794	0.016	1.977e-16
ENSG00000135164	ENSG00000061794	-0.0361	2.572e-16
ENSG00000186918	ENSG00000061794	-0.0195	3.029e-16
ENSG00000159917	ENSG00000061794	-0.0263	3.376e-16
ENSG00000143458	ENSG00000061794	-0.0288	4.593e-16
ENSG00000196150	ENSG00000061794	-0.031	4.646e-16
ENSG00000197863	ENSG00000061794	-0.0273	5.46e-16
ENSG00000249709	ENSG00000061794	0.0257	5.895e-16
ENSG00000073584	ENSG00000061794	0.0362	6.989e-16
ENSG00000267041	ENSG00000061794	0.0244	1.889e-15
ENSG00000117713	ENSG00000061794	-0.0341	2.191e-15
ENSG00000165891	ENSG00000061794	-0.0162	2.873e-15
ENSG00000163795	ENSG00000061794	-0.0235	3.41e-15
ENSG00000198911	ENSG00000061794	0.0225	6.543e-15
ENSG00000175213	ENSG00000061794	0.0288	6.599e-15
ENSG00000176371	ENSG00000061794	-0.0276	7.043e-15
ENSG00000143365	ENSG00000061794	0.0133	8.052e-15
ENSG00000157514	ENSG00000061794	0.012	1.141e-14
ENSG00000029993	ENSG00000061794	0.0183	1.437e-14
ENSG00000164631	ENSG00000061794	-0.0302	1.454e-14
ENSG00000197779	ENSG00000061794	-0.027	1.54e-14
ENSG00000196757	ENSG00000061794	0.0247	1.838e-14
ENSG00000100426	ENSG00000061794	0.029	1.985e-14
ENSG00000196843	ENSG00000061794	-0.017	2.309e-14
ENSG00000143390	ENSG00000061794	-0.0261	2.511e-14
ENSG00000143194	ENSG00000061794	0.0228	3e-14
ENSG00000187079	ENSG00000061794	-0.017	3.692e-14
ENSG00000185219	ENSG00000061794	-0.0367	4.526e-14
ENSG00000169131	ENSG00000061794	-0.0222	4.785e-14
ENSG00000162676	ENSG00000061794	-0.016	5.198e-14
ENSG00000212993	ENSG00000061794	-0.0212	5.993e-14
ENSG00000115966	ENSG00000061794	0.0339	6.187e-14
ENSG00000076108	ENSG00000061794	-0.0313	6.556e-14
ENSG00000119950	ENSG00000061794	0.0181	6.609e-14
ENSG00000138378	ENSG00000061794	-0.0132	9.215e-14
ENSG00000157259	ENSG00000061794	-0.0299	1.111e-13
ENSG00000108788	ENSG00000061794	0.0327	1.425e-13
ENSG00000173011	ENSG00000061794	0.0288	1.979e-13
ENSG00000149136	ENSG00000061794	0.033	2.246e-13
ENSG00000135100	ENSG00000061794	0.0234	2.338e-13
ENSG00000105997	ENSG00000061794	0.02	2.789e-13
ENSG00000155545	ENSG00000061794	0.0261	2.866e-13
ENSG00000233608	ENSG00000061794	-0.0144	6.347e-13
ENSG00000116044	ENSG00000061794	0.0264	6.721e-13
ENSG00000153048	ENSG00000061794	-0.0215	6.733e-13
ENSG00000197483	ENSG00000061794	-0.0275	9.581e-13
ENSG00000165702	ENSG00000061918	0.1732	1.373e-114
ENSG00000151090	ENSG00000061918	0.0949	4.494e-105
ENSG00000163909	ENSG00000061918	0.0982	1.619e-72
ENSG00000180828	ENSG00000061918	0.0899	6.831e-49
ENSG00000188290	ENSG00000061918	0.0667	3.688e-45
ENSG00000143995	ENSG00000061918	0.0651	1.14e-44
ENSG00000125952	ENSG00000061918	0.1485	1.58e-44
ENSG00000178662	ENSG00000061918	0.0817	2.182e-44
ENSG00000170365	ENSG00000061918	0.076	3.774e-42
ENSG00000108001	ENSG00000061918	-0.0652	3.346e-41
ENSG00000187079	ENSG00000061918	-0.0813	1.39e-37
ENSG00000082641	ENSG00000061918	0.1164	1.706e-37
ENSG00000113387	ENSG00000061918	0.1287	1.448e-36
ENSG00000165259	ENSG00000061918	0.0794	2.749e-35
ENSG00000083814	ENSG00000061918	-0.0901	2.779e-35
ENSG00000146592	ENSG00000061918	0.0494	2.09e-34
ENSG00000115956	ENSG00000061918	0.0639	3.264e-34
ENSG00000128573	ENSG00000061918	0.056	6.499e-33
ENSG00000167081	ENSG00000061918	0.0681	5.861e-32
ENSG00000134317	ENSG00000061918	0.0733	4.835e-31
ENSG00000124782	ENSG00000061918	-0.1176	5.789e-31
ENSG00000176165	ENSG00000061918	0.0559	5.805e-31
ENSG00000118263	ENSG00000061918	0.0611	2.024e-30
ENSG00000011451	ENSG00000061918	0.1355	2.643e-30
ENSG00000198846	ENSG00000061918	0.0464	2.774e-30
ENSG00000152217	ENSG00000061918	0.0507	3.902e-29
ENSG00000214575	ENSG00000061918	0.0573	1.293e-27
ENSG00000106689	ENSG00000061918	0.0601	1.632e-27
ENSG00000152804	ENSG00000061918	-0.0505	7.103e-27
ENSG00000030419	ENSG00000061918	0.0492	1.142e-26
ENSG00000138378	ENSG00000061918	0.0534	1.479e-26
ENSG00000185630	ENSG00000061918	0.0506	1.549e-25
ENSG00000066336	ENSG00000061918	-0.0713	1.614e-25
ENSG00000198185	ENSG00000061918	-0.0548	2.669e-25
ENSG00000134138	ENSG00000061918	-0.0483	3.028e-25
ENSG00000138795	ENSG00000061918	0.0406	7.634e-25
ENSG00000182968	ENSG00000061918	0.0856	1.334e-24
ENSG00000196843	ENSG00000061918	0.0644	1.662e-24
ENSG00000180613	ENSG00000061918	-0.1249	7.108e-24
ENSG00000198453	ENSG00000061918	0.0995	1.053e-23
ENSG00000130675	ENSG00000061918	0.0673	2.984e-23
ENSG00000101076	ENSG00000061918	-0.0701	3.514e-23
ENSG00000148704	ENSG00000061918	-0.0913	3.673e-23
ENSG00000157514	ENSG00000061918	0.0435	4.204e-23
ENSG00000115297	ENSG00000061918	0.0871	7.199e-23
ENSG00000101412	ENSG00000061918	0.0726	8.442e-23
ENSG00000188313	ENSG00000061918	0.0636	8.654e-23
ENSG00000188620	ENSG00000061918	-0.0975	1.168e-22
ENSG00000177508	ENSG00000061918	0.0482	2.034e-22
ENSG00000170561	ENSG00000061918	-0.043	2.819e-22
ENSG00000143032	ENSG00000061918	0.1181	4.91e-22
ENSG00000250312	ENSG00000061918	0.0585	1.036e-21
ENSG00000188321	ENSG00000061918	-0.0764	1.467e-21
ENSG00000151615	ENSG00000061918	-0.106	1.704e-21
ENSG00000179909	ENSG00000061918	0.0639	2.129e-21
ENSG00000164749	ENSG00000061918	0.062	2.399e-21
ENSG00000165821	ENSG00000061918	0.0549	2.622e-21
ENSG00000185650	ENSG00000061918	0.0522	2.767e-21
ENSG00000164438	ENSG00000061918	0.0808	2.828e-21
ENSG00000170684	ENSG00000061918	-0.0688	3.45e-21
ENSG00000180787	ENSG00000061918	-0.0529	5.418e-21
ENSG00000185697	ENSG00000061918	-0.0518	5.929e-21
ENSG00000168874	ENSG00000061918	-0.0424	7.628e-21
ENSG00000083844	ENSG00000061918	0.0906	9.182e-21
ENSG00000119042	ENSG00000061918	-0.0489	9.679e-21
ENSG00000184486	ENSG00000061918	-0.0569	1.352e-20
ENSG00000112365	ENSG00000061918	0.0993	1.361e-20
ENSG00000198176	ENSG00000061918	-0.0794	1.419e-20
ENSG00000096654	ENSG00000061918	-0.0906	1.454e-20
ENSG00000073282	ENSG00000061918	-0.0406	1.751e-20
ENSG00000151612	ENSG00000061918	-0.0567	2.441e-20
ENSG00000128713	ENSG00000061918	-0.1159	2.796e-20
ENSG00000067066	ENSG00000061918	-0.0786	2.978e-20
ENSG00000176842	ENSG00000061918	-0.0593	3.51e-20
ENSG00000214717	ENSG00000061918	-0.0703	4.474e-20
ENSG00000109132	ENSG00000061918	-0.1001	5.621e-20
ENSG00000128714	ENSG00000061918	0.0649	6.495e-20
ENSG00000175387	ENSG00000061918	-0.1284	6.916e-20
ENSG00000104064	ENSG00000061918	-0.1158	6.961e-20
ENSG00000185551	ENSG00000061918	0.0432	8.384e-20
ENSG00000078900	ENSG00000061918	-0.0441	8.94e-20
ENSG00000136866	ENSG00000061918	-0.0675	9.008e-20
ENSG00000139083	ENSG00000061918	0.0724	1.137e-19
ENSG00000179772	ENSG00000061918	0.0709	2.908e-19
ENSG00000168152	ENSG00000061918	0.0855	1.784e-18
ENSG00000162367	ENSG00000061918	0.0513	1.83e-18
ENSG00000125816	ENSG00000061918	-0.101	1.961e-18
ENSG00000104177	ENSG00000061918	0.043	2.891e-18
ENSG00000115355	ENSG00000061918	0.0624	3.415e-18
ENSG00000150051	ENSG00000061918	-0.0404	3.859e-18
ENSG00000124920	ENSG00000061918	0.037	4.728e-18
ENSG00000136997	ENSG00000061918	-0.0406	5.782e-18
ENSG00000135111	ENSG00000061918	-0.0349	1.457e-17
ENSG00000138083	ENSG00000061918	0.0484	1.813e-17
ENSG00000028277	ENSG00000061918	-0.0394	2.064e-17
ENSG00000127081	ENSG00000061918	0.0785	4.057e-17
ENSG00000198795	ENSG00000061918	0.0371	7.371e-17
ENSG00000109787	ENSG00000061918	0.0578	1.01e-16
ENSG00000223547	ENSG00000061918	-0.0612	1.121e-16
ENSG00000137273	ENSG00000061918	0.0449	3.038e-16
ENSG00000143194	ENSG00000061918	0.0692	3.342e-16
ENSG00000170370	ENSG00000061918	-0.0463	3.71e-16
ENSG00000113916	ENSG00000061918	-0.0419	4.587e-16
ENSG00000136535	ENSG00000061918	-0.0738	6.742e-16
ENSG00000173039	ENSG00000061918	-0.0973	7.928e-16
ENSG00000124201	ENSG00000061918	-0.0821	2.409e-15
ENSG00000167157	ENSG00000061918	0.0454	2.542e-15
ENSG00000108924	ENSG00000061918	0.0398	3.337e-15
ENSG00000137310	ENSG00000061918	0.0182	3.572e-15
ENSG00000278129	ENSG00000061918	-0.0899	4.391e-15
ENSG00000198939	ENSG00000061918	0.0782	7.553e-15
ENSG00000204103	ENSG00000061918	0.0303	8.608e-15
ENSG00000016082	ENSG00000061918	0.0427	1.143e-14
ENSG00000124827	ENSG00000061918	0.1647	1.361e-14
ENSG00000106852	ENSG00000061918	0.0423	1.598e-14
ENSG00000182568	ENSG00000061918	0.034	2.197e-14
ENSG00000059728	ENSG00000061918	-0.0485	2.239e-14
ENSG00000169594	ENSG00000061918	-0.0364	2.919e-14
ENSG00000112658	ENSG00000061918	-0.0757	3.431e-14
ENSG00000112033	ENSG00000061918	-0.0554	1.191e-13
ENSG00000275004	ENSG00000061918	0.0592	1.247e-13
ENSG00000116604	ENSG00000061918	0.0742	1.448e-13
ENSG00000180257	ENSG00000061918	-0.0674	2.47e-13
ENSG00000074047	ENSG00000061918	-0.0405	2.474e-13
ENSG00000008441	ENSG00000061918	0.0361	2.569e-13
ENSG00000130338	ENSG00000061918	-0.065	3.145e-13
ENSG00000125520	ENSG00000061918	-0.0619	4.105e-13
ENSG00000141646	ENSG00000061918	-0.0603	4.287e-13
ENSG00000171056	ENSG00000061918	-0.0405	6.479e-13
ENSG00000112246	ENSG00000061918	0.0372	6.633e-13
ENSG00000113430	ENSG00000061918	0.0404	7.005e-13
ENSG00000179195	ENSG00000061936	0.0573	9.317e-69
ENSG00000196498	ENSG00000061936	0.0516	1.13e-64
ENSG00000198393	ENSG00000061936	0.0681	3.87e-62
ENSG00000167635	ENSG00000061936	-0.0582	6.417e-48
ENSG00000136451	ENSG00000061936	0.0547	3.843e-47
ENSG00000105821	ENSG00000061936	0.0546	7.009e-44
ENSG00000197063	ENSG00000061936	-0.0408	4.457e-42
ENSG00000149480	ENSG00000061936	0.0481	2.587e-41
ENSG00000177125	ENSG00000061936	-0.0418	3.313e-39
ENSG00000198160	ENSG00000061936	-0.0532	1.46e-38
ENSG00000144747	ENSG00000061936	0.0512	2.562e-38
ENSG00000151500	ENSG00000061936	-0.0421	6.271e-36
ENSG00000174652	ENSG00000061936	0.0313	1.511e-33
ENSG00000196387	ENSG00000061936	0.0385	7.414e-33
ENSG00000077150	ENSG00000061936	0.0326	5.004e-31
ENSG00000102974	ENSG00000061936	0.0488	8.208e-31
ENSG00000171425	ENSG00000061936	0.0376	1.067e-30
ENSG00000105698	ENSG00000061936	0.0412	1.158e-30
ENSG00000100811	ENSG00000061936	0.0546	2.343e-30
ENSG00000189299	ENSG00000061936	0.052	5.054e-30
ENSG00000171163	ENSG00000061936	0.0355	7.331e-30
ENSG00000144026	ENSG00000061936	0.0314	1.161e-29
ENSG00000009307	ENSG00000061936	-0.0483	1.679e-29
ENSG00000180357	ENSG00000061936	0.0382	1.817e-29
ENSG00000162601	ENSG00000061936	0.0378	7.654e-29
ENSG00000083817	ENSG00000061936	-0.0363	1.643e-28
ENSG00000054267	ENSG00000061936	0.0473	3.399e-28
ENSG00000108312	ENSG00000061936	0.0441	1.041e-27
ENSG00000117713	ENSG00000061936	-0.0431	2.464e-27
ENSG00000189420	ENSG00000061936	-0.0226	2.517e-27
ENSG00000116560	ENSG00000061936	0.0444	2.719e-27
ENSG00000063438	ENSG00000061936	0.0145	2.981e-27
ENSG00000186951	ENSG00000061936	-0.0291	7.533e-27
ENSG00000100281	ENSG00000061936	0.0405	7.53e-26
ENSG00000215421	ENSG00000061936	0.0342	1.016e-24
ENSG00000125482	ENSG00000061936	0.0398	1.284e-24
ENSG00000083812	ENSG00000061936	0.0336	3.71e-24
ENSG00000256087	ENSG00000061936	-0.0307	1.999e-23
ENSG00000178951	ENSG00000061936	0.0359	3.39e-23
ENSG00000185219	ENSG00000061936	-0.0445	4.323e-23
ENSG00000198315	ENSG00000061936	0.0347	2.594e-22
ENSG00000132024	ENSG00000061936	0.0358	5.234e-22
ENSG00000064490	ENSG00000061936	-0.0337	5.767e-22
ENSG00000093167	ENSG00000061936	0.031	8.752e-22
ENSG00000041988	ENSG00000061936	0.0306	3.422e-21
ENSG00000137504	ENSG00000061936	0.0295	1.063e-20
ENSG00000128272	ENSG00000061936	0.03	1.31e-20
ENSG00000174282	ENSG00000061936	-0.0304	1.408e-20
ENSG00000103495	ENSG00000061936	-0.0316	2.468e-20
ENSG00000189067	ENSG00000061936	0.0153	2.743e-20
ENSG00000258405	ENSG00000061936	-0.0255	2.97e-20
ENSG00000173757	ENSG00000061936	-0.0272	3.346e-20
ENSG00000170949	ENSG00000061936	0.026	5.733e-20
ENSG00000100105	ENSG00000061936	-0.0309	2.223e-19
ENSG00000187140	ENSG00000061936	0.0223	6.786e-19
ENSG00000162702	ENSG00000061936	0.0272	1.77e-18
ENSG00000138375	ENSG00000061936	-0.0304	2.291e-18
ENSG00000147601	ENSG00000061936	0.03	6.881e-18
ENSG00000083844	ENSG00000061936	0.0272	8.076e-18
ENSG00000116580	ENSG00000061936	0.0298	1.266e-17
ENSG00000198131	ENSG00000061936	-0.0216	1.578e-17
ENSG00000060138	ENSG00000061936	0.0151	1.86e-17
ENSG00000132604	ENSG00000061936	-0.0348	2.627e-17
ENSG00000179627	ENSG00000061936	-0.0214	3.04e-17
ENSG00000173875	ENSG00000061936	-0.0358	3.829e-17
ENSG00000167377	ENSG00000061936	0.0264	7.367e-17
ENSG00000001167	ENSG00000061936	-0.0267	8.684e-17
ENSG00000161298	ENSG00000061936	0.0239	1.053e-16
ENSG00000186814	ENSG00000061936	-0.0291	1.513e-16
ENSG00000197363	ENSG00000061936	-0.0279	1.661e-16
ENSG00000178175	ENSG00000061936	-0.02	1.902e-16
ENSG00000129911	ENSG00000061936	-0.0262	3.691e-16
ENSG00000140968	ENSG00000061936	0.0126	3.82e-16
ENSG00000185177	ENSG00000061936	-0.0822	4.478e-16
ENSG00000169136	ENSG00000061936	-0.0134	4.576e-16
ENSG00000100219	ENSG00000061936	-0.0182	6.55e-16
ENSG00000128573	ENSG00000061936	-0.0124	6.768e-16
ENSG00000130856	ENSG00000061936	0.0287	7.611e-16
ENSG00000071564	ENSG00000061936	0.0272	7.884e-16
ENSG00000169714	ENSG00000061936	-0.0351	9.371e-16
ENSG00000198081	ENSG00000061936	0.0291	1.031e-15
ENSG00000170322	ENSG00000061936	0.0285	1.065e-15
ENSG00000196867	ENSG00000061936	0.0178	2.03e-15
ENSG00000076108	ENSG00000061936	0.0305	2.637e-15
ENSG00000167840	ENSG00000061936	-0.0214	3.257e-15
ENSG00000137492	ENSG00000061936	-0.0268	4.272e-15
ENSG00000106052	ENSG00000061936	-0.0303	4.532e-15
ENSG00000197961	ENSG00000061936	-0.026	5.472e-15
ENSG00000137203	ENSG00000061936	-0.0109	6.722e-15
ENSG00000198346	ENSG00000061936	0.0214	7.085e-15
ENSG00000110851	ENSG00000061936	0.0267	8.409e-15
ENSG00000118260	ENSG00000061936	-0.033	8.489e-15
ENSG00000055609	ENSG00000061936	-0.0286	9.26e-15
ENSG00000115297	ENSG00000061936	0.0223	1.376e-14
ENSG00000141027	ENSG00000061936	0.0308	1.514e-14
ENSG00000102870	ENSG00000061936	0.0215	1.906e-14
ENSG00000169155	ENSG00000061936	0.0267	2.325e-14
ENSG00000103199	ENSG00000061936	-0.029	2.561e-14
ENSG00000137871	ENSG00000061936	0.0233	2.742e-14
ENSG00000120798	ENSG00000061936	0.0275	6.587e-14
ENSG00000188629	ENSG00000061936	0.0169	1.093e-13
ENSG00000167491	ENSG00000061936	0.0302	1.375e-13
ENSG00000130844	ENSG00000061936	-0.0144	1.685e-13
ENSG00000180318	ENSG00000061936	0.0161	1.737e-13
ENSG00000214189	ENSG00000061936	0.017	1.767e-13
ENSG00000078403	ENSG00000061936	0.0258	2.618e-13
ENSG00000267680	ENSG00000061936	-0.028	7.188e-13
ENSG00000106410	ENSG00000061936	-0.0894	7.194e-13
ENSG00000141905	ENSG00000061936	-0.0183	7.448e-13
ENSG00000009950	ENSG00000061936	0.012	7.994e-13
ENSG00000073861	ENSG00000061936	-0.0157	9.31e-13
ENSG00000079432	ENSG00000061938	0.1472	5.871e-134
ENSG00000085274	ENSG00000061938	0.1383	1.738e-95
ENSG00000121864	ENSG00000061938	0.1168	2.064e-73
ENSG00000126456	ENSG00000061938	0.1019	1.304e-61
ENSG00000163666	ENSG00000061938	0.0666	1.689e-51
ENSG00000111249	ENSG00000061938	0.0372	1.21e-48
ENSG00000071655	ENSG00000061938	0.0845	1.601e-48
ENSG00000168269	ENSG00000061938	-0.064	3.711e-48
ENSG00000130940	ENSG00000061938	0.0449	1.198e-47
ENSG00000196428	ENSG00000061938	0.0676	5.482e-46
ENSG00000142599	ENSG00000061938	0.0645	3.553e-45
ENSG00000166925	ENSG00000061938	0.0646	2.16e-38
ENSG00000269343	ENSG00000061938	-0.0607	8.774e-37
ENSG00000100811	ENSG00000061938	0.097	5.812e-36
ENSG00000113916	ENSG00000061938	0.0313	2.437e-30
ENSG00000106052	ENSG00000061938	-0.0712	7.384e-30
ENSG00000125798	ENSG00000061938	-0.0338	2.347e-29
ENSG00000164651	ENSG00000061938	-0.0325	8.875e-29
ENSG00000005513	ENSG00000061938	0.0301	1.196e-27
ENSG00000177374	ENSG00000061938	-0.0285	3.409e-27
ENSG00000269404	ENSG00000061938	-0.0357	2.887e-26
ENSG00000123268	ENSG00000061938	-0.0653	3.751e-26
ENSG00000126351	ENSG00000061938	0.0437	3.793e-26
ENSG00000170178	ENSG00000061938	-0.105	5.971e-26
ENSG00000106031	ENSG00000061938	0.0332	6.65e-26
ENSG00000141646	ENSG00000061938	-0.0454	8.579e-25
ENSG00000106948	ENSG00000061938	0.0373	8.779e-25
ENSG00000244405	ENSG00000061938	0.0276	9.944e-25
ENSG00000172346	ENSG00000061938	0.0285	1.257e-24
ENSG00000130675	ENSG00000061938	0.0368	1.349e-24
ENSG00000172201	ENSG00000061938	-0.0225	1.667e-24
ENSG00000185507	ENSG00000061938	0.0166	5.976e-24
ENSG00000132846	ENSG00000061938	-0.0346	1.132e-23
ENSG00000198816	ENSG00000061938	0.0401	1.821e-23
ENSG00000144331	ENSG00000061938	0.0274	2.915e-23
ENSG00000196323	ENSG00000061938	0.0575	3.188e-23
intercept	ENSG00000061938	0.8109	5.138e-23
ENSG00000177311	ENSG00000061938	-0.0347	9.935e-23
ENSG00000261678	ENSG00000061938	0.0552	1.495e-22
ENSG00000060138	ENSG00000061938	-0.0281	1.568e-22
ENSG00000124827	ENSG00000061938	-0.1106	2.012e-22
ENSG00000135457	ENSG00000061938	0.0334	3.013e-22
ENSG00000101115	ENSG00000061938	-0.0253	6.226e-22
ENSG00000101544	ENSG00000061938	-0.049	6.487e-22
ENSG00000105610	ENSG00000061938	0.0471	1.444e-21
ENSG00000181449	ENSG00000061938	-0.023	2.768e-21
ENSG00000164048	ENSG00000061938	0.04	3.027e-21
ENSG00000125826	ENSG00000061938	0.0487	4.3e-21
ENSG00000143437	ENSG00000061938	-0.0575	7.139e-21
ENSG00000071564	ENSG00000061938	-0.0512	9.799e-21
ENSG00000130684	ENSG00000061938	0.049	3.03e-20
ENSG00000205903	ENSG00000061938	0.0511	3.12e-20
ENSG00000081189	ENSG00000061938	0.0212	9.198e-20
ENSG00000179059	ENSG00000061938	-0.0284	9.41e-20
ENSG00000075891	ENSG00000061938	-0.0324	1.004e-19
ENSG00000196482	ENSG00000061938	-0.0286	1.274e-19
ENSG00000122778	ENSG00000061938	0.0311	1.456e-19
ENSG00000167395	ENSG00000061938	0.0569	2.225e-19
ENSG00000115816	ENSG00000061938	0.061	2.637e-19
ENSG00000090447	ENSG00000061938	0.0481	2.667e-19
ENSG00000141448	ENSG00000061938	-0.0232	5.456e-19
ENSG00000178935	ENSG00000061938	0.0436	1.133e-18
ENSG00000149136	ENSG00000061938	0.0593	1.494e-18
ENSG00000147862	ENSG00000061938	0.0226	1.696e-18
ENSG00000147601	ENSG00000061938	-0.0496	1.826e-18
ENSG00000125533	ENSG00000061938	-0.0841	1.837e-18
ENSG00000157613	ENSG00000061938	0.0193	3.56e-18
ENSG00000170581	ENSG00000061938	0.0444	3.972e-18
ENSG00000164330	ENSG00000061938	-0.023	4.246e-18
ENSG00000197024	ENSG00000061938	-0.048	1.279e-17
ENSG00000111206	ENSG00000061938	0.0373	1.301e-17
ENSG00000143373	ENSG00000061938	0.0511	1.745e-17
ENSG00000151615	ENSG00000061938	-0.05	2.553e-17
ENSG00000198945	ENSG00000061938	0.0286	4.634e-17
ENSG00000011451	ENSG00000061938	0.0525	6.581e-17
ENSG00000213347	ENSG00000061938	0.0333	6.791e-17
ENSG00000197063	ENSG00000061938	0.0404	1.046e-16
ENSG00000144026	ENSG00000061938	0.0374	1.114e-16
ENSG00000117000	ENSG00000061938	-0.0485	1.302e-16
ENSG00000081386	ENSG00000061938	0.0469	1.539e-16
ENSG00000072364	ENSG00000061938	-0.0534	1.624e-16
ENSG00000198429	ENSG00000061938	0.0334	1.882e-16
ENSG00000115956	ENSG00000061938	-0.0229	1.915e-16
ENSG00000104177	ENSG00000061938	0.0215	2.119e-16
ENSG00000120669	ENSG00000061938	0.024	2.16e-16
ENSG00000007866	ENSG00000061938	-0.0326	2.294e-16
ENSG00000028277	ENSG00000061938	-0.0202	2.339e-16
ENSG00000196767	ENSG00000061938	0.034	2.802e-16
ENSG00000065970	ENSG00000061938	-0.0419	3.075e-16
ENSG00000178665	ENSG00000061938	-0.0426	3.413e-16
ENSG00000122515	ENSG00000061938	0.0425	4.426e-16
ENSG00000171223	ENSG00000061938	0.0264	4.907e-16
ENSG00000102901	ENSG00000061938	0.0432	5.724e-16
ENSG00000118707	ENSG00000061938	0.0348	6.881e-16
ENSG00000029639	ENSG00000061938	0.0401	8.71e-16
ENSG00000070476	ENSG00000061938	0.0457	1.09e-15
ENSG00000156853	ENSG00000061938	-0.0407	1.115e-15
ENSG00000186812	ENSG00000061938	0.048	1.212e-15
ENSG00000173673	ENSG00000061938	-0.0617	1.848e-15
ENSG00000187607	ENSG00000061938	-0.0382	2.018e-15
ENSG00000184058	ENSG00000061938	0.0206	2.044e-15
ENSG00000093167	ENSG00000061938	0.0413	3.517e-15
ENSG00000250571	ENSG00000061938	0.0414	4.923e-15
ENSG00000126767	ENSG00000061938	-0.0397	6.594e-15
ENSG00000164736	ENSG00000061938	0.0257	6.962e-15
ENSG00000116044	ENSG00000061938	-0.0429	7.301e-15
ENSG00000157554	ENSG00000061938	0.02	7.765e-15
ENSG00000157514	ENSG00000061938	-0.0181	7.93e-15
ENSG00000151702	ENSG00000061938	0.0212	8.357e-15
ENSG00000122180	ENSG00000061938	0.043	9.425e-15
ENSG00000141510	ENSG00000061938	0.0226	9.843e-15
ENSG00000162419	ENSG00000061938	0.0473	1.183e-14
ENSG00000170577	ENSG00000061938	0.0198	1.442e-14
ENSG00000129535	ENSG00000061938	-0.0409	2.601e-14
ENSG00000152475	ENSG00000061938	-0.04	2.64e-14
ENSG00000173473	ENSG00000061938	-0.0477	3.159e-14
ENSG00000175745	ENSG00000061938	0.0166	3.176e-14
ENSG00000134138	ENSG00000061938	0.0188	3.212e-14
ENSG00000106571	ENSG00000061938	-0.0207	3.493e-14
ENSG00000171574	ENSG00000061938	-0.0395	3.523e-14
ENSG00000181965	ENSG00000061938	-0.0544	3.679e-14
ENSG00000171735	ENSG00000061938	-0.0379	3.717e-14
ENSG00000185610	ENSG00000061938	0.0537	5.049e-14
ENSG00000103495	ENSG00000061938	-0.0418	5.29e-14
ENSG00000112246	ENSG00000061938	-0.0207	5.528e-14
ENSG00000245680	ENSG00000061938	-0.0289	6.77e-14
ENSG00000213015	ENSG00000061938	-0.0361	8.011e-14
ENSG00000125812	ENSG00000061938	0.0371	9.477e-14
ENSG00000125520	ENSG00000061938	0.0337	9.913e-14
ENSG00000077150	ENSG00000061938	-0.0339	1.129e-13
ENSG00000166478	ENSG00000061938	0.0463	1.357e-13
ENSG00000107807	ENSG00000061938	-0.0291	1.429e-13
ENSG00000129194	ENSG00000061938	0.026	1.557e-13
ENSG00000067955	ENSG00000061938	-0.0374	1.848e-13
ENSG00000111424	ENSG00000061938	0.0193	2.096e-13
ENSG00000185960	ENSG00000061938	0.0287	2.144e-13
ENSG00000275004	ENSG00000061938	-0.0308	3.561e-13
ENSG00000125347	ENSG00000061938	-0.0255	3.732e-13
ENSG00000019549	ENSG00000061938	0.0192	4.516e-13
ENSG00000148337	ENSG00000061938	-0.0462	5.103e-13
ENSG00000185122	ENSG00000061938	0.0459	5.963e-13
ENSG00000198597	ENSG00000061938	-0.023	6.744e-13
ENSG00000254004	ENSG00000061938	-0.04	6.913e-13
ENSG00000012504	ENSG00000061938	-0.0301	8.636e-13
ENSG00000138136	ENSG00000061938	0.0436	9.993e-13
ENSG00000092203	ENSG00000061987	0.0966	1.59e-96
ENSG00000170581	ENSG00000061987	0.0587	2.561e-74
ENSG00000066422	ENSG00000061987	0.0744	4.516e-72
ENSG00000120690	ENSG00000061987	-0.0478	1.219e-68
ENSG00000166860	ENSG00000061987	0.057	4.234e-58
ENSG00000131931	ENSG00000061987	-0.0592	2.033e-52
ENSG00000120798	ENSG00000061987	0.057	2.34e-52
ENSG00000055609	ENSG00000061987	0.0551	1.954e-48
ENSG00000072364	ENSG00000061987	0.0543	1.296e-40
ENSG00000196453	ENSG00000061987	-0.0489	1.831e-39
ENSG00000159086	ENSG00000061987	0.0485	3.338e-38
ENSG00000117475	ENSG00000061987	0.046	5.105e-38
ENSG00000144747	ENSG00000061987	0.0515	2.478e-37
ENSG00000095574	ENSG00000061987	0.0465	4.293e-34
ENSG00000189079	ENSG00000061987	0.0474	2.312e-33
ENSG00000175105	ENSG00000061987	0.0411	6.965e-33
ENSG00000197063	ENSG00000061987	-0.0359	9.102e-32
ENSG00000140382	ENSG00000061987	0.0416	1.068e-31
ENSG00000215421	ENSG00000061987	0.0382	3.184e-29
ENSG00000115816	ENSG00000061987	-0.0472	2.245e-28
ENSG00000174652	ENSG00000061987	0.0288	1.682e-27
ENSG00000197566	ENSG00000061987	-0.0342	1.176e-26
ENSG00000141646	ENSG00000061987	0.0295	2.181e-26
ENSG00000113916	ENSG00000061987	-0.0183	2.497e-26
ENSG00000198554	ENSG00000061987	0.0329	2.501e-26
ENSG00000065978	ENSG00000061987	-0.0376	2.891e-26
ENSG00000104447	ENSG00000061987	0.0153	6.178e-26
ENSG00000010244	ENSG00000061987	0.0525	6.894e-26
ENSG00000198538	ENSG00000061987	0.0318	1.226e-25
ENSG00000127337	ENSG00000061987	0.0317	1.23e-25
ENSG00000104064	ENSG00000061987	-0.0438	3.856e-25
ENSG00000102974	ENSG00000061987	0.0447	4.113e-25
ENSG00000005436	ENSG00000061987	0.036	5.691e-25
ENSG00000084093	ENSG00000061987	-0.0362	1.396e-24
ENSG00000186376	ENSG00000061987	0.0307	1.636e-24
ENSG00000125952	ENSG00000061987	-0.036	2.359e-24
ENSG00000198160	ENSG00000061987	-0.042	9.036e-24
ENSG00000083828	ENSG00000061987	0.0305	9.436e-24
ENSG00000130338	ENSG00000061987	-0.0298	1.284e-23
ENSG00000142065	ENSG00000061987	0.0363	2.377e-23
ENSG00000198146	ENSG00000061987	0.0347	5.731e-23
ENSG00000187607	ENSG00000061987	-0.0298	6.246e-23
ENSG00000170325	ENSG00000061987	0.0333	7.422e-23
ENSG00000143437	ENSG00000061987	0.0378	9.63e-23
ENSG00000107249	ENSG00000061987	0.0147	9.789e-23
ENSG00000147421	ENSG00000061987	0.0297	1.063e-22
ENSG00000250312	ENSG00000061987	0.02	1.127e-22
ENSG00000168813	ENSG00000061987	0.0338	1.51e-22
ENSG00000086102	ENSG00000061987	-0.0412	2.712e-22
ENSG00000081665	ENSG00000061987	0.0273	6.697e-22
ENSG00000064961	ENSG00000061987	-0.0296	1.32e-21
ENSG00000167085	ENSG00000061987	-0.0391	1.526e-21
ENSG00000154727	ENSG00000061987	0.0388	2.365e-21
ENSG00000251247	ENSG00000061987	-0.032	2.381e-21
ENSG00000102908	ENSG00000061987	0.0316	2.745e-21
ENSG00000178175	ENSG00000061987	-0.0235	3.681e-21
ENSG00000162419	ENSG00000061987	-0.0362	4.818e-21
ENSG00000093167	ENSG00000061987	-0.0309	6.675e-21
ENSG00000106536	ENSG00000061987	0.0203	7.395e-21
ENSG00000172733	ENSG00000061987	0.0314	8.48e-21
ENSG00000189042	ENSG00000061987	-0.0331	8.986e-21
ENSG00000243943	ENSG00000061987	-0.0207	1.078e-20
ENSG00000154957	ENSG00000061987	0.0323	1.399e-20
ENSG00000070476	ENSG00000061987	-0.0331	2.106e-20
ENSG00000124782	ENSG00000061987	0.0311	4.985e-20
ENSG00000153207	ENSG00000061987	0.0332	7.11e-20
ENSG00000036549	ENSG00000061987	0.038	9.565e-20
ENSG00000106261	ENSG00000061987	0.0354	1.314e-19
ENSG00000066827	ENSG00000061987	0.0246	1.865e-19
ENSG00000139613	ENSG00000061987	0.0364	2.008e-19
ENSG00000123268	ENSG00000061987	0.0344	7.017e-19
ENSG00000179456	ENSG00000061987	-0.0187	1.01e-18
ENSG00000172262	ENSG00000061987	-0.0383	1.325e-18
ENSG00000168610	ENSG00000061987	0.027	1.542e-18
ENSG00000065029	ENSG00000061987	0.0296	2.455e-18
ENSG00000257315	ENSG00000061987	0.0187	2.496e-18
ENSG00000169155	ENSG00000061987	-0.0308	6.078e-18
ENSG00000102554	ENSG00000061987	-0.0133	7.14e-18
ENSG00000197343	ENSG00000061987	-0.02	7.984e-18
ENSG00000169714	ENSG00000061987	-0.0383	9.043e-18
ENSG00000078043	ENSG00000061987	0.0282	1.171e-17
ENSG00000188295	ENSG00000061987	-0.0273	1.33e-17
ENSG00000136451	ENSG00000061987	0.0325	4.595e-17
ENSG00000122515	ENSG00000061987	-0.0276	4.987e-17
ENSG00000174282	ENSG00000061987	-0.0279	6.215e-17
ENSG00000198081	ENSG00000061987	-0.0309	7.771e-17
ENSG00000196498	ENSG00000061987	0.0258	8.655e-17
ENSG00000126733	ENSG00000061987	-0.021	1.316e-16
ENSG00000116809	ENSG00000061987	-0.0302	1.626e-16
ENSG00000139154	ENSG00000061987	0.0276	1.761e-16
ENSG00000171817	ENSG00000061987	0.0253	1.879e-16
ENSG00000172466	ENSG00000061987	-0.0371	2.009e-16
ENSG00000179195	ENSG00000061987	0.0273	2.666e-16
ENSG00000198393	ENSG00000061987	0.0339	4.357e-16
ENSG00000126003	ENSG00000061987	-0.0232	1.371e-15
ENSG00000169951	ENSG00000061987	-0.0289	1.587e-15
ENSG00000155592	ENSG00000061987	-0.0258	3.424e-15
ENSG00000106948	ENSG00000061987	0.0179	4.047e-15
ENSG00000153560	ENSG00000061987	0.0305	5.511e-15
ENSG00000100281	ENSG00000061987	-0.0307	5.632e-15
ENSG00000197037	ENSG00000061987	0.0303	6.656e-15
ENSG00000135457	ENSG00000061987	0.0168	7.789e-15
ENSG00000115355	ENSG00000061987	0.0185	1.07e-14
ENSG00000110925	ENSG00000061987	0.0257	1.1e-14
ENSG00000180535	ENSG00000061987	0.0208	1.156e-14
ENSG00000118513	ENSG00000061987	-0.0129	1.744e-14
ENSG00000114861	ENSG00000061987	-0.0161	1.911e-14
ENSG00000204604	ENSG00000061987	-0.023	2.34e-14
ENSG00000177732	ENSG00000061987	-0.0206	2.445e-14
ENSG00000100105	ENSG00000061987	-0.0267	2.486e-14
ENSG00000169297	ENSG00000061987	0.0156	7.295e-14
ENSG00000116580	ENSG00000061987	0.0266	7.507e-14
ENSG00000083844	ENSG00000061987	0.0242	7.6e-14
ENSG00000198914	ENSG00000061987	-0.014	8.329e-14
ENSG00000181472	ENSG00000061987	-0.0239	1.006e-13
ENSG00000159140	ENSG00000061987	0.033	1.376e-13
ENSG00000177932	ENSG00000061987	0.0137	2.299e-13
ENSG00000146676	ENSG00000061987	0.0245	2.722e-13
ENSG00000148200	ENSG00000061987	-0.0163	3.292e-13
ENSG00000278129	ENSG00000061987	-0.0278	3.323e-13
ENSG00000130544	ENSG00000061987	0.0278	4.94e-13
ENSG00000112365	ENSG00000061987	0.0256	6.583e-13
ENSG00000185591	ENSG00000061987	0.0297	8.902e-13
ENSG00000083307	ENSG00000062038	0.1857	2.256e-175
ENSG00000117595	ENSG00000062038	0.126	9.512e-167
ENSG00000169594	ENSG00000062038	0.1071	4.714e-117
ENSG00000184939	ENSG00000062038	0.2091	5.137e-114
ENSG00000158055	ENSG00000062038	0.1148	6.251e-93
ENSG00000137203	ENSG00000062038	0.0817	1.319e-86
ENSG00000073282	ENSG00000062038	0.0817	2.845e-82
ENSG00000148516	ENSG00000062038	-0.0945	8.482e-70
ENSG00000168779	ENSG00000062038	-0.0717	1.568e-61
ENSG00000136352	ENSG00000062038	0.0931	1.711e-56
ENSG00000113430	ENSG00000062038	0.0852	9.782e-55
ENSG00000179348	ENSG00000062038	-0.0589	4.983e-52
ENSG00000123405	ENSG00000062038	0.0786	3.537e-50
ENSG00000141579	ENSG00000062038	-0.109	1.875e-48
ENSG00000273274	ENSG00000062038	0.1419	4.487e-47
ENSG00000177494	ENSG00000062038	0.0621	5.962e-43
ENSG00000093167	ENSG00000062038	-0.1277	2.02e-40
ENSG00000157557	ENSG00000062038	0.0641	2.803e-39
ENSG00000167157	ENSG00000062038	0.0727	6.541e-39
ENSG00000129194	ENSG00000062038	0.0816	9.248e-37
ENSG00000107187	ENSG00000062038	0.1746	2.387e-34
ENSG00000170689	ENSG00000062038	-0.0627	3.556e-32
ENSG00000060566	ENSG00000062038	-0.0678	2.82e-31
ENSG00000108001	ENSG00000062038	-0.0532	1.161e-29
ENSG00000118263	ENSG00000062038	0.0576	8.267e-29
ENSG00000184937	ENSG00000062038	0.0518	8.359e-29
ENSG00000196628	ENSG00000062038	-0.0512	1.544e-27
ENSG00000141027	ENSG00000062038	-0.1285	3.313e-27
ENSG00000115112	ENSG00000062038	0.0418	9.902e-27
ENSG00000112033	ENSG00000062038	0.0775	1.035e-26
ENSG00000134323	ENSG00000062038	0.0512	1.286e-26
ENSG00000181722	ENSG00000062038	-0.0621	2.121e-26
ENSG00000148143	ENSG00000062038	0.0531	2.123e-26
ENSG00000012223	ENSG00000062038	0.03	9.269e-26
ENSG00000125398	ENSG00000062038	0.0396	1.536e-25
ENSG00000106852	ENSG00000062038	0.0551	6.803e-25
ENSG00000143995	ENSG00000062038	-0.0461	1.288e-24
ENSG00000163435	ENSG00000062038	0.0472	1.363e-24
ENSG00000074657	ENSG00000062038	0.0537	4.468e-24
ENSG00000178662	ENSG00000062038	0.0573	4.78e-24
ENSG00000180613	ENSG00000062038	0.1211	7.638e-24
ENSG00000108175	ENSG00000062038	-0.0672	1.079e-23
ENSG00000130675	ENSG00000062038	-0.0655	2.294e-23
ENSG00000184828	ENSG00000062038	-0.0493	5.426e-23
ENSG00000198521	ENSG00000062038	0.0605	8.056e-23
ENSG00000229544	ENSG00000062038	0.0633	7.101e-22
ENSG00000006377	ENSG00000062038	-0.0777	8.654e-22
ENSG00000100968	ENSG00000062038	0.0418	1.659e-21
ENSG00000214652	ENSG00000062038	0.0866	3.155e-21
ENSG00000196132	ENSG00000062038	-0.0816	3.419e-21
ENSG00000151612	ENSG00000062038	0.0562	3.431e-21
ENSG00000198715	ENSG00000062038	0.0552	5.882e-21
ENSG00000175592	ENSG00000062038	0.0463	1.262e-20
ENSG00000043039	ENSG00000062038	0.0495	1.346e-20
ENSG00000167800	ENSG00000062038	-0.086	1.854e-20
ENSG00000061455	ENSG00000062038	0.0604	2e-20
ENSG00000012504	ENSG00000062038	-0.0713	2.082e-20
ENSG00000111249	ENSG00000062038	0.0428	2.866e-20
ENSG00000157657	ENSG00000062038	-0.0463	3.189e-20
ENSG00000184058	ENSG00000062038	-0.0437	3.597e-20
ENSG00000184911	ENSG00000062038	0.1114	3.625e-20
ENSG00000103241	ENSG00000062038	-0.0465	3.863e-20
ENSG00000075891	ENSG00000062038	-0.0596	5.611e-20
ENSG00000187855	ENSG00000062038	-0.166	7.211e-20
ENSG00000144218	ENSG00000062038	0.0345	1.403e-19
ENSG00000196705	ENSG00000062038	0.0987	3.046e-19
ENSG00000145908	ENSG00000062038	-0.0384	1.016e-18
ENSG00000187098	ENSG00000062038	0.0415	1.232e-18
ENSG00000181449	ENSG00000062038	-0.0391	1.277e-18
ENSG00000188095	ENSG00000062038	-0.1068	1.475e-18
ENSG00000189120	ENSG00000062038	0.0447	2.408e-18
ENSG00000198160	ENSG00000062038	-0.106	2.671e-18
ENSG00000134595	ENSG00000062038	0.0656	3.865e-18
ENSG00000114315	ENSG00000062038	0.0367	6.764e-18
ENSG00000121068	ENSG00000062038	0.0388	7.881e-18
ENSG00000156925	ENSG00000062038	-0.0633	7.883e-18
ENSG00000120068	ENSG00000062038	0.0603	1.319e-17
ENSG00000273706	ENSG00000062038	0.0583	1.525e-17
ENSG00000095794	ENSG00000062038	0.059	4.67e-17
ENSG00000130182	ENSG00000062038	0.1012	4.891e-17
ENSG00000137709	ENSG00000062038	-0.0573	5.727e-17
ENSG00000073584	ENSG00000062038	-0.1023	8.358e-17
ENSG00000103199	ENSG00000062038	0.0939	9.204e-17
ENSG00000147862	ENSG00000062038	0.0391	1.095e-16
ENSG00000180806	ENSG00000062038	0.0682	1.685e-16
ENSG00000128610	ENSG00000062038	0.0578	1.729e-16
ENSG00000163623	ENSG00000062038	0.0465	1.733e-16
ENSG00000169297	ENSG00000062038	-0.0495	3.457e-16
ENSG00000187792	ENSG00000062038	-0.0827	4.289e-16
ENSG00000168916	ENSG00000062038	0.0353	4.379e-16
ENSG00000150907	ENSG00000062038	0.0405	4.409e-16
ENSG00000188785	ENSG00000062038	0.0763	5.713e-16
ENSG00000188313	ENSG00000062038	0.0507	6.896e-16
ENSG00000105419	ENSG00000062038	0.0433	7.084e-16
ENSG00000215612	ENSG00000062038	-0.0614	7.162e-16
ENSG00000102935	ENSG00000062038	0.0464	1.115e-15
ENSG00000124216	ENSG00000062038	-0.0408	1.825e-15
ENSG00000196263	ENSG00000062038	-0.0676	2.299e-15
ENSG00000198807	ENSG00000062038	0.0417	4.062e-15
ENSG00000063438	ENSG00000062038	-0.0312	4.132e-15
ENSG00000197905	ENSG00000062038	0.0479	7.058e-15
ENSG00000136367	ENSG00000062038	-0.0543	8.673e-15
ENSG00000116793	ENSG00000062038	0.0604	9.763e-15
ENSG00000087903	ENSG00000062038	-0.0491	9.959e-15
ENSG00000197124	ENSG00000062038	-0.0599	1.716e-14
ENSG00000230797	ENSG00000062038	0.0605	1.817e-14
ENSG00000198846	ENSG00000062038	-0.03	2.457e-14
ENSG00000123307	ENSG00000062038	-0.097	2.739e-14
ENSG00000177311	ENSG00000062038	-0.049	2.982e-14
ENSG00000163508	ENSG00000062038	0.0385	3.205e-14
ENSG00000169635	ENSG00000062038	-0.0654	3.226e-14
ENSG00000091010	ENSG00000062038	0.1567	4.713e-14
ENSG00000196437	ENSG00000062038	-0.0688	5.122e-14
ENSG00000183434	ENSG00000062038	-0.157	5.794e-14
ENSG00000254004	ENSG00000062038	-0.0764	5.927e-14
ENSG00000180318	ENSG00000062038	-0.0486	5.99e-14
ENSG00000100625	ENSG00000062038	0.0501	8.891e-14
ENSG00000146592	ENSG00000062038	-0.0292	9.217e-14
ENSG00000125820	ENSG00000062038	0.0552	1.184e-13
ENSG00000170653	ENSG00000062038	-0.0813	2.018e-13
ENSG00000248483	ENSG00000062038	-0.0697	2.269e-13
ENSG00000180479	ENSG00000062038	0.0605	2.657e-13
ENSG00000116819	ENSG00000062038	0.058	2.799e-13
ENSG00000153814	ENSG00000062038	-0.0405	2.89e-13
ENSG00000137265	ENSG00000062038	0.0338	3.159e-13
ENSG00000196812	ENSG00000062038	-0.0621	3.627e-13
ENSG00000185650	ENSG00000062038	-0.0387	4.216e-13
ENSG00000188227	ENSG00000062038	0.0578	5.807e-13
ENSG00000105991	ENSG00000062038	-0.0466	6.073e-13
ENSG00000147118	ENSG00000062038	0.0629	8.171e-13
ENSG00000105392	ENSG00000062038	0.0742	9.408e-13
ENSG00000157514	ENSG00000062038	-0.0304	9.426e-13
ENSG00000081059	ENSG00000062038	0.0326	9.748e-13
ENSG00000185610	ENSG00000062096	0.1135	4e-113
ENSG00000197921	ENSG00000062096	-0.0663	1.903e-63
ENSG00000171786	ENSG00000062096	0.0575	2.931e-56
ENSG00000185668	ENSG00000062096	0.0374	2.208e-47
ENSG00000135111	ENSG00000062096	-0.018	5.867e-32
ENSG00000137709	ENSG00000062096	0.0303	1.042e-30
ENSG00000173068	ENSG00000062096	0.0195	5.964e-28
ENSG00000170370	ENSG00000062096	0.0224	4.577e-26
ENSG00000125285	ENSG00000062096	0.0247	7.25e-26
ENSG00000012223	ENSG00000062096	0.0114	2.604e-25
ENSG00000084676	ENSG00000062096	0.0365	2.916e-25
ENSG00000050344	ENSG00000062096	0.0198	1.198e-24
ENSG00000177311	ENSG00000062096	-0.025	6.166e-24
ENSG00000197114	ENSG00000062096	0.0375	9.958e-24
ENSG00000172346	ENSG00000062096	0.0195	2.406e-23
ENSG00000170365	ENSG00000062096	0.0205	6.446e-23
ENSG00000100644	ENSG00000062096	0.0253	1.802e-22
ENSG00000196767	ENSG00000062096	0.0281	4.991e-22
ENSG00000111049	ENSG00000062096	-0.057	6.829e-22
ENSG00000162702	ENSG00000062096	-0.0337	1.241e-21
ENSG00000006047	ENSG00000062096	-0.0192	1.725e-21
ENSG00000091010	ENSG00000062096	0.075	5.956e-21
ENSG00000169083	ENSG00000062096	0.013	1.079e-20
ENSG00000102034	ENSG00000062096	-0.0234	5.057e-20
ENSG00000096654	ENSG00000062096	0.033	1.04e-19
ENSG00000129152	ENSG00000062096	0.0432	2.572e-19
ENSG00000127152	ENSG00000062096	0.0176	3.26e-19
ENSG00000119614	ENSG00000062096	-0.0447	4.219e-19
ENSG00000092607	ENSG00000062096	0.016	7.362e-19
ENSG00000170345	ENSG00000062096	-0.0131	1.212e-18
ENSG00000166823	ENSG00000062096	-0.0235	8.56e-18
ENSG00000196843	ENSG00000062096	-0.0201	1.011e-17
ENSG00000101665	ENSG00000062096	-0.018	1.564e-17
ENSG00000093167	ENSG00000062096	-0.0313	1.927e-17
ENSG00000173153	ENSG00000062096	0.0297	4.741e-17
ENSG00000168348	ENSG00000062096	0.0335	6.271e-17
ENSG00000170100	ENSG00000062096	0.0285	6.397e-17
ENSG00000176399	ENSG00000062096	0.0171	6.776e-17
ENSG00000135100	ENSG00000062096	0.028	1.028e-16
ENSG00000165259	ENSG00000062096	-0.0198	1.149e-16
ENSG00000005513	ENSG00000062096	-0.0161	1.196e-16
ENSG00000147488	ENSG00000062096	0.0186	1.537e-16
ENSG00000171532	ENSG00000062096	0.0245	7.522e-16
ENSG00000143171	ENSG00000062096	0.0205	7.878e-16
ENSG00000131910	ENSG00000062096	0.026	9.775e-16
ENSG00000112333	ENSG00000062096	0.0262	1.062e-15
ENSG00000134595	ENSG00000062096	-0.0232	1.337e-15
ENSG00000265763	ENSG00000062096	0.0169	2.718e-15
ENSG00000182968	ENSG00000062096	-0.0245	3.565e-15
ENSG00000168610	ENSG00000062096	0.027	3.585e-15
ENSG00000112033	ENSG00000062096	0.0217	6.598e-15
ENSG00000164048	ENSG00000062096	0.0231	7.491e-15
ENSG00000137309	ENSG00000062096	-0.0195	1.115e-14
ENSG00000082641	ENSG00000062096	-0.026	1.86e-14
ENSG00000112246	ENSG00000062096	0.0148	2.207e-14
ENSG00000005102	ENSG00000062096	-0.0153	2.338e-14
ENSG00000214189	ENSG00000062096	0.02	3.191e-14
ENSG00000163508	ENSG00000062096	-0.0147	4.312e-14
ENSG00000009709	ENSG00000062096	-0.0169	5.445e-14
ENSG00000171476	ENSG00000062096	0.0111	7.222e-14
ENSG00000168269	ENSG00000062096	0.023	7.721e-14
ENSG00000196233	ENSG00000062096	-0.0326	8.442e-14
ENSG00000107187	ENSG00000062096	0.0405	1.488e-13
ENSG00000105136	ENSG00000062096	-0.0292	1.655e-13
ENSG00000069667	ENSG00000062096	0.0138	1.775e-13
ENSG00000151322	ENSG00000062096	-0.0189	3.319e-13
ENSG00000140382	ENSG00000062096	-0.0289	3.496e-13
ENSG00000160336	ENSG00000062096	-0.0259	3.766e-13
ENSG00000151615	ENSG00000062096	0.03	5.195e-13
ENSG00000177045	ENSG00000062096	-0.0224	5.65e-13
ENSG00000113658	ENSG00000062096	0.0249	6.616e-13
ENSG00000122386	ENSG00000062096	0.0232	9.101e-13
ENSG00000245848	ENSG00000062282	0.1277	2.783e-169
ENSG00000009950	ENSG00000062282	0.1182	8.545e-134
ENSG00000172059	ENSG00000062282	0.1	6.48e-75
ENSG00000059728	ENSG00000062282	0.107	4.675e-73
ENSG00000152926	ENSG00000062282	0.1001	6.691e-71
ENSG00000050344	ENSG00000062282	0.0857	2.713e-70
ENSG00000221818	ENSG00000062282	0.0911	9.266e-65
ENSG00000186350	ENSG00000062282	0.1007	7.532e-61
ENSG00000123405	ENSG00000062282	0.0828	4.28e-60
ENSG00000132170	ENSG00000062282	0.0622	1.316e-57
ENSG00000198185	ENSG00000062282	-0.0704	1.407e-46
ENSG00000159387	ENSG00000062282	0.0857	9.017e-44
ENSG00000109101	ENSG00000062282	0.1227	8.407e-42
ENSG00000106852	ENSG00000062282	0.0676	1.548e-39
ENSG00000185811	ENSG00000062282	-0.0844	2.723e-39
ENSG00000074219	ENSG00000062282	-0.0715	1.236e-38
ENSG00000134107	ENSG00000062282	-0.0558	2.325e-35
ENSG00000166823	ENSG00000062282	0.0842	6.178e-35
ENSG00000182759	ENSG00000062282	-0.0778	6.023e-34
ENSG00000143257	ENSG00000062282	0.103	1.582e-33
ENSG00000137504	ENSG00000062282	0.1086	2.242e-33
ENSG00000146592	ENSG00000062282	0.0449	8.209e-33
ENSG00000127124	ENSG00000062282	0.0559	1.519e-32
ENSG00000129514	ENSG00000062282	0.0557	8.739e-32
ENSG00000198597	ENSG00000062282	-0.0654	3.085e-31
ENSG00000112182	ENSG00000062282	-0.0557	3.277e-31
ENSG00000130522	ENSG00000062282	-0.0811	3.518e-31
ENSG00000198914	ENSG00000062282	-0.0602	1.043e-30
ENSG00000172346	ENSG00000062282	-0.0561	1.842e-30
ENSG00000124831	ENSG00000062282	-0.1002	1.282e-29
ENSG00000198911	ENSG00000062282	0.0858	1.485e-29
ENSG00000073861	ENSG00000062282	0.0706	2.188e-29
ENSG00000172845	ENSG00000062282	0.1448	6.326e-29
ENSG00000102878	ENSG00000062282	-0.0632	8.167e-29
ENSG00000163508	ENSG00000062282	-0.054	1.268e-28
ENSG00000120837	ENSG00000062282	-0.1015	4.392e-28
ENSG00000130751	ENSG00000062282	0.063	9.515e-27
ENSG00000163435	ENSG00000062282	-0.0472	1.53e-26
ENSG00000173917	ENSG00000062282	-0.0514	1.968e-26
ENSG00000196323	ENSG00000062282	0.1078	2.579e-26
ENSG00000198945	ENSG00000062282	-0.0633	3.294e-26
ENSG00000178150	ENSG00000062282	-0.0534	5.549e-26
ENSG00000180053	ENSG00000062282	0.1347	6.506e-26
ENSG00000137166	ENSG00000062282	0.0747	1.303e-25
ENSG00000174738	ENSG00000062282	-0.0769	1.874e-25
ENSG00000181450	ENSG00000062282	-0.0928	2.841e-25
ENSG00000161298	ENSG00000062282	-0.0849	4.145e-25
ENSG00000256223	ENSG00000062282	0.0633	4.457e-25
ENSG00000063438	ENSG00000062282	-0.039	1.571e-24
ENSG00000168269	ENSG00000062282	0.0782	2.704e-24
ENSG00000276644	ENSG00000062282	0.0416	2.97e-24
ENSG00000165030	ENSG00000062282	0.0562	6.951e-24
ENSG00000125826	ENSG00000062282	-0.0907	1.308e-23
ENSG00000130338	ENSG00000062282	0.0823	3.496e-23
ENSG00000172216	ENSG00000062282	0.0594	4.167e-23
ENSG00000132846	ENSG00000062282	0.0596	5.731e-23
ENSG00000152804	ENSG00000062282	-0.0432	5.787e-23
ENSG00000119919	ENSG00000062282	-0.0753	1.216e-22
ENSG00000012223	ENSG00000062282	0.0269	1.249e-22
ENSG00000134954	ENSG00000062282	0.0439	1.255e-22
ENSG00000131914	ENSG00000062282	-0.0556	1.748e-22
ENSG00000101883	ENSG00000062282	0.1389	2.233e-22
ENSG00000106511	ENSG00000062282	-0.0483	4.787e-22
ENSG00000123411	ENSG00000062282	-0.0725	5.383e-22
ENSG00000172201	ENSG00000062282	0.0372	7.009e-22
ENSG00000204946	ENSG00000062282	0.0765	8.755e-22
ENSG00000269404	ENSG00000062282	0.0565	1.171e-21
ENSG00000170954	ENSG00000062282	0.0613	1.331e-21
ENSG00000163795	ENSG00000062282	-0.0741	3.24e-21
ENSG00000112238	ENSG00000062282	0.0793	2.291e-20
ENSG00000169136	ENSG00000062282	0.0435	2.621e-20
ENSG00000106052	ENSG00000062282	-0.1014	3.093e-20
ENSG00000111249	ENSG00000062282	0.041	3.514e-20
ENSG00000121297	ENSG00000062282	-0.0411	3.619e-20
ENSG00000115507	ENSG00000062282	0.0531	5.37e-20
ENSG00000006047	ENSG00000062282	0.0457	9.741e-20
ENSG00000112561	ENSG00000062282	-0.0561	9.803e-20
ENSG00000077150	ENSG00000062282	0.0726	1.362e-19
ENSG00000160094	ENSG00000062282	-0.0701	2.208e-19
ENSG00000244405	ENSG00000062282	-0.0424	2.495e-19
ENSG00000179195	ENSG00000062282	-0.0833	3.484e-19
ENSG00000008196	ENSG00000062282	0.0404	4.798e-19
ENSG00000198146	ENSG00000062282	0.0875	5.243e-19
ENSG00000125618	ENSG00000062282	0.0295	5.711e-19
ENSG00000140968	ENSG00000062282	0.0392	6.913e-19
ENSG00000160224	ENSG00000062282	0.0659	6.984e-19
ENSG00000007372	ENSG00000062282	-0.0429	1.035e-18
ENSG00000118217	ENSG00000062282	0.0891	1.457e-18
ENSG00000166402	ENSG00000062282	0.04	1.664e-18
ENSG00000185669	ENSG00000062282	-0.0574	1.889e-18
ENSG00000198846	ENSG00000062282	-0.0329	2.96e-18
ENSG00000221869	ENSG00000062282	-0.0381	3.094e-18
ENSG00000137492	ENSG00000062282	0.0843	4.124e-18
ENSG00000149054	ENSG00000062282	-0.0482	4.855e-18
ENSG00000012504	ENSG00000062282	-0.064	4.898e-18
ENSG00000253831	ENSG00000062282	0.0855	5.38e-18
ENSG00000124613	ENSG00000062282	0.0564	8.525e-18
ENSG00000064195	ENSG00000062282	-0.0541	1.829e-17
ENSG00000144852	ENSG00000062282	0.065	5.062e-17
ENSG00000225614	ENSG00000062282	-0.0348	7.046e-17
ENSG00000164749	ENSG00000062282	-0.0505	1.037e-16
ENSG00000187792	ENSG00000062282	-0.0809	1.07e-16
ENSG00000122778	ENSG00000062282	-0.0498	1.553e-16
ENSG00000180828	ENSG00000062282	0.0469	1.697e-16
ENSG00000082175	ENSG00000062282	-0.0408	1.703e-16
ENSG00000214575	ENSG00000062282	0.0401	2.39e-16
ENSG00000111424	ENSG00000062282	0.0378	2.514e-16
ENSG00000196628	ENSG00000062282	-0.0369	2.791e-16
ENSG00000105967	ENSG00000062282	-0.0372	3.205e-16
ENSG00000100625	ENSG00000062282	-0.0525	3.895e-16
ENSG00000135457	ENSG00000062282	-0.0491	4.116e-16
ENSG00000122515	ENSG00000062282	0.0746	4.214e-16
ENSG00000188620	ENSG00000062282	-0.0753	4.338e-16
ENSG00000184058	ENSG00000062282	-0.0369	5.979e-16
ENSG00000060138	ENSG00000062282	0.0408	6.495e-16
ENSG00000089902	ENSG00000062282	-0.0758	7.365e-16
ENSG00000117707	ENSG00000062282	0.0391	7.67e-16
ENSG00000131196	ENSG00000062282	-0.0387	1.248e-15
ENSG00000113722	ENSG00000062282	-0.0694	1.421e-15
ENSG00000184828	ENSG00000062282	-0.038	2.278e-15
ENSG00000157657	ENSG00000062282	-0.0382	2.558e-15
ENSG00000220201	ENSG00000062282	-0.0643	2.695e-15
ENSG00000152518	ENSG00000062282	-0.0426	2.759e-15
ENSG00000123358	ENSG00000062282	-0.0341	3.899e-15
ENSG00000178860	ENSG00000062282	-0.0294	4.814e-15
ENSG00000090447	ENSG00000062282	0.0727	9.079e-15
ENSG00000029639	ENSG00000062282	-0.0678	9.092e-15
ENSG00000196693	ENSG00000062282	0.066	2.213e-14
ENSG00000128573	ENSG00000062282	0.0333	2.292e-14
ENSG00000171448	ENSG00000062282	-0.0682	2.325e-14
ENSG00000198517	ENSG00000062282	-0.0533	2.935e-14
ENSG00000184895	ENSG00000062282	0.1015	3.362e-14
ENSG00000162714	ENSG00000062282	-0.0666	3.811e-14
ENSG00000197037	ENSG00000062282	-0.0822	3.836e-14
ENSG00000188816	ENSG00000062282	0.0684	4.313e-14
ENSG00000054598	ENSG00000062282	-0.0316	4.696e-14
ENSG00000149136	ENSG00000062282	0.0892	4.698e-14
ENSG00000129534	ENSG00000062282	0.0665	4.729e-14
ENSG00000068323	ENSG00000062282	0.0707	5.346e-14
ENSG00000136997	ENSG00000062282	-0.0328	6.185e-14
ENSG00000143355	ENSG00000062282	-0.038	8.574e-14
ENSG00000173757	ENSG00000062282	0.0629	8.694e-14
ENSG00000197128	ENSG00000062282	-0.0496	1.086e-13
ENSG00000174197	ENSG00000062282	-0.0722	1.266e-13
ENSG00000011590	ENSG00000062282	0.0465	1.356e-13
ENSG00000153896	ENSG00000062282	0.0688	1.402e-13
ENSG00000197363	ENSG00000062282	0.0712	1.635e-13
ENSG00000108788	ENSG00000062282	0.0856	1.765e-13
ENSG00000119547	ENSG00000062282	0.0322	1.858e-13
ENSG00000087510	ENSG00000062282	-0.0317	2.145e-13
ENSG00000131668	ENSG00000062282	0.0346	2.386e-13
ENSG00000159556	ENSG00000062282	0.0432	2.722e-13
ENSG00000124203	ENSG00000062282	0.0491	2.749e-13
ENSG00000178573	ENSG00000062282	-0.0251	2.858e-13
ENSG00000172818	ENSG00000062282	0.0461	3.166e-13
ENSG00000124664	ENSG00000062282	-0.0402	5.775e-13
ENSG00000142599	ENSG00000062282	0.0577	6.184e-13
ENSG00000134532	ENSG00000062282	0.0341	6.451e-13
ENSG00000176542	ENSG00000062282	0.071	7.031e-13
ENSG00000109705	ENSG00000062282	0.0495	9.057e-13
ENSG00000173153	ENSG00000062485	0.107	6.851e-246
ENSG00000170581	ENSG00000062485	0.073	4.23e-113
ENSG00000170653	ENSG00000062485	0.0861	1.869e-112
ENSG00000171425	ENSG00000062485	0.0694	1.001e-95
ENSG00000137309	ENSG00000062485	0.0468	6.249e-95
ENSG00000113387	ENSG00000062485	0.0704	1.902e-94
ENSG00000167085	ENSG00000062485	0.079	5.426e-82
ENSG00000139613	ENSG00000062485	0.0727	1.129e-71
ENSG00000119950	ENSG00000062485	-0.0406	2.738e-70
ENSG00000092203	ENSG00000062485	0.0808	6.467e-68
ENSG00000161914	ENSG00000062485	-0.0655	5.385e-66
ENSG00000009307	ENSG00000062485	0.0744	1.191e-64
ENSG00000076108	ENSG00000062485	0.0661	1.012e-62
ENSG00000176946	ENSG00000062485	0.0613	1.758e-62
ENSG00000088247	ENSG00000062485	0.0726	2.689e-62
ENSG00000113916	ENSG00000062485	0.0274	1.294e-56
ENSG00000197062	ENSG00000062485	-0.0497	4.927e-48
ENSG00000108788	ENSG00000062485	0.06	1.09e-46
ENSG00000123411	ENSG00000062485	0.0387	1.855e-46
intercept	ENSG00000062485	0.7378	3.914e-46
ENSG00000110925	ENSG00000062485	0.0471	4.369e-45
ENSG00000172262	ENSG00000062485	-0.0614	4.737e-45
ENSG00000197114	ENSG00000062485	-0.0471	1.014e-44
ENSG00000087903	ENSG00000062485	-0.0306	1.4e-44
ENSG00000177426	ENSG00000062485	-0.0347	1.755e-44
ENSG00000198040	ENSG00000062485	0.0475	3.821e-44
ENSG00000157259	ENSG00000062485	-0.0503	8.86e-40
ENSG00000066136	ENSG00000062485	0.0536	4.575e-38
ENSG00000029363	ENSG00000062485	0.0586	1.021e-37
ENSG00000010244	ENSG00000062485	0.0637	4.259e-37
ENSG00000171940	ENSG00000062485	-0.0333	6.715e-37
ENSG00000167685	ENSG00000062485	-0.0474	6.861e-37
ENSG00000179195	ENSG00000062485	0.042	3.595e-36
ENSG00000178150	ENSG00000062485	-0.0225	5.072e-35
ENSG00000168310	ENSG00000062485	-0.0398	9.266e-35
ENSG00000184481	ENSG00000062485	-0.0315	1.498e-34
ENSG00000130803	ENSG00000062485	0.0514	7.535e-34
ENSG00000054267	ENSG00000062485	-0.0532	9.034e-34
ENSG00000155545	ENSG00000062485	0.0407	2.647e-33
ENSG00000126003	ENSG00000062485	0.0349	3.491e-33
ENSG00000032219	ENSG00000062485	-0.045	1.142e-32
ENSG00000186814	ENSG00000062485	-0.0423	1.037e-31
ENSG00000143379	ENSG00000062485	0.05	1.155e-31
ENSG00000131931	ENSG00000062485	-0.0449	1.016e-30
ENSG00000143458	ENSG00000062485	-0.0385	1.682e-30
ENSG00000119725	ENSG00000062485	0.0453	6.236e-30
ENSG00000100219	ENSG00000062485	-0.0259	2.568e-29
ENSG00000068323	ENSG00000062485	0.0378	4.346e-29
ENSG00000263001	ENSG00000062485	0.038	2.726e-28
ENSG00000116560	ENSG00000062485	-0.0462	3.409e-28
ENSG00000019485	ENSG00000062485	-0.0276	1.119e-27
ENSG00000009950	ENSG00000062485	0.0186	3.861e-27
ENSG00000149136	ENSG00000062485	0.0457	5.791e-27
ENSG00000036549	ENSG00000062485	-0.0447	1.43e-26
ENSG00000164438	ENSG00000062485	-0.0302	3.74e-26
ENSG00000143171	ENSG00000062485	0.024	5.51e-26
ENSG00000108312	ENSG00000062485	-0.0433	1.146e-25
ENSG00000084093	ENSG00000062485	0.0369	2.061e-25
ENSG00000125952	ENSG00000062485	-0.0368	3.61e-25
ENSG00000134323	ENSG00000062485	-0.017	6.358e-25
ENSG00000143437	ENSG00000062485	0.0396	1.127e-24
ENSG00000156273	ENSG00000062485	-0.029	2.472e-24
ENSG00000010818	ENSG00000062485	-0.0208	3.175e-24
ENSG00000164916	ENSG00000062485	0.0328	8.01e-24
ENSG00000152284	ENSG00000062485	-0.0193	1.171e-23
ENSG00000167635	ENSG00000062485	0.041	1.269e-23
ENSG00000085274	ENSG00000062485	-0.0414	6.028e-23
ENSG00000172845	ENSG00000062485	-0.0452	3.208e-22
ENSG00000168214	ENSG00000062485	0.0303	7.823e-22
ENSG00000119574	ENSG00000062485	0.0355	1.225e-21
ENSG00000265763	ENSG00000062485	-0.0183	1.5e-21
ENSG00000129911	ENSG00000062485	-0.0313	1.975e-21
ENSG00000109320	ENSG00000062485	0.0284	2.057e-21
ENSG00000172346	ENSG00000062485	0.0165	5.208e-21
ENSG00000278129	ENSG00000062485	0.036	5.931e-21
ENSG00000095951	ENSG00000062485	0.0243	6.051e-21
ENSG00000130856	ENSG00000062485	-0.0342	6.831e-21
ENSG00000277462	ENSG00000062485	-0.0268	1.211e-20
ENSG00000196233	ENSG00000062485	0.0365	1.299e-20
ENSG00000105698	ENSG00000062485	-0.034	1.71e-20
ENSG00000106852	ENSG00000062485	0.0171	2.213e-20
ENSG00000110851	ENSG00000062485	0.0324	3.725e-20
ENSG00000185670	ENSG00000062485	0.0324	3.781e-20
ENSG00000147124	ENSG00000062485	0.0298	4.826e-20
ENSG00000152926	ENSG00000062485	0.0184	7.339e-20
ENSG00000099326	ENSG00000062485	-0.0291	1.005e-19
ENSG00000215356	ENSG00000062485	-0.125	1.326e-19
ENSG00000071564	ENSG00000062485	-0.0313	1.404e-19
ENSG00000250571	ENSG00000062485	0.0301	1.732e-19
ENSG00000109685	ENSG00000062485	0.0348	2.035e-19
ENSG00000197619	ENSG00000062485	0.027	3.056e-19
ENSG00000091656	ENSG00000062485	-0.0136	6.264e-19
ENSG00000186130	ENSG00000062485	-0.0299	9.58e-19
ENSG00000253831	ENSG00000062485	0.0313	1.405e-18
ENSG00000125878	ENSG00000062485	0.0265	1.694e-18
ENSG00000159592	ENSG00000062485	0.0421	2.593e-18
ENSG00000029639	ENSG00000062485	0.0274	2.69e-18
ENSG00000149480	ENSG00000062485	-0.0318	3.578e-18
ENSG00000189298	ENSG00000062485	0.0318	3.994e-18
ENSG00000115966	ENSG00000062485	0.0368	5.865e-18
ENSG00000105722	ENSG00000062485	-0.0275	6.467e-18
ENSG00000077150	ENSG00000062485	0.0247	8.391e-18
ENSG00000125798	ENSG00000062485	-0.0162	1.125e-17
ENSG00000189079	ENSG00000062485	0.0338	1.159e-17
ENSG00000082175	ENSG00000062485	0.0151	1.724e-17
ENSG00000142599	ENSG00000062485	-0.0245	1.988e-17
ENSG00000118260	ENSG00000062485	-0.0368	2.424e-17
ENSG00000124920	ENSG00000062485	-0.012	4.49e-17
ENSG00000011590	ENSG00000062485	-0.0188	7.223e-17
ENSG00000196498	ENSG00000062485	-0.0259	7.583e-17
ENSG00000117036	ENSG00000062485	-0.0264	7.689e-17
ENSG00000155090	ENSG00000062485	0.0171	8.118e-17
ENSG00000164104	ENSG00000062485	-0.0226	8.359e-17
ENSG00000174738	ENSG00000062485	0.022	8.806e-17
ENSG00000118689	ENSG00000062485	-0.0226	8.986e-17
ENSG00000197128	ENSG00000062485	-0.0198	1.337e-16
ENSG00000187815	ENSG00000062485	-0.0215	1.354e-16
ENSG00000188313	ENSG00000062485	-0.0179	1.487e-16
ENSG00000134107	ENSG00000062485	0.0133	1.497e-16
ENSG00000164920	ENSG00000062485	-0.014	1.62e-16
ENSG00000108064	ENSG00000062485	0.0335	1.918e-16
ENSG00000117475	ENSG00000062485	0.0294	2.089e-16
ENSG00000214022	ENSG00000062485	0.0253	2.152e-16
ENSG00000174652	ENSG00000062485	0.0218	2.516e-16
ENSG00000048405	ENSG00000062485	0.0315	2.637e-16
ENSG00000150347	ENSG00000062485	0.0141	2.899e-16
ENSG00000122180	ENSG00000062485	-0.0286	3.053e-16
ENSG00000116990	ENSG00000062485	-0.0141	3.21e-16
ENSG00000143373	ENSG00000062485	-0.0306	5.632e-16
ENSG00000082641	ENSG00000062485	-0.0245	6.907e-16
ENSG00000153048	ENSG00000062485	-0.0228	8.316e-16
ENSG00000169957	ENSG00000062485	0.0285	8.832e-16
ENSG00000060566	ENSG00000062485	-0.016	1.37e-15
ENSG00000166925	ENSG00000062485	-0.025	1.742e-15
ENSG00000120798	ENSG00000062485	0.0298	2.012e-15
ENSG00000164463	ENSG00000062485	-0.0259	2.149e-15
ENSG00000161642	ENSG00000062485	0.0142	2.251e-15
ENSG00000164256	ENSG00000062485	0.0301	2.375e-15
ENSG00000159387	ENSG00000062485	0.0176	2.571e-15
ENSG00000151612	ENSG00000062485	0.0161	3.995e-15
ENSG00000175279	ENSG00000062485	-0.024	4.821e-15
ENSG00000131848	ENSG00000062485	0.0231	5.005e-15
ENSG00000150051	ENSG00000062485	-0.0121	6.039e-15
ENSG00000122034	ENSG00000062485	0.026	7.279e-15
ENSG00000159216	ENSG00000062485	-0.0142	7.74e-15
ENSG00000171056	ENSG00000062485	0.0146	7.83e-15
ENSG00000111249	ENSG00000062485	-0.0124	8.282e-15
ENSG00000095794	ENSG00000062485	-0.0187	1.257e-14
ENSG00000136451	ENSG00000062485	0.0299	1.32e-14
ENSG00000143178	ENSG00000062485	-0.0208	1.414e-14
ENSG00000169689	ENSG00000062485	-0.024	1.51e-14
ENSG00000213928	ENSG00000062485	-0.0194	1.547e-14
ENSG00000105516	ENSG00000062485	0.0191	1.908e-14
ENSG00000005801	ENSG00000062485	-0.0276	1.973e-14
ENSG00000173875	ENSG00000062485	0.0331	2.828e-14
ENSG00000064490	ENSG00000062485	-0.027	4.21e-14
ENSG00000136770	ENSG00000062485	-0.019	4.211e-14
ENSG00000122482	ENSG00000062485	-0.0306	4.423e-14
ENSG00000119138	ENSG00000062485	-0.0123	4.853e-14
ENSG00000198464	ENSG00000062485	0.0246	6.059e-14
ENSG00000198911	ENSG00000062485	0.0204	7.684e-14
ENSG00000197857	ENSG00000062485	0.0242	1.052e-13
ENSG00000049768	ENSG00000062485	-0.0168	1.24e-13
ENSG00000162702	ENSG00000062485	-0.0234	1.577e-13
ENSG00000196453	ENSG00000062485	-0.0275	1.61e-13
ENSG00000170265	ENSG00000062485	-0.0283	1.91e-13
ENSG00000204103	ENSG00000062485	-0.0096	2.045e-13
ENSG00000269343	ENSG00000062485	-0.0221	2.315e-13
ENSG00000124444	ENSG00000062485	-0.0283	2.367e-13
ENSG00000131759	ENSG00000062485	-0.0187	2.932e-13
ENSG00000067082	ENSG00000062485	0.0169	3.813e-13
ENSG00000171469	ENSG00000062485	-0.0257	4.395e-13
ENSG00000181315	ENSG00000062485	-0.0225	4.57e-13
ENSG00000168610	ENSG00000062485	0.0222	5.287e-13
ENSG00000152433	ENSG00000062485	-0.0218	5.434e-13
ENSG00000167380	ENSG00000062485	-0.0283	5.693e-13
ENSG00000008083	ENSG00000062485	-0.0177	6.192e-13
ENSG00000167967	ENSG00000062485	-0.0282	6.969e-13
ENSG00000198551	ENSG00000062485	-0.0246	7.251e-13
ENSG00000177045	ENSG00000062485	-0.02	8.321e-13
ENSG00000173545	ENSG00000062485	-0.0251	9.039e-13
ENSG00000143365	ENSG00000062524	0.1361	1.249e-209
ENSG00000269404	ENSG00000062524	0.126	2.595e-106
ENSG00000124813	ENSG00000062524	0.0748	1.069e-79
ENSG00000122877	ENSG00000062524	-0.0562	1.78e-42
ENSG00000156127	ENSG00000062524	-0.0706	5.73e-41
ENSG00000170374	ENSG00000062524	0.1337	7.124e-39
ENSG00000170365	ENSG00000062524	-0.065	8.516e-38
ENSG00000167157	ENSG00000062524	0.066	6.782e-37
ENSG00000196700	ENSG00000062524	0.0855	1.441e-36
ENSG00000073861	ENSG00000062524	0.0731	4.086e-33
ENSG00000176293	ENSG00000062524	-0.0724	1.793e-31
ENSG00000069667	ENSG00000062524	0.053	3.196e-31
ENSG00000116793	ENSG00000062524	0.0814	5.526e-29
ENSG00000167771	ENSG00000062524	0.0639	2.914e-27
ENSG00000109906	ENSG00000062524	0.0481	3.881e-27
ENSG00000009709	ENSG00000062524	0.0573	7.628e-26
ENSG00000136770	ENSG00000062524	0.0712	1.193e-25
ENSG00000029153	ENSG00000062524	-0.0533	1.798e-25
ENSG00000104447	ENSG00000062524	-0.0411	2.197e-25
ENSG00000088881	ENSG00000062524	0.0518	3.243e-25
ENSG00000174306	ENSG00000062524	-0.0829	8.642e-25
ENSG00000129911	ENSG00000062524	0.09	5.473e-24
ENSG00000103495	ENSG00000062524	0.095	9.811e-24
ENSG00000150051	ENSG00000062524	0.042	2.057e-23
ENSG00000136574	ENSG00000062524	0.0431	5.26e-23
ENSG00000101412	ENSG00000062524	-0.0654	1.344e-22
ENSG00000170561	ENSG00000062524	0.0392	1.626e-22
ENSG00000196132	ENSG00000062524	-0.0784	2.18e-22
ENSG00000131196	ENSG00000062524	-0.0451	9.089e-22
ENSG00000102878	ENSG00000062524	0.0528	1.076e-21
ENSG00000196628	ENSG00000062524	0.0419	1.402e-21
ENSG00000105997	ENSG00000062524	-0.0667	1.418e-21
ENSG00000138795	ENSG00000062524	0.0335	6.516e-21
ENSG00000071655	ENSG00000062524	-0.0916	1.259e-20
ENSG00000108813	ENSG00000062524	0.0648	1.58e-20
ENSG00000173451	ENSG00000062524	-0.0669	2.28e-20
ENSG00000162924	ENSG00000062524	-0.0788	2.51e-20
ENSG00000115112	ENSG00000062524	0.0335	3.421e-20
ENSG00000066336	ENSG00000062524	0.0568	3.495e-20
ENSG00000103326	ENSG00000062524	0.0831	5.516e-20
ENSG00000112561	ENSG00000062524	-0.0548	6.486e-20
ENSG00000170608	ENSG00000062524	0.063	7.962e-20
ENSG00000138378	ENSG00000062524	0.0411	1.101e-19
ENSG00000198429	ENSG00000062524	0.0618	4.498e-19
ENSG00000151623	ENSG00000062524	0.0396	1.715e-18
ENSG00000169016	ENSG00000062524	-0.081	2.462e-18
ENSG00000127528	ENSG00000062524	0.0357	3.248e-18
ENSG00000158055	ENSG00000062524	-0.045	8.129e-18
ENSG00000167394	ENSG00000062524	-0.0803	1.196e-17
ENSG00000173068	ENSG00000062524	-0.0368	2.05e-17
ENSG00000039600	ENSG00000062524	0.0869	2.934e-17
ENSG00000123411	ENSG00000062524	-0.0616	3.853e-17
ENSG00000126368	ENSG00000062524	0.0466	4.003e-17
ENSG00000266265	ENSG00000062524	0.0951	6.993e-17
ENSG00000114861	ENSG00000062524	0.0473	9.712e-17
ENSG00000006704	ENSG00000062524	-0.0567	1.307e-16
ENSG00000163064	ENSG00000062524	-0.043	1.515e-16
ENSG00000188313	ENSG00000062524	-0.0482	1.902e-16
ENSG00000117625	ENSG00000062524	-0.0865	2.023e-16
ENSG00000163497	ENSG00000062524	0.0631	2.194e-16
ENSG00000160062	ENSG00000062524	0.0696	2.39e-16
ENSG00000137265	ENSG00000062524	0.035	6.277e-16
ENSG00000169594	ENSG00000062524	-0.035	6.595e-16
ENSG00000102145	ENSG00000062524	0.0731	6.756e-16
ENSG00000184481	ENSG00000062524	-0.0553	1.801e-15
ENSG00000118263	ENSG00000062524	-0.0381	2.765e-15
ENSG00000154655	ENSG00000062524	-0.0394	4.503e-15
ENSG00000187815	ENSG00000062524	0.0548	6.338e-15
ENSG00000104064	ENSG00000062524	0.0895	6.506e-15
ENSG00000151612	ENSG00000062524	-0.0432	7.229e-15
ENSG00000138073	ENSG00000062524	-0.0746	9.847e-15
ENSG00000107807	ENSG00000062524	0.0517	1.219e-14
ENSG00000139083	ENSG00000062524	0.0556	1.222e-14
ENSG00000170581	ENSG00000062524	0.0666	2.302e-14
ENSG00000174197	ENSG00000062524	0.0721	2.699e-14
ENSG00000101057	ENSG00000062524	0.0441	2.875e-14
ENSG00000106410	ENSG00000062524	0.262	2.975e-14
ENSG00000172059	ENSG00000062524	-0.0399	5.111e-14
ENSG00000030419	ENSG00000062524	-0.0313	5.164e-14
ENSG00000118922	ENSG00000062524	-0.0381	9.134e-14
ENSG00000164683	ENSG00000062524	0.0287	1.137e-13
ENSG00000177311	ENSG00000062524	-0.0446	1.202e-13
ENSG00000273274	ENSG00000062524	-0.068	1.232e-13
ENSG00000123636	ENSG00000062524	0.0603	1.714e-13
ENSG00000135373	ENSG00000062524	-0.0288	1.75e-13
ENSG00000102349	ENSG00000062524	0.0378	2.053e-13
ENSG00000198715	ENSG00000062524	-0.0402	2.401e-13
ENSG00000141040	ENSG00000062524	-0.0513	2.479e-13
ENSG00000187792	ENSG00000062524	0.0694	2.508e-13
ENSG00000257315	ENSG00000062524	0.0424	2.698e-13
ENSG00000129152	ENSG00000062524	0.0852	2.825e-13
ENSG00000168874	ENSG00000062524	-0.0298	3.201e-13
ENSG00000101076	ENSG00000062524	-0.0464	4.386e-13
ENSG00000243660	ENSG00000062524	0.0624	4.632e-13
ENSG00000134852	ENSG00000062524	0.0621	6.951e-13
ENSG00000105708	ENSG00000062524	0.0569	8.477e-13
ENSG00000152784	ENSG00000062524	0.029	8.566e-13
ENSG00000135638	ENSG00000062524	0.0467	8.761e-13
ENSG00000159882	ENSG00000062524	-0.0662	8.846e-13
ENSG00000243678	ENSG00000062582	0.1867	0
ENSG00000146676	ENSG00000062582	0.1026	2.154e-147
ENSG00000122515	ENSG00000062582	0.0828	4.973e-101
ENSG00000171735	ENSG00000062582	0.0687	1.574e-76
ENSG00000171425	ENSG00000062582	0.0669	5.652e-65
ENSG00000169689	ENSG00000062582	0.0616	8.109e-63
ENSG00000106052	ENSG00000062582	0.0776	2.01e-62
ENSG00000142409	ENSG00000062582	0.0724	6.851e-59
ENSG00000167085	ENSG00000062582	0.0767	1.497e-56
ENSG00000066136	ENSG00000062582	0.0747	1.155e-52
ENSG00000162086	ENSG00000062582	0.0363	4.122e-45
ENSG00000149136	ENSG00000062582	0.0691	2.314e-43
ENSG00000067955	ENSG00000062582	-0.0515	1.547e-42
ENSG00000124444	ENSG00000062582	0.0612	1.984e-41
ENSG00000120963	ENSG00000062582	0.0529	5.54e-39
ENSG00000079432	ENSG00000062582	-0.0563	4.007e-37
ENSG00000125812	ENSG00000062582	-0.0469	6.026e-37
ENSG00000106571	ENSG00000062582	0.0255	2.397e-36
ENSG00000122034	ENSG00000062582	0.0491	6.128e-36
ENSG00000064961	ENSG00000062582	-0.0449	1.146e-34
ENSG00000153048	ENSG00000062582	0.0404	5.933e-34
ENSG00000184436	ENSG00000062582	0.0518	1.359e-31
ENSG00000139651	ENSG00000062582	-0.0513	4.066e-31
ENSG00000159592	ENSG00000062582	-0.0656	6.038e-31
ENSG00000169554	ENSG00000062582	0.0237	1.286e-29
ENSG00000188786	ENSG00000062582	0.0467	2.98e-29
ENSG00000171940	ENSG00000062582	-0.0345	4.993e-29
ENSG00000141568	ENSG00000062582	-0.0505	5.996e-28
ENSG00000036549	ENSG00000062582	-0.0538	8.742e-28
ENSG00000126003	ENSG00000062582	0.0371	2.15e-27
ENSG00000095951	ENSG00000062582	0.0329	2.432e-27
ENSG00000179361	ENSG00000062582	-0.032	3.499e-27
ENSG00000068323	ENSG00000062582	-0.0429	3.547e-27
ENSG00000163884	ENSG00000062582	0.0193	4.306e-27
ENSG00000125826	ENSG00000062582	0.0409	1.137e-26
ENSG00000180479	ENSG00000062582	0.0357	1.727e-26
ENSG00000170581	ENSG00000062582	0.0404	1.893e-26
ENSG00000198517	ENSG00000062582	0.0315	2.052e-26
ENSG00000120690	ENSG00000062582	-0.0341	2.47e-26
ENSG00000124201	ENSG00000062582	-0.0431	4.149e-26
ENSG00000154727	ENSG00000062582	-0.0509	4.917e-26
ENSG00000129911	ENSG00000062582	-0.0406	9.464e-26
ENSG00000137166	ENSG00000062582	-0.0316	1.374e-25
ENSG00000105856	ENSG00000062582	0.0481	6.042e-25
ENSG00000178229	ENSG00000062582	0.0391	6.842e-25
ENSG00000204859	ENSG00000062582	-0.0427	7.157e-25
ENSG00000105516	ENSG00000062582	0.0303	7.796e-25
ENSG00000109320	ENSG00000062582	0.0359	1.852e-24
ENSG00000133250	ENSG00000062582	0.0442	3.083e-24
ENSG00000065970	ENSG00000062582	-0.0385	3.975e-24
ENSG00000107175	ENSG00000062582	0.0413	4.752e-24
ENSG00000151500	ENSG00000062582	0.0404	1.848e-23
ENSG00000177311	ENSG00000062582	0.0261	2.189e-23
ENSG00000171872	ENSG00000062582	0.0487	2.196e-23
ENSG00000050344	ENSG00000062582	0.0203	2.703e-23
ENSG00000150907	ENSG00000062582	-0.02	3.059e-23
ENSG00000057657	ENSG00000062582	0.0176	3.534e-23
ENSG00000169016	ENSG00000062582	-0.04	3.79e-23
ENSG00000151090	ENSG00000062582	0.0169	6.602e-23
ENSG00000069667	ENSG00000062582	-0.0193	2.142e-22
ENSG00000205250	ENSG00000062582	-0.0446	9.835e-22
ENSG00000166925	ENSG00000062582	0.0352	1.462e-21
ENSG00000160199	ENSG00000062582	-0.0418	1.576e-21
ENSG00000167395	ENSG00000062582	-0.0445	1.927e-21
ENSG00000188295	ENSG00000062582	-0.0355	4.651e-21
ENSG00000177494	ENSG00000062582	-0.0172	5.524e-21
ENSG00000197302	ENSG00000062582	-0.0398	6.903e-21
ENSG00000092607	ENSG00000062582	0.0178	8.931e-21
ENSG00000185811	ENSG00000062582	0.0254	1.044e-20
ENSG00000073282	ENSG00000062582	-0.016	1.609e-20
ENSG00000136936	ENSG00000062582	0.0369	5.286e-20
ENSG00000105866	ENSG00000062582	0.0324	7.312e-20
ENSG00000112033	ENSG00000062582	0.0267	8.265e-20
ENSG00000167635	ENSG00000062582	-0.0437	1.016e-19
ENSG00000123388	ENSG00000062582	0.0276	1.31e-19
ENSG00000188620	ENSG00000062582	-0.0352	2.258e-19
ENSG00000114439	ENSG00000062582	-0.0343	3.561e-19
ENSG00000066336	ENSG00000062582	-0.024	3.915e-19
ENSG00000215421	ENSG00000062582	0.0356	7.3e-19
ENSG00000113387	ENSG00000062582	0.0355	7.589e-19
ENSG00000108064	ENSG00000062582	0.0424	9.464e-19
ENSG00000198546	ENSG00000062582	0.0344	9.516e-19
ENSG00000189299	ENSG00000062582	-0.0477	3.484e-18
ENSG00000177125	ENSG00000062582	-0.0333	4.478e-18
ENSG00000101493	ENSG00000062582	-0.0188	4.711e-18
ENSG00000025434	ENSG00000062582	-0.021	6.056e-18
ENSG00000088876	ENSG00000062582	0.0339	1.147e-17
ENSG00000186350	ENSG00000062582	0.0221	1.168e-17
ENSG00000115112	ENSG00000062582	0.0135	1.457e-17
ENSG00000244405	ENSG00000062582	-0.017	1.822e-17
ENSG00000196843	ENSG00000062582	-0.021	2.34e-17
ENSG00000256223	ENSG00000062582	0.0218	3.476e-17
ENSG00000164916	ENSG00000062582	0.0323	3.596e-17
ENSG00000185551	ENSG00000062582	0.0157	4.318e-17
ENSG00000197619	ENSG00000062582	0.0298	4.435e-17
ENSG00000256229	ENSG00000062582	0.0228	4.762e-17
ENSG00000138795	ENSG00000062582	-0.013	6.631e-17
ENSG00000185129	ENSG00000062582	-0.0299	7.461e-17
ENSG00000160973	ENSG00000062582	0.0233	8.498e-17
ENSG00000196214	ENSG00000062582	-0.0418	9.557e-17
ENSG00000102878	ENSG00000062582	-0.0196	3.062e-16
ENSG00000112658	ENSG00000062582	0.0319	5.11e-16
ENSG00000198815	ENSG00000062582	-0.0399	5.164e-16
ENSG00000152217	ENSG00000062582	-0.0144	5.169e-16
ENSG00000198131	ENSG00000062582	-0.0247	6.166e-16
ENSG00000161914	ENSG00000062582	-0.0361	8.348e-16
ENSG00000172273	ENSG00000062582	-0.0399	1.09e-15
ENSG00000141579	ENSG00000062582	-0.0241	1.568e-15
ENSG00000168286	ENSG00000062582	0.0339	2.035e-15
ENSG00000269404	ENSG00000062582	-0.0198	2.059e-15
ENSG00000173451	ENSG00000062582	0.0248	2.906e-15
ENSG00000178935	ENSG00000062582	-0.0289	3.168e-15
ENSG00000115568	ENSG00000062582	0.0363	3.497e-15
ENSG00000078246	ENSG00000062582	0.0281	3.526e-15
ENSG00000173153	ENSG00000062582	-0.0294	3.62e-15
ENSG00000079263	ENSG00000062582	0.0186	3.654e-15
ENSG00000175105	ENSG00000062582	-0.0319	4.112e-15
ENSG00000115415	ENSG00000062582	-0.0228	4.466e-15
ENSG00000131408	ENSG00000062582	0.0348	6.154e-15
ENSG00000114861	ENSG00000062582	-0.0193	7.659e-15
ENSG00000198715	ENSG00000062582	0.0185	8.808e-15
ENSG00000160113	ENSG00000062582	0.0248	9.475e-15
ENSG00000115816	ENSG00000062582	0.039	9.855e-15
ENSG00000122386	ENSG00000062582	-0.0264	1.135e-14
ENSG00000106536	ENSG00000062582	0.0197	1.163e-14
ENSG00000073584	ENSG00000062582	-0.0384	1.378e-14
ENSG00000130584	ENSG00000062582	-0.0199	2.508e-14
ENSG00000162419	ENSG00000062582	-0.0344	3.276e-14
ENSG00000134532	ENSG00000062582	-0.0152	3.461e-14
ENSG00000103199	ENSG00000062582	0.0346	3.743e-14
ENSG00000041988	ENSG00000062582	0.0294	4.982e-14
ENSG00000121454	ENSG00000062582	0.0199	7.217e-14
ENSG00000175879	ENSG00000062582	-0.0219	1.354e-13
ENSG00000196867	ENSG00000062582	-0.0199	1.448e-13
ENSG00000176542	ENSG00000062582	0.0309	1.539e-13
ENSG00000184481	ENSG00000062582	-0.0222	1.958e-13
ENSG00000066422	ENSG00000062582	0.0359	1.981e-13
ENSG00000130544	ENSG00000062582	0.0333	2.227e-13
ENSG00000176472	ENSG00000062582	0.0284	3.193e-13
ENSG00000214575	ENSG00000062582	-0.015	4.107e-13
ENSG00000175279	ENSG00000062582	0.0261	4.149e-13
ENSG00000168795	ENSG00000062582	0.0266	4.29e-13
ENSG00000111145	ENSG00000062582	0.0188	4.598e-13
ENSG00000183647	ENSG00000062582	0.0287	4.746e-13
ENSG00000025156	ENSG00000062582	0.0284	5.705e-13
ENSG00000186951	ENSG00000062582	0.0234	6.795e-13
ENSG00000186300	ENSG00000062582	0.0251	6.908e-13
ENSG00000124201	ENSG00000062598	0.1211	1.044e-175
ENSG00000116560	ENSG00000062598	-0.0834	1.457e-58
ENSG00000167074	ENSG00000062598	-0.047	3.619e-53
ENSG00000113716	ENSG00000062598	0.0636	1.4e-48
ENSG00000119725	ENSG00000062598	0.0697	1.166e-45
ENSG00000181827	ENSG00000062598	-0.055	2.419e-45
ENSG00000173039	ENSG00000062598	0.0698	1.297e-44
ENSG00000263001	ENSG00000062598	0.0569	5.419e-41
ENSG00000122034	ENSG00000062598	0.0551	6.717e-41
ENSG00000101544	ENSG00000062598	-0.0526	2.625e-40
ENSG00000090612	ENSG00000062598	0.0551	5.546e-40
ENSG00000118495	ENSG00000062598	-0.0225	3.96e-39
ENSG00000197114	ENSG00000062598	0.0529	1.992e-37
ENSG00000115956	ENSG00000062598	0.0269	1.117e-35
ENSG00000114126	ENSG00000062598	-0.0433	4.991e-34
ENSG00000111145	ENSG00000062598	-0.033	9.417e-34
ENSG00000125846	ENSG00000062598	0.052	9.57e-34
ENSG00000159592	ENSG00000062598	0.0698	6.55e-32
ENSG00000071564	ENSG00000062598	-0.0498	1.305e-31
ENSG00000137270	ENSG00000062598	-0.0437	1.389e-30
ENSG00000171163	ENSG00000062598	-0.045	3.571e-30
ENSG00000197037	ENSG00000062598	0.0543	1.431e-29
ENSG00000101126	ENSG00000062598	0.0596	1.532e-29
ENSG00000169155	ENSG00000062598	0.0494	3.58e-29
ENSG00000126003	ENSG00000062598	0.0398	1.059e-28
ENSG00000250571	ENSG00000062598	-0.0451	5.288e-28
ENSG00000147421	ENSG00000062598	-0.0406	2.073e-27
ENSG00000169714	ENSG00000062598	-0.0596	3.345e-27
ENSG00000185513	ENSG00000062598	0.0342	7.817e-27
ENSG00000178573	ENSG00000062598	0.0164	7.981e-27
ENSG00000143171	ENSG00000062598	0.03	1.367e-26
ENSG00000101412	ENSG00000062598	0.0323	2.753e-26
ENSG00000006377	ENSG00000062598	0.0365	3.152e-26
ENSG00000131759	ENSG00000062598	-0.0333	5.207e-26
ENSG00000139613	ENSG00000062598	0.0526	6.643e-26
ENSG00000008083	ENSG00000062598	0.0317	1.21e-25
ENSG00000109787	ENSG00000062598	0.03	1.647e-25
ENSG00000011451	ENSG00000062598	-0.0508	2.211e-25
ENSG00000092203	ENSG00000062598	0.0595	2.295e-25
ENSG00000168214	ENSG00000062598	-0.0403	3.954e-25
ENSG00000251192	ENSG00000062598	-0.046	4.722e-25
ENSG00000197302	ENSG00000062598	0.0455	1.618e-24
ENSG00000156030	ENSG00000062598	0.0362	1.635e-24
ENSG00000153779	ENSG00000062598	0.0839	1.176e-23
ENSG00000162664	ENSG00000062598	0.0456	1.333e-23
ENSG00000115738	ENSG00000062598	0.0177	1.427e-23
ENSG00000120690	ENSG00000062598	-0.0336	1.92e-23
ENSG00000101057	ENSG00000062598	0.0263	2.389e-23
ENSG00000123268	ENSG00000062598	-0.0472	7.685e-23
ENSG00000001167	ENSG00000062598	0.0398	8.371e-23
ENSG00000172216	ENSG00000062598	0.026	1.373e-22
ENSG00000111206	ENSG00000062598	-0.0331	1.422e-22
ENSG00000118260	ENSG00000062598	-0.0523	1.59e-22
ENSG00000169594	ENSG00000062598	-0.0192	1.943e-22
ENSG00000167528	ENSG00000062598	0.0311	2.119e-22
ENSG00000143458	ENSG00000062598	-0.0401	2.858e-22
ENSG00000025156	ENSG00000062598	0.0401	3.223e-22
ENSG00000162714	ENSG00000062598	0.0377	4.241e-22
ENSG00000125398	ENSG00000062598	0.0155	6.599e-22
ENSG00000100105	ENSG00000062598	0.0413	1.296e-21
ENSG00000144218	ENSG00000062598	-0.0154	1.602e-21
ENSG00000125850	ENSG00000062598	-0.0342	1.719e-21
ENSG00000059728	ENSG00000062598	-0.0248	2.545e-21
ENSG00000103199	ENSG00000062598	-0.0451	4.676e-21
ENSG00000114439	ENSG00000062598	0.0375	9.14e-21
ENSG00000185670	ENSG00000062598	0.0405	9.396e-21
ENSG00000185669	ENSG00000062598	0.0269	1.6e-20
ENSG00000135899	ENSG00000062598	-0.0309	1.77e-20
ENSG00000165156	ENSG00000062598	0.0355	2.927e-20
ENSG00000169689	ENSG00000062598	-0.0355	3.679e-20
ENSG00000197063	ENSG00000062598	0.0344	9.942e-20
ENSG00000198185	ENSG00000062598	0.0198	1.006e-19
ENSG00000184481	ENSG00000062598	-0.0282	5.347e-19
ENSG00000113916	ENSG00000062598	0.0187	1.445e-18
ENSG00000156273	ENSG00000062598	-0.0309	1.663e-18
ENSG00000154957	ENSG00000062598	0.0373	3.476e-18
ENSG00000197363	ENSG00000062598	0.037	4.663e-18
ENSG00000170581	ENSG00000062598	0.0343	5.874e-18
ENSG00000104447	ENSG00000062598	0.0155	6.572e-18
ENSG00000157514	ENSG00000062598	0.0155	9.656e-18
ENSG00000091831	ENSG00000062598	-0.0146	1.001e-17
ENSG00000136169	ENSG00000062598	-0.0319	2.524e-17
ENSG00000155545	ENSG00000062598	0.0352	3.412e-17
ENSG00000229544	ENSG00000062598	-0.0235	4.401e-17
ENSG00000177853	ENSG00000062598	-0.0308	6.322e-17
ENSG00000168661	ENSG00000062598	0.0286	7.663e-17
ENSG00000020256	ENSG00000062598	0.0371	8.122e-17
ENSG00000172273	ENSG00000062598	0.0432	1.113e-16
ENSG00000052850	ENSG00000062598	-0.0191	1.309e-16
ENSG00000243678	ENSG00000062598	-0.033	1.455e-16
ENSG00000105880	ENSG00000062598	-0.0248	1.48e-16
ENSG00000177463	ENSG00000062598	0.0415	1.918e-16
ENSG00000115355	ENSG00000062598	0.0242	2.608e-16
ENSG00000085274	ENSG00000062598	-0.0422	3.522e-16
ENSG00000162761	ENSG00000062598	-0.0319	3.923e-16
ENSG00000172379	ENSG00000062598	0.0141	6.315e-16
ENSG00000068323	ENSG00000062598	0.0335	8.141e-16
ENSG00000163666	ENSG00000062598	0.0274	1.172e-15
ENSG00000122877	ENSG00000062598	0.015	1.351e-15
ENSG00000204604	ENSG00000062598	0.0298	1.385e-15
ENSG00000179348	ENSG00000062598	-0.0131	1.505e-15
ENSG00000213928	ENSG00000062598	-0.0248	1.512e-15
ENSG00000154727	ENSG00000062598	0.0401	1.836e-15
ENSG00000033800	ENSG00000062598	0.0412	1.935e-15
ENSG00000067646	ENSG00000062598	0.0086	1.96e-15
ENSG00000167395	ENSG00000062598	-0.0389	1.967e-15
ENSG00000053254	ENSG00000062598	-0.0244	3.351e-15
ENSG00000204946	ENSG00000062598	-0.0277	4.245e-15
ENSG00000176160	ENSG00000062598	-0.0364	5.381e-15
ENSG00000113658	ENSG00000062598	0.0299	5.489e-15
ENSG00000057935	ENSG00000062598	-0.0314	5.817e-15
ENSG00000184677	ENSG00000062598	0.0336	7.612e-15
ENSG00000131845	ENSG00000062598	0.0285	8.667e-15
ENSG00000130584	ENSG00000062598	0.0212	1.023e-14
ENSG00000012504	ENSG00000062598	-0.0253	1.084e-14
ENSG00000164916	ENSG00000062598	0.0311	1.087e-14
ENSG00000171161	ENSG00000062598	-0.031	1.363e-14
ENSG00000166188	ENSG00000062598	0.0307	1.466e-14
ENSG00000275111	ENSG00000062598	0.035	1.467e-14
ENSG00000197062	ENSG00000062598	0.0323	1.489e-14
ENSG00000182463	ENSG00000062598	-0.0135	2.291e-14
ENSG00000175213	ENSG00000062598	-0.0328	2.527e-14
ENSG00000174428	ENSG00000062598	-0.0274	4.031e-14
ENSG00000124444	ENSG00000062598	-0.0358	5.012e-14
ENSG00000102145	ENSG00000062598	-0.031	5.425e-14
ENSG00000213015	ENSG00000062598	0.0282	5.677e-14
ENSG00000075426	ENSG00000062598	-0.0168	8.198e-14
ENSG00000141644	ENSG00000062598	0.0369	9.522e-14
ENSG00000144747	ENSG00000062598	-0.0371	9.787e-14
ENSG00000159263	ENSG00000062598	0.0147	9.892e-14
ENSG00000166478	ENSG00000062598	-0.0358	1.611e-13
ENSG00000160908	ENSG00000062598	-0.0399	1.745e-13
ENSG00000178919	ENSG00000062598	-0.0159	1.783e-13
ENSG00000166925	ENSG00000062598	0.0285	1.787e-13
ENSG00000142700	ENSG00000062598	0.0188	2.367e-13
ENSG00000124092	ENSG00000062598	0.0221	3.494e-13
ENSG00000106546	ENSG00000062598	-0.0141	3.638e-13
ENSG00000167377	ENSG00000062598	-0.029	3.766e-13
ENSG00000116833	ENSG00000062598	-0.0143	3.873e-13
ENSG00000198105	ENSG00000062598	0.0191	4.146e-13
ENSG00000167771	ENSG00000062598	-0.0194	4.634e-13
ENSG00000115816	ENSG00000062598	0.0381	4.651e-13
ENSG00000169740	ENSG00000062598	0.0247	5.58e-13
ENSG00000093167	ENSG00000062598	0.0293	6.177e-13
ENSG00000036549	ENSG00000062598	-0.0369	8.346e-13
ENSG00000115112	ENSG00000062598	-0.0118	8.926e-13
ENSG00000120075	ENSG00000062598	0.0249	9.532e-13
ENSG00000077150	ENSG00000062650	0.0669	1.52e-130
ENSG00000196233	ENSG00000062650	0.0912	1.892e-130
ENSG00000177853	ENSG00000062650	0.0599	3.52e-97
ENSG00000139154	ENSG00000062650	0.0666	1.103e-95
ENSG00000108064	ENSG00000062650	0.0723	4.865e-77
ENSG00000076108	ENSG00000062650	0.0601	4.298e-57
ENSG00000110851	ENSG00000062650	0.0532	1.919e-56
ENSG00000086102	ENSG00000062650	0.0608	1.52e-50
ENSG00000116560	ENSG00000062650	0.0582	6.516e-48
ENSG00000131931	ENSG00000062650	-0.0534	9.167e-47
ENSG00000126456	ENSG00000062650	-0.0501	8.016e-42
ENSG00000146676	ENSG00000062650	0.0418	1.161e-38
ENSG00000164330	ENSG00000062650	-0.0206	5.582e-38
ENSG00000176946	ENSG00000062650	0.0434	2.745e-35
ENSG00000102901	ENSG00000062650	0.0395	7.369e-35
ENSG00000163939	ENSG00000062650	0.0478	7.566e-34
ENSG00000166478	ENSG00000062650	0.0444	3.163e-32
ENSG00000186017	ENSG00000062650	-0.04	4.334e-32
ENSG00000104064	ENSG00000062650	-0.0477	4.994e-32
ENSG00000148516	ENSG00000062650	0.0207	6.108e-32
ENSG00000215421	ENSG00000062650	0.038	2.137e-31
ENSG00000167635	ENSG00000062650	0.0454	2.884e-31
ENSG00000150347	ENSG00000062650	0.0189	1.622e-30
ENSG00000118260	ENSG00000062650	0.047	1.047e-29
ENSG00000175197	ENSG00000062650	-0.0238	1.163e-29
ENSG00000174306	ENSG00000062650	0.0322	1.182e-29
ENSG00000161940	ENSG00000062650	-0.0235	1.197e-28
ENSG00000121413	ENSG00000062650	0.0187	1.336e-26
ENSG00000148737	ENSG00000062650	0.0211	4.209e-26
ENSG00000111145	ENSG00000062650	-0.0222	6.538e-26
ENSG00000084093	ENSG00000062650	0.0353	1.551e-25
ENSG00000181450	ENSG00000062650	-0.0319	2.329e-25
ENSG00000112365	ENSG00000062650	0.0353	3.259e-25
ENSG00000140382	ENSG00000062650	0.035	7.357e-25
ENSG00000126561	ENSG00000062650	0.0174	1.602e-24
ENSG00000187815	ENSG00000062650	0.025	5.969e-24
ENSG00000130522	ENSG00000062650	-0.0236	5.579e-23
ENSG00000136870	ENSG00000062650	0.0292	9.62e-23
ENSG00000189180	ENSG00000062650	0.0352	1.261e-22
ENSG00000131788	ENSG00000062650	-0.0292	1.358e-22
ENSG00000198554	ENSG00000062650	0.0288	2.28e-22
ENSG00000066136	ENSG00000062650	-0.0381	7.777e-22
ENSG00000177888	ENSG00000062650	-0.0292	8.392e-22
ENSG00000109320	ENSG00000062650	-0.027	2.666e-21
ENSG00000029639	ENSG00000062650	0.0284	3.047e-21
ENSG00000196700	ENSG00000062650	-0.0226	3.133e-21
ENSG00000078246	ENSG00000062650	-0.0272	5.267e-21
ENSG00000198551	ENSG00000062650	0.0307	6.111e-21
ENSG00000167766	ENSG00000062650	-0.0227	6.96e-21
ENSG00000099326	ENSG00000062650	0.0286	7.679e-21
ENSG00000153560	ENSG00000062650	-0.0348	9.805e-21
ENSG00000132170	ENSG00000062650	-0.0124	1.357e-20
ENSG00000118217	ENSG00000062650	0.0322	1.842e-20
ENSG00000180318	ENSG00000062650	-0.0197	1.941e-20
ENSG00000019485	ENSG00000062650	0.0224	2.081e-20
ENSG00000106052	ENSG00000062650	0.0348	2.799e-20
ENSG00000173473	ENSG00000062650	0.0348	3.326e-20
ENSG00000060138	ENSG00000062650	-0.0159	3.643e-20
ENSG00000196214	ENSG00000062650	0.0375	4.007e-20
ENSG00000213999	ENSG00000062650	0.0182	5.757e-20
ENSG00000167085	ENSG00000062650	-0.0358	7.702e-20
ENSG00000006194	ENSG00000062650	0.035	7.708e-20
ENSG00000162924	ENSG00000062650	-0.0273	1.062e-19
ENSG00000139613	ENSG00000062650	-0.0351	1.217e-19
ENSG00000176542	ENSG00000062650	-0.0307	1.65e-19
ENSG00000113580	ENSG00000062650	0.0171	3.081e-19
ENSG00000153879	ENSG00000062650	0.0295	5.283e-19
ENSG00000186660	ENSG00000062650	0.0341	6.346e-19
ENSG00000138073	ENSG00000062650	0.0301	7.712e-19
ENSG00000164463	ENSG00000062650	-0.0276	1.024e-18
ENSG00000196437	ENSG00000062650	-0.0265	1.194e-18
ENSG00000119950	ENSG00000062650	0.0192	1.263e-18
ENSG00000103495	ENSG00000062650	-0.0293	1.516e-18
ENSG00000108509	ENSG00000062650	0.0275	2.532e-18
ENSG00000198911	ENSG00000062650	-0.0226	3.559e-18
ENSG00000153207	ENSG00000062650	0.0303	3.56e-18
ENSG00000198963	ENSG00000062650	0.013	8.092e-18
ENSG00000167074	ENSG00000062650	0.0203	8.575e-18
ENSG00000180357	ENSG00000062650	0.0284	9.434e-18
ENSG00000126778	ENSG00000062650	0.0146	1.418e-17
ENSG00000130803	ENSG00000062650	-0.0344	1.715e-17
ENSG00000092203	ENSG00000062650	-0.0376	1.946e-17
ENSG00000125347	ENSG00000062650	-0.0178	2.653e-17
ENSG00000062194	ENSG00000062650	0.0385	3.665e-17
ENSG00000105229	ENSG00000062650	0.0301	4.27e-17
ENSG00000116044	ENSG00000062650	-0.0279	4.576e-17
ENSG00000129071	ENSG00000062650	0.0296	6.739e-17
ENSG00000198482	ENSG00000062650	-0.0248	7.547e-17
ENSG00000204604	ENSG00000062650	0.0239	1.151e-16
ENSG00000164011	ENSG00000062650	-0.0271	1.62e-16
ENSG00000149480	ENSG00000062650	0.0286	2.225e-16
ENSG00000151612	ENSG00000062650	-0.016	2.351e-16
ENSG00000272602	ENSG00000062650	-0.0124	2.599e-16
ENSG00000173275	ENSG00000062650	-0.0232	3.014e-16
ENSG00000198315	ENSG00000062650	-0.0285	3.189e-16
ENSG00000178229	ENSG00000062650	0.0251	3.223e-16
ENSG00000005801	ENSG00000062650	-0.028	3.805e-16
ENSG00000198146	ENSG00000062650	0.0274	4.438e-16
ENSG00000123268	ENSG00000062650	0.0301	4.523e-16
ENSG00000100987	ENSG00000062650	-0.0311	5.856e-16
ENSG00000095574	ENSG00000062650	0.0295	5.857e-16
ENSG00000006377	ENSG00000062650	0.0215	7.767e-16
ENSG00000164104	ENSG00000062650	-0.0209	9.018e-16
ENSG00000172059	ENSG00000062650	0.015	1.152e-15
ENSG00000261221	ENSG00000062650	-0.0295	1.652e-15
ENSG00000127081	ENSG00000062650	-0.0236	2.222e-15
ENSG00000145908	ENSG00000062650	-0.0113	3.033e-15
ENSG00000169057	ENSG00000062650	-0.0296	3.098e-15
ENSG00000083812	ENSG00000062650	-0.0255	3.296e-15
ENSG00000010244	ENSG00000062650	-0.0375	3.8e-15
ENSG00000180035	ENSG00000062650	0.0248	4.228e-15
ENSG00000130818	ENSG00000062650	-0.0213	6.417e-15
ENSG00000138375	ENSG00000062650	-0.0264	6.661e-15
ENSG00000125952	ENSG00000062650	0.0263	7.79e-15
ENSG00000198429	ENSG00000062650	0.0189	9.021e-15
ENSG00000181690	ENSG00000062650	0.0132	1.013e-14
ENSG00000120068	ENSG00000062650	0.0179	1.069e-14
ENSG00000170684	ENSG00000062650	-0.0179	1.099e-14
ENSG00000083307	ENSG00000062650	0.0166	1.157e-14
ENSG00000182979	ENSG00000062650	-0.0284	1.225e-14
ENSG00000254004	ENSG00000062650	0.0258	1.286e-14
ENSG00000135373	ENSG00000062650	-0.0106	1.4e-14
ENSG00000083814	ENSG00000062650	-0.0178	1.587e-14
ENSG00000165655	ENSG00000062650	0.0116	2.139e-14
ENSG00000025156	ENSG00000062650	-0.0245	2.149e-14
ENSG00000131914	ENSG00000062650	0.0149	2.31e-14
ENSG00000196646	ENSG00000062650	-0.0241	3.055e-14
ENSG00000118263	ENSG00000062650	-0.0128	4.108e-14
ENSG00000102974	ENSG00000062650	0.0312	4.369e-14
ENSG00000204947	ENSG00000062650	0.0218	6.404e-14
ENSG00000159086	ENSG00000062650	0.0268	7.531e-14
ENSG00000243678	ENSG00000062650	0.023	1.057e-13
ENSG00000152217	ENSG00000062650	-0.0107	1.303e-13
ENSG00000079432	ENSG00000062650	-0.0265	1.43e-13
ENSG00000189079	ENSG00000062650	0.0278	1.694e-13
ENSG00000136866	ENSG00000062650	-0.0174	1.698e-13
ENSG00000120075	ENSG00000062650	-0.0198	2.231e-13
ENSG00000177485	ENSG00000062650	-0.0232	2.399e-13
ENSG00000187098	ENSG00000062650	-0.0113	2.714e-13
ENSG00000012223	ENSG00000062650	-0.0069	3.239e-13
ENSG00000181827	ENSG00000062650	0.0218	4.682e-13
ENSG00000184486	ENSG00000062650	-0.0141	4.963e-13
ENSG00000147421	ENSG00000062650	-0.0208	7.017e-13
ENSG00000067082	ENSG00000062716	0.0831	3.442e-106
ENSG00000167085	ENSG00000062716	0.1115	3.178e-62
ENSG00000059728	ENSG00000062716	0.0552	2.31e-57
intercept	ENSG00000062716	1.3437	2.496e-57
ENSG00000118217	ENSG00000062716	0.0927	4.056e-55
ENSG00000010244	ENSG00000062716	0.1169	1.238e-46
ENSG00000117713	ENSG00000062716	-0.0909	7.809e-43
ENSG00000162924	ENSG00000062716	-0.0673	2.329e-39
ENSG00000185947	ENSG00000062716	0.0662	2.141e-37
ENSG00000101115	ENSG00000062716	0.0343	3.474e-37
ENSG00000123933	ENSG00000062716	-0.0573	7.157e-37
ENSG00000171223	ENSG00000062716	0.0422	1.239e-36
ENSG00000162664	ENSG00000062716	-0.0747	1.69e-35
ENSG00000236287	ENSG00000062716	0.0757	4.442e-35
ENSG00000075426	ENSG00000062716	0.0365	1.496e-34
ENSG00000149948	ENSG00000062716	0.0278	5.503e-34
ENSG00000082641	ENSG00000062716	0.0601	6.313e-34
ENSG00000172273	ENSG00000062716	0.0835	8.611e-34
ENSG00000185650	ENSG00000062716	0.0363	1.027e-33
ENSG00000068323	ENSG00000062716	0.0661	2.154e-33
ENSG00000137504	ENSG00000062716	0.0612	3.75e-31
ENSG00000134046	ENSG00000062716	0.0583	3.957e-31
ENSG00000114439	ENSG00000062716	-0.0602	8.066e-30
ENSG00000136770	ENSG00000062716	0.0449	4.852e-28
ENSG00000010539	ENSG00000062716	0.066	1.034e-27
ENSG00000116016	ENSG00000062716	-0.0219	2.236e-27
ENSG00000104903	ENSG00000062716	0.0411	3.527e-27
ENSG00000134107	ENSG00000062716	0.028	1.422e-26
ENSG00000128272	ENSG00000062716	-0.0561	1.165e-25
ENSG00000198740	ENSG00000062716	0.0559	1.227e-25
ENSG00000141002	ENSG00000062716	0.0704	3.128e-25
ENSG00000137492	ENSG00000062716	0.0586	6.483e-25
ENSG00000198176	ENSG00000062716	-0.0476	1.094e-24
ENSG00000011590	ENSG00000062716	0.0373	2.871e-24
ENSG00000156127	ENSG00000062716	0.0316	1.95e-23
ENSG00000010818	ENSG00000062716	0.0329	5.999e-23
ENSG00000197961	ENSG00000062716	-0.0539	2.221e-22
ENSG00000115966	ENSG00000062716	-0.0675	2.267e-22
ENSG00000171469	ENSG00000062716	0.0561	2.403e-22
ENSG00000141510	ENSG00000062716	-0.029	2.96e-22
ENSG00000140262	ENSG00000062716	-0.0492	5.284e-22
ENSG00000165259	ENSG00000062716	0.0335	6.531e-22
ENSG00000189120	ENSG00000062716	-0.0275	9.231e-22
ENSG00000136997	ENSG00000062716	0.0243	1.906e-21
ENSG00000172466	ENSG00000062716	0.0699	2.108e-21
ENSG00000152926	ENSG00000062716	0.0312	2.33e-21
ENSG00000147862	ENSG00000062716	0.025	3.72e-21
ENSG00000198556	ENSG00000062716	0.0518	5.37e-21
ENSG00000143437	ENSG00000062716	0.0591	5.748e-21
ENSG00000081059	ENSG00000062716	0.024	7.492e-21
ENSG00000082175	ENSG00000062716	-0.0269	1.424e-20
ENSG00000186130	ENSG00000062716	0.051	2.287e-20
ENSG00000197483	ENSG00000062716	-0.0549	2.396e-20
ENSG00000129535	ENSG00000062716	-0.0509	2.497e-20
ENSG00000162601	ENSG00000062716	0.052	2.967e-20
ENSG00000198715	ENSG00000062716	0.0304	3.321e-20
ENSG00000198093	ENSG00000062716	-0.0399	4.986e-20
ENSG00000168610	ENSG00000062716	0.0458	5.609e-20
ENSG00000156273	ENSG00000062716	0.0417	2.478e-19
ENSG00000172346	ENSG00000062716	0.0257	2.707e-19
ENSG00000041988	ENSG00000062716	-0.0484	2.98e-19
ENSG00000132604	ENSG00000062716	0.0611	4.096e-19
ENSG00000250571	ENSG00000062716	0.0484	4.75e-19
ENSG00000198342	ENSG00000062716	0.042	8.194e-19
ENSG00000113196	ENSG00000062716	0.0335	8.669e-19
ENSG00000196843	ENSG00000062716	-0.0303	9.465e-19
ENSG00000105698	ENSG00000062716	-0.0526	9.958e-19
ENSG00000180938	ENSG00000062716	0.0356	1.066e-18
ENSG00000198300	ENSG00000062716	0.0199	1.627e-18
ENSG00000181690	ENSG00000062716	-0.0256	1.666e-18
ENSG00000167766	ENSG00000062716	0.0363	1.682e-18
ENSG00000213347	ENSG00000062716	0.0357	2.507e-18
ENSG00000243678	ENSG00000062716	0.0459	3.882e-18
ENSG00000080298	ENSG00000062716	-0.035	4.03e-18
ENSG00000151623	ENSG00000062716	-0.0234	5.888e-18
ENSG00000171735	ENSG00000062716	0.0441	8.064e-18
ENSG00000162772	ENSG00000062716	0.0214	1.222e-17
ENSG00000153207	ENSG00000062716	0.0506	1.626e-17
ENSG00000179965	ENSG00000062716	0.0434	1.697e-17
ENSG00000086102	ENSG00000062716	-0.0588	2.173e-17
ENSG00000168769	ENSG00000062716	0.0393	2.475e-17
ENSG00000171425	ENSG00000062716	-0.0458	3.554e-17
ENSG00000121068	ENSG00000062716	0.0211	6.491e-17
ENSG00000055609	ENSG00000062716	-0.0511	9.693e-17
ENSG00000233608	ENSG00000062716	-0.0256	1.076e-16
ENSG00000159140	ENSG00000062716	-0.0604	1.09e-16
ENSG00000142700	ENSG00000062716	-0.028	1.226e-16
ENSG00000175387	ENSG00000062716	-0.0633	1.346e-16
ENSG00000109320	ENSG00000062716	-0.0402	1.45e-16
ENSG00000142556	ENSG00000062716	-0.0393	1.459e-16
ENSG00000169689	ENSG00000062716	0.042	1.583e-16
ENSG00000170265	ENSG00000062716	0.0517	1.583e-16
ENSG00000129534	ENSG00000062716	0.0426	1.596e-16
ENSG00000175832	ENSG00000062716	-0.0231	1.633e-16
ENSG00000188786	ENSG00000062716	-0.0472	2.13e-16
ENSG00000139613	ENSG00000062716	0.0542	2.204e-16
ENSG00000184221	ENSG00000062716	0.0308	2.261e-16
ENSG00000221869	ENSG00000062716	0.0208	3.961e-16
ENSG00000122877	ENSG00000062716	0.0201	4.028e-16
ENSG00000179528	ENSG00000062716	0.0339	4.717e-16
ENSG00000100644	ENSG00000062716	0.0306	6.858e-16
ENSG00000115415	ENSG00000062716	0.0324	7.381e-16
ENSG00000130803	ENSG00000062716	-0.0555	8.192e-16
ENSG00000151500	ENSG00000062716	-0.0443	2.483e-15
ENSG00000102878	ENSG00000062716	0.026	4.211e-15
ENSG00000123095	ENSG00000062716	-0.0161	5.818e-15
ENSG00000169016	ENSG00000062716	0.0431	1.107e-14
ENSG00000136936	ENSG00000062716	-0.0426	2.104e-14
ENSG00000171161	ENSG00000062716	-0.0405	2.656e-14
ENSG00000125968	ENSG00000062716	0.0173	2.818e-14
ENSG00000137834	ENSG00000062716	-0.0226	3.018e-14
ENSG00000152284	ENSG00000062716	-0.0237	3.37e-14
ENSG00000124766	ENSG00000062716	0.0206	3.377e-14
ENSG00000179627	ENSG00000062716	0.0319	4.086e-14
ENSG00000185669	ENSG00000062716	-0.0289	4.333e-14
ENSG00000235109	ENSG00000062716	0.0245	7.394e-14
ENSG00000152433	ENSG00000062716	0.0366	8.027e-14
ENSG00000125826	ENSG00000062716	-0.0395	8.272e-14
ENSG00000105996	ENSG00000062716	0.0387	1.342e-13
ENSG00000180357	ENSG00000062716	0.0417	1.498e-13
ENSG00000117625	ENSG00000062716	-0.0463	2.445e-13
ENSG00000109101	ENSG00000062716	-0.0387	2.655e-13
ENSG00000143171	ENSG00000062716	-0.0271	2.674e-13
ENSG00000125878	ENSG00000062716	-0.0359	2.834e-13
ENSG00000118526	ENSG00000062716	-0.023	3.688e-13
ENSG00000112658	ENSG00000062716	0.0394	4.301e-13
ENSG00000197362	ENSG00000062716	0.0398	6.104e-13
ENSG00000007372	ENSG00000062716	-0.0204	6.24e-13
ENSG00000198551	ENSG00000062716	0.0399	8.145e-13
ENSG00000178573	ENSG00000062716	0.0144	9.47e-13
ENSG00000112246	ENSG00000062716	-0.0201	9.538e-13
ENSG00000136451	ENSG00000062725	0.1036	2.386e-138
ENSG00000121068	ENSG00000062725	0.035	3.314e-99
ENSG00000009307	ENSG00000062725	0.0907	3.833e-84
ENSG00000175105	ENSG00000062725	0.0644	9.114e-69
ENSG00000169016	ENSG00000062725	0.0616	5.995e-64
ENSG00000105229	ENSG00000062725	0.0607	4.846e-52
ENSG00000149136	ENSG00000062725	-0.0657	1.151e-47
ENSG00000170581	ENSG00000062725	0.0494	4.674e-47
ENSG00000100105	ENSG00000062725	0.0532	5.206e-46
ENSG00000117036	ENSG00000062725	-0.0464	3.073e-43
ENSG00000006194	ENSG00000062725	-0.0561	3.087e-39
ENSG00000172466	ENSG00000062725	0.0628	5.512e-39
ENSG00000141568	ENSG00000062725	0.0542	1.014e-38
ENSG00000131759	ENSG00000062725	0.0354	2.127e-38
ENSG00000198093	ENSG00000062725	-0.0365	1.242e-37
ENSG00000167635	ENSG00000062725	-0.0556	2.162e-37
ENSG00000105698	ENSG00000062725	-0.0497	3.227e-37
ENSG00000156853	ENSG00000062725	-0.0434	3.32e-37
ENSG00000124201	ENSG00000062725	-0.0453	1.502e-34
ENSG00000165259	ENSG00000062725	0.0277	5.366e-34
ENSG00000108924	ENSG00000062725	0.0216	3.165e-33
ENSG00000117595	ENSG00000062725	-0.0197	5.371e-32
ENSG00000152926	ENSG00000062725	0.0252	9.273e-32
ENSG00000074657	ENSG00000062725	-0.0228	1.492e-31
ENSG00000198815	ENSG00000062725	0.0517	3.938e-31
ENSG00000106052	ENSG00000062725	-0.0485	9.467e-31
ENSG00000141002	ENSG00000062725	0.0511	9.755e-31
ENSG00000169689	ENSG00000062725	0.0384	1.006e-30
ENSG00000243678	ENSG00000062725	0.0397	1.622e-30
ENSG00000184939	ENSG00000062725	0.0387	1.637e-30
ENSG00000181666	ENSG00000062725	-0.0402	2.072e-30
