## Supplementary material for "Decoding transcriptional regulation via a human gene expression predictor": Table S4: Table_S4.txt (part 6 of 113)

TF	Target_gene	Coefficient	p-value
ENSG00000118260	ENSG00000062725	0.0518	4.08e-29
ENSG00000198554	ENSG00000062725	0.0368	1.005e-28
ENSG00000167766	ENSG00000062725	0.0299	1.733e-28
ENSG00000048405	ENSG00000062725	-0.0448	6.823e-28
ENSG00000164778	ENSG00000062725	0.0241	1.128e-27
ENSG00000069667	ENSG00000062725	-0.0192	1.262e-26
ENSG00000135164	ENSG00000062725	-0.0473	1.882e-26
ENSG00000197114	ENSG00000062725	-0.0378	3.398e-26
ENSG00000143373	ENSG00000062725	0.0425	4.514e-26
ENSG00000076108	ENSG00000062725	-0.0444	4.686e-26
ENSG00000131845	ENSG00000062725	-0.0332	1.018e-25
ENSG00000157514	ENSG00000062725	0.0164	1.249e-25
ENSG00000261221	ENSG00000062725	-0.0429	2.874e-25
ENSG00000150347	ENSG00000062725	0.0189	6.652e-25
ENSG00000198740	ENSG00000062725	0.0358	1.368e-24
ENSG00000137273	ENSG00000062725	-0.02	1.654e-24
ENSG00000185219	ENSG00000062725	-0.05	1.703e-24
ENSG00000196628	ENSG00000062725	-0.0175	3.496e-24
ENSG00000215271	ENSG00000062725	0.0329	1.135e-23
ENSG00000175322	ENSG00000062725	0.0352	1.478e-23
ENSG00000117713	ENSG00000062725	-0.0433	1.649e-23
ENSG00000171425	ENSG00000062725	-0.0355	1.788e-23
ENSG00000120669	ENSG00000062725	-0.0195	3.064e-23
ENSG00000128604	ENSG00000062725	0.0211	4.576e-23
ENSG00000213967	ENSG00000062725	0.0264	4.814e-23
ENSG00000111269	ENSG00000062725	0.0319	4.837e-23
ENSG00000141646	ENSG00000062725	0.0291	9.037e-23
ENSG00000116044	ENSG00000062725	-0.036	2.445e-22
ENSG00000010539	ENSG00000062725	0.0384	2.486e-22
ENSG00000130544	ENSG00000062725	0.0399	3.099e-22
ENSG00000105997	ENSG00000062725	-0.0266	3.794e-22
ENSG00000185591	ENSG00000062725	-0.0427	4.743e-22
ENSG00000114126	ENSG00000062725	0.0293	1.282e-21
ENSG00000160908	ENSG00000062725	-0.0445	1.735e-21
ENSG00000110851	ENSG00000062725	0.0355	2.161e-21
ENSG00000135899	ENSG00000062725	-0.0272	3.649e-21
ENSG00000178573	ENSG00000062725	0.0124	4.493e-21
ENSG00000057935	ENSG00000062725	0.0322	2.259e-20
ENSG00000167085	ENSG00000062725	0.0402	3.629e-20
ENSG00000159592	ENSG00000062725	-0.047	4.709e-20
ENSG00000176542	ENSG00000062725	0.0345	7.269e-20
ENSG00000275004	ENSG00000062725	0.0259	7.838e-20
ENSG00000171161	ENSG00000062725	-0.0317	8.165e-20
ENSG00000032219	ENSG00000062725	0.0365	9.505e-20
ENSG00000186660	ENSG00000062725	0.0387	1.534e-19
ENSG00000164104	ENSG00000062725	0.0262	1.601e-19
ENSG00000127152	ENSG00000062725	0.0168	2.871e-19
ENSG00000198146	ENSG00000062725	0.0337	3.012e-19
ENSG00000181722	ENSG00000062725	-0.019	6.823e-19
ENSG00000139352	ENSG00000062725	0.0178	8.663e-19
ENSG00000179348	ENSG00000062725	-0.0125	1.258e-18
ENSG00000108312	ENSG00000062725	0.0384	2.253e-18
ENSG00000167840	ENSG00000062725	-0.0258	2.539e-18
ENSG00000128272	ENSG00000062725	-0.0305	3.373e-18
ENSG00000100426	ENSG00000062725	-0.033	4.071e-18
ENSG00000197961	ENSG00000062725	-0.0314	4.572e-18
ENSG00000126456	ENSG00000062725	0.0357	4.673e-18
ENSG00000166925	ENSG00000062725	0.0288	6.739e-18
ENSG00000158691	ENSG00000062725	-0.0242	9.024e-18
ENSG00000147180	ENSG00000062725	0.0135	9.149e-18
ENSG00000109685	ENSG00000062725	-0.0352	9.677e-18
ENSG00000151500	ENSG00000062725	-0.0311	1.754e-17
ENSG00000142528	ENSG00000062725	-0.0266	3.066e-17
ENSG00000135457	ENSG00000062725	-0.0194	3.758e-17
ENSG00000177426	ENSG00000062725	0.0222	3.918e-17
ENSG00000113916	ENSG00000062725	-0.0154	4.183e-17
ENSG00000270011	ENSG00000062725	-0.0221	4.877e-17
ENSG00000182318	ENSG00000062725	0.0306	5.453e-17
ENSG00000125820	ENSG00000062725	0.0228	5.584e-17
ENSG00000144218	ENSG00000062725	0.0117	5.622e-17
ENSG00000124831	ENSG00000062725	-0.0283	6.861e-17
ENSG00000166949	ENSG00000062725	0.0162	1.062e-16
ENSG00000089902	ENSG00000062725	0.0297	1.207e-16
ENSG00000118495	ENSG00000062725	0.0122	1.481e-16
ENSG00000197808	ENSG00000062725	0.0287	1.879e-16
ENSG00000185278	ENSG00000062725	0.0305	2.142e-16
ENSG00000196456	ENSG00000062725	0.0271	2.5e-16
ENSG00000180535	ENSG00000062725	0.0234	3.269e-16
ENSG00000167625	ENSG00000062725	-0.0342	4.164e-16
ENSG00000179111	ENSG00000062725	-0.0209	4.372e-16
ENSG00000138073	ENSG00000062725	0.0307	5.466e-16
ENSG00000186564	ENSG00000062725	-0.021	5.538e-16
ENSG00000092203	ENSG00000062725	0.0398	6.909e-16
ENSG00000196693	ENSG00000062725	-0.0267	6.966e-16
ENSG00000196458	ENSG00000062725	-0.0243	8.951e-16
ENSG00000166454	ENSG00000062725	0.0324	8.981e-16
ENSG00000181472	ENSG00000062725	0.0275	9.946e-16
ENSG00000122034	ENSG00000062725	-0.0284	1.106e-15
ENSG00000114853	ENSG00000062725	-0.0213	1.11e-15
ENSG00000171163	ENSG00000062725	-0.0272	1.182e-15
ENSG00000161298	ENSG00000062725	-0.025	1.521e-15
ENSG00000169946	ENSG00000062725	0.0151	1.641e-15
ENSG00000166529	ENSG00000062725	-0.028	2.049e-15
ENSG00000086102	ENSG00000062725	-0.0359	2.259e-15
ENSG00000223614	ENSG00000062725	0.0974	2.511e-15
ENSG00000185947	ENSG00000062725	-0.0268	2.608e-15
ENSG00000220201	ENSG00000062725	0.0246	2.661e-15
ENSG00000275410	ENSG00000062725	0.0161	2.845e-15
ENSG00000106261	ENSG00000062725	0.0328	3.542e-15
ENSG00000196700	ENSG00000062725	0.0209	4.465e-15
ENSG00000276234	ENSG00000062725	0.0136	5.336e-15
ENSG00000115112	ENSG00000062725	-0.0111	8.183e-15
ENSG00000080298	ENSG00000062725	0.0205	8.278e-15
ENSG00000134595	ENSG00000062725	0.0214	9.899e-15
ENSG00000177888	ENSG00000062725	0.0263	1.063e-14
ENSG00000167685	ENSG00000062725	0.0307	1.129e-14
ENSG00000214717	ENSG00000062725	-0.021	1.238e-14
ENSG00000136936	ENSG00000062725	0.0281	1.242e-14
ENSG00000186300	ENSG00000062725	-0.0242	1.768e-14
ENSG00000184517	ENSG00000062725	-0.0261	1.937e-14
ENSG00000041988	ENSG00000062725	0.0269	2.213e-14
ENSG00000197362	ENSG00000062725	0.0275	2.829e-14
ENSG00000177463	ENSG00000062725	0.0331	3.007e-14
ENSG00000093167	ENSG00000062725	-0.0266	3.562e-14
ENSG00000153560	ENSG00000062725	-0.0314	4.693e-14
ENSG00000161940	ENSG00000062725	-0.0177	6.214e-14
ENSG00000117625	ENSG00000062725	-0.031	6.292e-14
ENSG00000123095	ENSG00000062725	-0.0101	6.675e-14
ENSG00000072364	ENSG00000062725	0.0324	8.516e-14
ENSG00000214029	ENSG00000062725	0.0311	8.693e-14
ENSG00000151702	ENSG00000062725	0.0137	8.901e-14
ENSG00000115163	ENSG00000062725	-0.0226	1.212e-13
ENSG00000115507	ENSG00000062725	-0.0164	1.432e-13
ENSG00000129173	ENSG00000062725	0.0188	1.633e-13
ENSG00000101190	ENSG00000062725	0.022	1.656e-13
ENSG00000274349	ENSG00000062725	0.0195	1.668e-13
ENSG00000180479	ENSG00000062725	-0.0223	2.167e-13
ENSG00000105497	ENSG00000062725	-0.0191	2.311e-13
ENSG00000149480	ENSG00000062725	0.0285	2.4e-13
ENSG00000066827	ENSG00000062725	0.0212	3.282e-13
ENSG00000179195	ENSG00000062725	-0.0259	3.391e-13
ENSG00000115816	ENSG00000062725	0.0331	3.664e-13
ENSG00000205250	ENSG00000062725	-0.0306	3.959e-13
ENSG00000167555	ENSG00000062725	-0.017	4.302e-13
ENSG00000196275	ENSG00000062725	-0.0212	4.429e-13
ENSG00000061455	ENSG00000062725	0.0173	4.599e-13
ENSG00000180818	ENSG00000062725	-0.0144	5.107e-13
ENSG00000183072	ENSG00000062725	-0.0135	5.117e-13
ENSG00000109705	ENSG00000062725	0.0191	5.822e-13
ENSG00000215421	ENSG00000062725	0.0261	6.35e-13
ENSG00000007866	ENSG00000062725	0.0191	6.672e-13
ENSG00000149054	ENSG00000062725	-0.0153	6.699e-13
ENSG00000185122	ENSG00000062725	0.0306	7.491e-13
ENSG00000101115	ENSG00000062725	0.0126	9.022e-13
ENSG00000172262	ENSG00000062725	0.0331	9.483e-13
ENSG00000101412	ENSG00000062822	0.0852	7.628e-183
ENSG00000131408	ENSG00000062822	0.1284	3.377e-176
ENSG00000167967	ENSG00000062822	0.1173	6.775e-138
ENSG00000071655	ENSG00000062822	0.0988	9.063e-115
ENSG00000149136	ENSG00000062822	0.1123	1.475e-108
ENSG00000198554	ENSG00000062822	0.0752	1.689e-91
ENSG00000101057	ENSG00000062822	0.0474	1.259e-76
ENSG00000105732	ENSG00000062822	0.0798	3.121e-75
ENSG00000126456	ENSG00000062822	0.0838	1.306e-73
ENSG00000088247	ENSG00000062822	0.0904	8.309e-68
ENSG00000173473	ENSG00000062822	0.076	1.954e-58
ENSG00000213347	ENSG00000062822	0.0459	4.809e-53
ENSG00000178951	ENSG00000062822	-0.0666	1.912e-51
ENSG00000064961	ENSG00000062822	0.053	2.157e-46
ENSG00000103326	ENSG00000062822	0.0566	1.735e-45
ENSG00000185591	ENSG00000062822	0.07	2.966e-45
ENSG00000142528	ENSG00000062822	0.0473	5.919e-41
ENSG00000186660	ENSG00000062822	-0.0635	4.238e-40
ENSG00000126003	ENSG00000062822	-0.0451	1.106e-38
ENSG00000132024	ENSG00000062822	0.0584	4.462e-38
ENSG00000130522	ENSG00000062822	-0.0382	2.497e-37
ENSG00000095951	ENSG00000062822	-0.0388	2.556e-36
ENSG00000072736	ENSG00000062822	0.0519	7.78e-35
ENSG00000010818	ENSG00000062822	-0.0288	3.847e-32
ENSG00000125520	ENSG00000062822	-0.0399	8.457e-32
ENSG00000116580	ENSG00000062822	-0.0489	1.166e-30
ENSG00000196214	ENSG00000062822	0.0585	2.082e-30
ENSG00000143390	ENSG00000062822	0.0439	6.161e-30
ENSG00000159216	ENSG00000062822	0.0247	6.509e-30
ENSG00000170322	ENSG00000062822	0.0486	2.765e-29
ENSG00000261221	ENSG00000062822	0.0515	8.726e-29
ENSG00000170260	ENSG00000062822	0.0476	1.942e-28
ENSG00000116809	ENSG00000062822	0.0478	1.057e-27
ENSG00000141568	ENSG00000062822	-0.0505	2.73e-27
ENSG00000175197	ENSG00000062822	-0.0284	3.456e-27
ENSG00000139613	ENSG00000062822	0.0512	2.648e-26
ENSG00000269404	ENSG00000062822	0.0267	4.466e-26
ENSG00000179195	ENSG00000062822	-0.0419	7.482e-26
ENSG00000177606	ENSG00000062822	0.0198	1.336e-25
ENSG00000229809	ENSG00000062822	-0.0414	2.507e-25
ENSG00000130182	ENSG00000062822	0.0514	3.345e-25
ENSG00000214717	ENSG00000062822	0.0313	9.163e-25
ENSG00000179627	ENSG00000062822	0.0316	1.503e-24
ENSG00000124444	ENSG00000062822	-0.0466	3.543e-24
ENSG00000170100	ENSG00000062822	-0.037	3.566e-24
ENSG00000124191	ENSG00000062822	-0.017	4.527e-24
ENSG00000179456	ENSG00000062822	-0.0255	7.076e-24
ENSG00000070444	ENSG00000062822	-0.0436	1.037e-23
ENSG00000160352	ENSG00000062822	0.0283	1.87e-23
ENSG00000105698	ENSG00000062822	-0.0434	2.185e-23
ENSG00000171163	ENSG00000062822	0.0375	8.168e-23
ENSG00000169951	ENSG00000062822	-0.0425	8.96e-23
ENSG00000177842	ENSG00000062822	0.0336	8.62e-22
ENSG00000148516	ENSG00000062822	-0.021	9.238e-22
ENSG00000167085	ENSG00000062822	0.0466	1.649e-21
ENSG00000170581	ENSG00000062822	0.0361	5.318e-21
ENSG00000143365	ENSG00000062822	-0.0181	6.315e-21
ENSG00000164916	ENSG00000062822	0.0363	8.479e-21
ENSG00000141002	ENSG00000062822	0.0464	9.13e-21
ENSG00000173404	ENSG00000062822	-0.0238	9.879e-21
ENSG00000170631	ENSG00000062822	-0.039	1.593e-20
ENSG00000126561	ENSG00000062822	0.0196	3.4e-20
ENSG00000124459	ENSG00000062822	0.0389	4.885e-20
ENSG00000137273	ENSG00000062822	-0.02	5.902e-20
ENSG00000143437	ENSG00000062822	0.0419	9.112e-20
ENSG00000162601	ENSG00000062822	-0.0375	1.044e-19
ENSG00000183647	ENSG00000062822	0.0364	1.079e-19
ENSG00000160336	ENSG00000062822	0.0344	1.698e-19
ENSG00000185278	ENSG00000062822	-0.0374	2.313e-19
ENSG00000130338	ENSG00000062822	-0.032	2.37e-19
ENSG00000125952	ENSG00000062822	-0.038	2.467e-19
ENSG00000123411	ENSG00000062822	0.0289	3.117e-19
ENSG00000165244	ENSG00000062822	0.0277	4.26e-19
ENSG00000177873	ENSG00000062822	0.0324	5.714e-19
ENSG00000109685	ENSG00000062822	0.0407	8.76e-19
ENSG00000168310	ENSG00000062822	-0.0337	2.581e-18
ENSG00000102034	ENSG00000062822	-0.0237	3.524e-18
ENSG00000196693	ENSG00000062822	0.0321	3.8e-18
ENSG00000131196	ENSG00000062822	0.0178	6.77e-18
ENSG00000153048	ENSG00000062822	-0.029	6.95e-18
ENSG00000137504	ENSG00000062822	-0.0331	9.134e-18
ENSG00000171466	ENSG00000062822	-0.0376	1.808e-17
ENSG00000120738	ENSG00000062822	-0.0124	1.952e-17
ENSG00000120690	ENSG00000062822	-0.0274	3.495e-17
ENSG00000171469	ENSG00000062822	-0.0356	3.814e-17
ENSG00000131759	ENSG00000062822	-0.0255	6.311e-17
ENSG00000110851	ENSG00000062822	-0.0349	7.987e-17
ENSG00000127337	ENSG00000062822	0.0299	1.447e-16
ENSG00000158773	ENSG00000062822	-0.0301	1.464e-16
ENSG00000185650	ENSG00000062822	0.0181	1.545e-16
ENSG00000118707	ENSG00000062822	-0.0267	1.571e-16
ENSG00000165804	ENSG00000062822	0.0222	1.625e-16
ENSG00000150051	ENSG00000062822	-0.0153	1.625e-16
ENSG00000168286	ENSG00000062822	-0.0356	1.791e-16
ENSG00000147124	ENSG00000062822	-0.0318	2.08e-16
ENSG00000245680	ENSG00000062822	0.0238	2.129e-16
ENSG00000166454	ENSG00000062822	-0.0369	2.761e-16
ENSG00000167981	ENSG00000062822	-0.0215	3.153e-16
ENSG00000167491	ENSG00000062822	0.0405	3.542e-16
ENSG00000155090	ENSG00000062822	0.0199	3.637e-16
ENSG00000169689	ENSG00000062822	0.0303	4.278e-16
ENSG00000127081	ENSG00000062822	-0.0301	5.725e-16
ENSG00000151702	ENSG00000062822	0.0165	1.092e-15
ENSG00000198464	ENSG00000062822	-0.0311	1.688e-15
ENSG00000122482	ENSG00000062822	0.0384	1.93e-15
ENSG00000179348	ENSG00000062822	-0.0126	2.179e-15
ENSG00000096401	ENSG00000062822	0.0419	2.229e-15
ENSG00000076108	ENSG00000062822	-0.0371	2.87e-15
ENSG00000164379	ENSG00000062822	0.015	3.573e-15
ENSG00000179943	ENSG00000062822	0.037	3.944e-15
ENSG00000253831	ENSG00000062822	-0.0331	4.927e-15
ENSG00000057935	ENSG00000062822	-0.0305	5.115e-15
ENSG00000230797	ENSG00000062822	0.0253	5.247e-15
ENSG00000198081	ENSG00000062822	0.0345	5.991e-15
ENSG00000100811	ENSG00000062822	-0.0452	7.264e-15
ENSG00000146587	ENSG00000062822	-0.0345	1.044e-14
ENSG00000178860	ENSG00000062822	0.0124	1.056e-14
ENSG00000105967	ENSG00000062822	0.0151	1.164e-14
ENSG00000028277	ENSG00000062822	-0.0142	1.217e-14
ENSG00000107175	ENSG00000062822	-0.0317	1.7e-14
ENSG00000102984	ENSG00000062822	-0.0275	1.744e-14
ENSG00000019485	ENSG00000062822	-0.0229	2.927e-14
ENSG00000080298	ENSG00000062822	0.0223	3.904e-14
ENSG00000125285	ENSG00000062822	-0.019	4.438e-14
ENSG00000008441	ENSG00000062822	-0.0148	5.887e-14
ENSG00000114853	ENSG00000062822	-0.0222	8.146e-14
ENSG00000171223	ENSG00000062822	0.0182	8.725e-14
ENSG00000162664	ENSG00000062822	-0.0328	9.014e-14
ENSG00000159140	ENSG00000062822	0.0397	1.007e-13
ENSG00000188816	ENSG00000062822	-0.0287	1.189e-13
ENSG00000066336	ENSG00000062822	-0.0202	1.227e-13
ENSG00000183734	ENSG00000062822	0.0176	1.264e-13
ENSG00000025434	ENSG00000062822	0.0182	1.594e-13
ENSG00000105717	ENSG00000062822	-0.0211	2.121e-13
ENSG00000074219	ENSG00000062822	0.0173	2.158e-13
ENSG00000167562	ENSG00000062822	-0.0283	2.185e-13
ENSG00000186814	ENSG00000062822	-0.0315	2.373e-13
ENSG00000174652	ENSG00000062822	-0.0231	2.591e-13
ENSG00000124201	ENSG00000062822	-0.0301	3.444e-13
ENSG00000118260	ENSG00000062822	0.0374	4.825e-13
ENSG00000119508	ENSG00000062822	0.0132	4.959e-13
ENSG00000185669	ENSG00000062822	0.0202	5.642e-13
ENSG00000102908	ENSG00000062822	0.0287	6.154e-13
ENSG00000029993	ENSG00000062822	-0.0192	8.29e-13
ENSG00000261678	ENSG00000063015	0.1631	1.319e-116
ENSG00000163497	ENSG00000063015	0.123	1.467e-104
ENSG00000215397	ENSG00000063015	0.1612	1.579e-101
ENSG00000181722	ENSG00000063015	0.0796	1.815e-87
ENSG00000160961	ENSG00000063015	0.1142	1.618e-59
ENSG00000125492	ENSG00000063015	0.1242	2.008e-41
ENSG00000171476	ENSG00000063015	0.0355	1.604e-40
ENSG00000107187	ENSG00000063015	0.1286	3.116e-39
ENSG00000181965	ENSG00000063015	-0.1174	8.936e-39
ENSG00000162761	ENSG00000063015	0.0817	4.129e-38
ENSG00000138083	ENSG00000063015	0.0486	1.674e-37
ENSG00000064961	ENSG00000063015	-0.0785	7.66e-37
ENSG00000177468	ENSG00000063015	-0.0892	1.657e-34
ENSG00000214575	ENSG00000063015	0.0428	2.466e-34
ENSG00000128610	ENSG00000063015	0.0585	6.415e-34
ENSG00000074219	ENSG00000063015	-0.0476	1.096e-33
ENSG00000143032	ENSG00000063015	-0.0984	1.728e-33
ENSG00000196132	ENSG00000063015	0.0705	1.594e-32
ENSG00000197921	ENSG00000063015	-0.0819	3.472e-31
ENSG00000006377	ENSG00000063015	0.0644	5.537e-31
ENSG00000196092	ENSG00000063015	0.0385	1.165e-30
ENSG00000174576	ENSG00000063015	0.0686	1.004e-29
ENSG00000084093	ENSG00000063015	-0.0784	1.229e-28
ENSG00000165643	ENSG00000063015	-0.0891	7.403e-27
ENSG00000162992	ENSG00000063015	0.0507	1.17e-26
ENSG00000176887	ENSG00000063015	0.0294	3.448e-26
ENSG00000130182	ENSG00000063015	0.0848	1.381e-24
ENSG00000274529	ENSG00000063015	0.2131	4.084e-24
ENSG00000204060	ENSG00000063015	0.042	2.65e-23
ENSG00000139445	ENSG00000063015	0.0531	1.041e-22
ENSG00000173673	ENSG00000063015	0.0937	6.495e-22
ENSG00000172733	ENSG00000063015	-0.0645	6.798e-22
ENSG00000178662	ENSG00000063015	-0.0366	4.592e-21
ENSG00000139352	ENSG00000063015	0.0353	6.675e-21
ENSG00000169554	ENSG00000063015	-0.0327	3.539e-20
ENSG00000124216	ENSG00000063015	0.0322	6.7e-20
ENSG00000125398	ENSG00000063015	0.0237	1.016e-19
ENSG00000137166	ENSG00000063015	-0.0464	1.098e-19
ENSG00000110925	ENSG00000063015	0.0603	1.198e-19
ENSG00000156925	ENSG00000063015	0.0458	1.228e-19
ENSG00000176165	ENSG00000063015	0.029	2.05e-19
ENSG00000106852	ENSG00000063015	-0.033	2.794e-19
ENSG00000127124	ENSG00000063015	0.0302	2.802e-19
ENSG00000126561	ENSG00000063015	0.0319	3.119e-19
ENSG00000166823	ENSG00000063015	0.0438	3.344e-19
ENSG00000184486	ENSG00000063015	0.0361	8.815e-19
ENSG00000182968	ENSG00000063015	-0.0492	9.831e-19
ENSG00000124827	ENSG00000063015	0.1255	1.277e-18
ENSG00000176399	ENSG00000063015	-0.0321	1.767e-18
ENSG00000147862	ENSG00000063015	0.0283	2.093e-18
ENSG00000143067	ENSG00000063015	-0.0366	2.983e-18
ENSG00000185610	ENSG00000063015	0.0778	3.927e-18
ENSG00000196843	ENSG00000063015	-0.0362	6.147e-18
ENSG00000151615	ENSG00000063015	0.064	6.563e-18
ENSG00000169840	ENSG00000063015	-0.0813	1.339e-17
ENSG00000118263	ENSG00000063015	0.0303	1.49e-17
ENSG00000137871	ENSG00000063015	-0.0531	1.675e-17
ENSG00000189299	ENSG00000063015	-0.0788	2.321e-17
ENSG00000166925	ENSG00000063015	0.0527	3.466e-17
ENSG00000120693	ENSG00000063015	0.0327	3.58e-17
ENSG00000173404	ENSG00000063015	0.0356	5.874e-17
ENSG00000125285	ENSG00000063015	0.0349	1.03e-16
ENSG00000103449	ENSG00000063015	0.0255	1.45e-16
ENSG00000152217	ENSG00000063015	0.0247	2.646e-16
ENSG00000140262	ENSG00000063015	0.051	3.438e-16
ENSG00000186564	ENSG00000063015	-0.0393	5.582e-16
ENSG00000166402	ENSG00000063015	-0.0263	6.077e-16
ENSG00000159905	ENSG00000063015	0.0537	6.795e-16
ENSG00000124496	ENSG00000063015	-0.0297	9.293e-16
ENSG00000187792	ENSG00000063015	-0.0558	1.351e-15
ENSG00000143171	ENSG00000063015	0.0362	1.629e-15
ENSG00000139515	ENSG00000063015	0.0449	2.022e-15
ENSG00000135547	ENSG00000063015	-0.0275	2.073e-15
ENSG00000108924	ENSG00000063015	-0.026	1.11e-14
ENSG00000136367	ENSG00000063015	0.0368	1.935e-14
ENSG00000129194	ENSG00000063015	0.0338	2.055e-14
ENSG00000168286	ENSG00000063015	-0.0553	2.078e-14
ENSG00000170949	ENSG00000063015	-0.0439	2.959e-14
ENSG00000105880	ENSG00000063015	-0.0367	4.019e-14
ENSG00000169297	ENSG00000063015	-0.0314	4.477e-14
ENSG00000171532	ENSG00000063015	0.041	4.714e-14
ENSG00000095794	ENSG00000063015	0.0363	5.26e-14
ENSG00000112182	ENSG00000063015	0.0256	8.887e-14
ENSG00000225614	ENSG00000063015	-0.0222	9.738e-14
ENSG00000138136	ENSG00000063015	-0.0566	1.662e-13
ENSG00000185129	ENSG00000063015	0.0446	1.821e-13
ENSG00000156127	ENSG00000063015	-0.0284	2.253e-13
ENSG00000078399	ENSG00000063015	-0.0288	2.295e-13
ENSG00000119715	ENSG00000063015	0.0381	2.951e-13
ENSG00000067066	ENSG00000063015	-0.0414	3.102e-13
ENSG00000085276	ENSG00000063015	-0.0209	5.886e-13
ENSG00000102878	ENSG00000063015	-0.0292	6.426e-13
ENSG00000181827	ENSG00000063015	-0.0452	6.465e-13
ENSG00000212993	ENSG00000063015	-0.0383	6.6e-13
ENSG00000196967	ENSG00000063015	-0.0442	8.745e-13
ENSG00000198963	ENSG00000063015	0.0226	9.329e-13
ENSG00000109132	ENSG00000063015	-0.052	9.879e-13
ENSG00000198839	ENSG00000063046	0.1654	0
ENSG00000171425	ENSG00000063046	0.1189	9.131e-259
ENSG00000009307	ENSG00000063046	0.1547	1.156e-254
ENSG00000137309	ENSG00000063046	0.0626	6.599e-158
ENSG00000128272	ENSG00000063046	0.083	2.926e-131
ENSG00000196693	ENSG00000063046	0.0699	3.606e-105
ENSG00000139651	ENSG00000063046	0.0805	1.766e-95
ENSG00000170581	ENSG00000063046	0.0686	2.915e-94
intercept	ENSG00000063046	0.9616	1.659e-72
ENSG00000185591	ENSG00000063046	0.0762	1.804e-70
ENSG00000198040	ENSG00000063046	0.0615	1.748e-68
ENSG00000065978	ENSG00000063046	0.0633	8.189e-67
ENSG00000059378	ENSG00000063046	-0.0356	2.58e-58
ENSG00000169689	ENSG00000063046	-0.0504	6.594e-55
ENSG00000121864	ENSG00000063046	-0.0621	7.222e-50
ENSG00000137492	ENSG00000063046	0.0534	1.292e-49
ENSG00000196323	ENSG00000063046	0.0552	1.357e-48
ENSG00000139613	ENSG00000063046	0.0584	3.041e-44
ENSG00000188313	ENSG00000063046	-0.0296	4.815e-40
ENSG00000189067	ENSG00000063046	0.0229	3.499e-39
ENSG00000173276	ENSG00000063046	-0.0402	1.5e-38
ENSG00000157657	ENSG00000063046	-0.0232	1.926e-38
ENSG00000139154	ENSG00000063046	0.0433	9.341e-36
ENSG00000127124	ENSG00000063046	-0.0214	1.512e-34
ENSG00000170322	ENSG00000063046	-0.0457	3.643e-34
ENSG00000168214	ENSG00000063046	0.0394	1.177e-33
ENSG00000092203	ENSG00000063046	0.0578	1.441e-33
ENSG00000162664	ENSG00000063046	-0.0456	6.174e-33
ENSG00000143379	ENSG00000063046	0.0524	1.24e-32
ENSG00000243678	ENSG00000063046	0.0396	2.966e-32
ENSG00000011451	ENSG00000063046	-0.0476	2.337e-31
ENSG00000102901	ENSG00000063046	-0.0402	3.88e-31
ENSG00000105698	ENSG00000063046	0.0432	2.882e-30
ENSG00000214717	ENSG00000063046	0.03	8.845e-30
ENSG00000136451	ENSG00000063046	0.0447	6.475e-29
ENSG00000117010	ENSG00000063046	-0.0358	6.784e-27
ENSG00000115163	ENSG00000063046	-0.0315	1.73e-26
ENSG00000161298	ENSG00000063046	-0.0321	5.527e-26
ENSG00000029363	ENSG00000063046	0.0495	6.373e-26
ENSG00000205189	ENSG00000063046	0.0234	2.698e-25
ENSG00000243943	ENSG00000063046	0.0238	4.22e-25
ENSG00000186300	ENSG00000063046	0.0315	7.111e-25
ENSG00000160094	ENSG00000063046	-0.0296	1.005e-24
ENSG00000137871	ENSG00000063046	0.0329	1.806e-24
ENSG00000048405	ENSG00000063046	-0.0403	3.702e-24
ENSG00000132024	ENSG00000063046	-0.0398	3.752e-24
ENSG00000136367	ENSG00000063046	-0.0252	4.263e-24
ENSG00000115415	ENSG00000063046	-0.0257	5.305e-24
ENSG00000174428	ENSG00000063046	0.0306	7.221e-24
ENSG00000117475	ENSG00000063046	-0.0369	1.437e-23
ENSG00000164684	ENSG00000063046	-0.0143	1.615e-23
ENSG00000187607	ENSG00000063046	0.0312	2.011e-23
ENSG00000173153	ENSG00000063046	0.0322	9.986e-23
ENSG00000197343	ENSG00000063046	-0.0236	1.022e-22
ENSG00000277462	ENSG00000063046	-0.0289	1.771e-22
ENSG00000163939	ENSG00000063046	-0.0414	2.077e-22
ENSG00000274349	ENSG00000063046	0.025	2.093e-22
ENSG00000166704	ENSG00000063046	-0.0276	2.184e-22
ENSG00000124444	ENSG00000063046	-0.0386	2.927e-22
ENSG00000178935	ENSG00000063046	-0.0309	6.056e-22
ENSG00000067082	ENSG00000063046	-0.023	9.4e-22
ENSG00000197779	ENSG00000063046	-0.0327	1.306e-21
ENSG00000173039	ENSG00000063046	-0.0397	1.497e-21
ENSG00000123411	ENSG00000063046	0.0266	1.65e-21
ENSG00000174282	ENSG00000063046	0.0328	1.844e-21
ENSG00000126746	ENSG00000063046	-0.0389	2.714e-21
ENSG00000122515	ENSG00000063046	-0.0321	3.494e-21
ENSG00000164916	ENSG00000063046	0.0318	3.548e-21
ENSG00000135457	ENSG00000063046	0.021	6.041e-21
ENSG00000125812	ENSG00000063046	0.0303	9.981e-21
ENSG00000196670	ENSG00000063046	0.0338	1.488e-20
ENSG00000151322	ENSG00000063046	0.0223	1.727e-20
ENSG00000096401	ENSG00000063046	0.0425	1.776e-20
ENSG00000198597	ENSG00000063046	-0.0193	2.621e-20
ENSG00000115816	ENSG00000063046	0.0407	3.043e-20
ENSG00000173068	ENSG00000063046	0.0152	3.923e-20
ENSG00000116044	ENSG00000063046	-0.0329	4.585e-20
ENSG00000049768	ENSG00000063046	-0.0213	5.989e-20
ENSG00000171448	ENSG00000063046	-0.03	1.402e-19
ENSG00000160199	ENSG00000063046	-0.0348	1.558e-19
ENSG00000157554	ENSG00000063046	0.0149	4.777e-19
ENSG00000145908	ENSG00000063046	0.0138	4.804e-19
ENSG00000008083	ENSG00000063046	-0.0226	5.616e-19
ENSG00000134595	ENSG00000063046	0.0238	8.391e-19
ENSG00000168286	ENSG00000063046	-0.0331	8.924e-19
ENSG00000186814	ENSG00000063046	-0.0328	1.442e-18
ENSG00000137185	ENSG00000063046	-0.0267	2.122e-18
ENSG00000196418	ENSG00000063046	-0.0261	6.098e-18
ENSG00000180535	ENSG00000063046	0.024	7.251e-18
ENSG00000166860	ENSG00000063046	0.0315	8.007e-18
ENSG00000164011	ENSG00000063046	-0.0306	8.349e-18
ENSG00000149480	ENSG00000063046	-0.032	2.21e-17
ENSG00000155545	ENSG00000063046	0.0296	2.646e-17
ENSG00000176399	ENSG00000063046	-0.016	2.977e-17
ENSG00000196605	ENSG00000063046	-0.0269	3.588e-17
ENSG00000166454	ENSG00000063046	0.0328	4.263e-17
ENSG00000166402	ENSG00000063046	-0.0141	7.717e-17
ENSG00000198551	ENSG00000063046	0.0294	9.509e-17
ENSG00000220201	ENSG00000063046	-0.025	1.057e-16
ENSG00000185129	ENSG00000063046	0.026	1.162e-16
ENSG00000188785	ENSG00000063046	0.0277	1.333e-16
ENSG00000107249	ENSG00000063046	0.0126	2.711e-16
ENSG00000230797	ENSG00000063046	-0.0229	3.092e-16
ENSG00000104064	ENSG00000063046	0.0357	3.158e-16
ENSG00000113658	ENSG00000063046	0.026	4.088e-16
ENSG00000157429	ENSG00000063046	0.0309	4.328e-16
ENSG00000120784	ENSG00000063046	0.0221	4.431e-16
ENSG00000171466	ENSG00000063046	0.031	6.137e-16
ENSG00000186416	ENSG00000063046	-0.0282	6.264e-16
ENSG00000041988	ENSG00000063046	-0.0275	8.335e-16
ENSG00000010818	ENSG00000063046	-0.0167	2.488e-15
ENSG00000183621	ENSG00000063046	-0.0197	3.134e-15
ENSG00000197050	ENSG00000063046	-0.026	4.525e-15
ENSG00000161277	ENSG00000063046	-0.0254	4.634e-15
ENSG00000160973	ENSG00000063046	-0.019	8.747e-15
ENSG00000170689	ENSG00000063046	-0.0145	1.418e-14
ENSG00000154727	ENSG00000063046	0.0324	1.903e-14
ENSG00000134046	ENSG00000063046	-0.0244	1.921e-14
ENSG00000165512	ENSG00000063046	-0.0138	2.661e-14
ENSG00000079263	ENSG00000063046	0.0158	3.038e-14
ENSG00000083828	ENSG00000063046	0.0238	3.38e-14
ENSG00000125740	ENSG00000063046	0.0106	5.238e-14
ENSG00000119042	ENSG00000063046	0.0136	5.326e-14
ENSG00000101412	ENSG00000063046	-0.0191	7.17e-14
ENSG00000186918	ENSG00000063046	0.0174	7.216e-14
ENSG00000181007	ENSG00000063046	-0.0193	7.248e-14
ENSG00000110925	ENSG00000063046	0.0258	7.295e-14
ENSG00000186376	ENSG00000063046	0.0231	1.053e-13
ENSG00000118689	ENSG00000063046	-0.0208	1.107e-13
ENSG00000160062	ENSG00000063046	-0.024	1.149e-13
ENSG00000130803	ENSG00000063046	0.0322	1.632e-13
ENSG00000188290	ENSG00000063046	-0.012	2.193e-13
ENSG00000160321	ENSG00000063046	0.0195	2.342e-13
ENSG00000112182	ENSG00000063046	-0.013	2.721e-13
ENSG00000101057	ENSG00000063046	0.0162	2.782e-13
ENSG00000167377	ENSG00000063046	-0.0244	3.183e-13
ENSG00000118260	ENSG00000063046	-0.0326	3.739e-13
ENSG00000143390	ENSG00000063046	0.0242	4.971e-13
ENSG00000196267	ENSG00000063046	0.0227	6.337e-13
ENSG00000064961	ENSG00000063046	0.0231	6.343e-13
ENSG00000095794	ENSG00000063046	-0.0179	7.728e-13
ENSG00000173545	ENSG00000063046	0.0259	8.792e-13
ENSG00000074219	ENSG00000063127	0.1711	0
ENSG00000143257	ENSG00000063127	0.0714	1.781e-39
ENSG00000179059	ENSG00000063127	-0.043	6.878e-35
ENSG00000165066	ENSG00000063127	0.0666	3.247e-34
ENSG00000205903	ENSG00000063127	0.0734	2.013e-32
ENSG00000119608	ENSG00000063127	0.0785	9.735e-32
ENSG00000177494	ENSG00000063127	-0.0319	5.482e-31
ENSG00000170485	ENSG00000063127	-0.0309	1.307e-28
ENSG00000123411	ENSG00000063127	0.0511	1.336e-26
ENSG00000159086	ENSG00000063127	0.0705	3.483e-26
ENSG00000083307	ENSG00000063127	-0.0417	1.77e-25
ENSG00000186814	ENSG00000063127	-0.0655	1.16e-24
ENSG00000176009	ENSG00000063127	0.1778	1.281e-24
ENSG00000140009	ENSG00000063127	0.0427	5.135e-24
ENSG00000188313	ENSG00000063127	0.0381	2.605e-23
ENSG00000113430	ENSG00000063127	-0.0331	3.165e-23
ENSG00000164330	ENSG00000063127	0.0289	1.724e-22
ENSG00000152784	ENSG00000063127	0.0255	8.842e-22
ENSG00000079263	ENSG00000063127	0.0339	1.76e-21
ENSG00000102908	ENSG00000063127	0.055	1.608e-20
ENSG00000132604	ENSG00000063127	0.0687	2.734e-20
ENSG00000121297	ENSG00000063127	-0.026	5.695e-20
ENSG00000162419	ENSG00000063127	0.0622	8.922e-20
ENSG00000137265	ENSG00000063127	-0.0257	1.128e-19
ENSG00000181666	ENSG00000063127	0.0526	2.017e-19
ENSG00000101057	ENSG00000063127	0.0341	2.62e-19
ENSG00000088247	ENSG00000063127	-0.0692	3.066e-19
ENSG00000143578	ENSG00000063127	0.0446	4.177e-19
ENSG00000129534	ENSG00000063127	0.05	4.936e-19
ENSG00000125968	ENSG00000063127	-0.022	5.528e-19
ENSG00000124920	ENSG00000063127	0.0224	7.727e-19
ENSG00000130856	ENSG00000063127	-0.0567	1.692e-18
ENSG00000101883	ENSG00000063127	0.0793	2.391e-18
ENSG00000152217	ENSG00000063127	0.0229	1.104e-17
ENSG00000175745	ENSG00000063127	0.0206	3.611e-17
ENSG00000142700	ENSG00000063127	-0.0308	6.583e-17
ENSG00000072364	ENSG00000063127	0.06	9.4e-17
ENSG00000256229	ENSG00000063127	-0.0337	1.583e-16
ENSG00000124203	ENSG00000063127	0.035	2.681e-16
ENSG00000165462	ENSG00000063127	-0.0646	3.329e-16
ENSG00000119715	ENSG00000063127	0.0375	6.713e-16
ENSG00000114853	ENSG00000063127	-0.0355	9.237e-16
ENSG00000123405	ENSG00000063127	-0.0259	9.834e-16
ENSG00000196391	ENSG00000063127	-0.0476	1.148e-15
ENSG00000164778	ENSG00000063127	0.0291	2.229e-15
ENSG00000168874	ENSG00000063127	0.0212	2.314e-15
ENSG00000127528	ENSG00000063127	0.0211	3.377e-15
ENSG00000197385	ENSG00000063127	0.0331	3.461e-15
ENSG00000251369	ENSG00000063127	-0.0403	3.989e-15
ENSG00000171223	ENSG00000063127	0.0284	5.275e-15
ENSG00000152467	ENSG00000063127	0.0513	6.034e-15
ENSG00000060138	ENSG00000063127	-0.025	6.347e-15
ENSG00000074047	ENSG00000063127	0.0254	8.819e-15
ENSG00000172216	ENSG00000063127	0.0296	9.247e-15
ENSG00000243660	ENSG00000063127	0.0434	1.435e-14
ENSG00000139651	ENSG00000063127	0.0512	1.453e-14
ENSG00000113722	ENSG00000063127	-0.0424	1.721e-14
ENSG00000151650	ENSG00000063127	-0.0325	1.777e-14
ENSG00000269699	ENSG00000063127	-0.0592	2.147e-14
ENSG00000145220	ENSG00000063127	-0.0446	2.872e-14
ENSG00000069812	ENSG00000063127	0.0236	3.534e-14
ENSG00000118260	ENSG00000063127	-0.0583	3.587e-14
ENSG00000182983	ENSG00000063127	-0.0256	4.069e-14
ENSG00000214534	ENSG00000063127	0.0706	4.306e-14
ENSG00000006704	ENSG00000063127	-0.0336	6.857e-14
ENSG00000161298	ENSG00000063127	0.0391	7.261e-14
ENSG00000184058	ENSG00000063127	0.0217	7.307e-14
ENSG00000257315	ENSG00000063127	-0.0284	8.388e-14
ENSG00000196652	ENSG00000063127	-0.0552	2.498e-13
ENSG00000105996	ENSG00000063127	0.0416	2.686e-13
ENSG00000275004	ENSG00000063127	0.0346	2.715e-13
ENSG00000171817	ENSG00000063127	0.0397	3.319e-13
ENSG00000172789	ENSG00000063127	-0.0428	3.502e-13
ENSG00000196460	ENSG00000063127	-0.0275	3.552e-13
ENSG00000166402	ENSG00000063127	-0.021	3.756e-13
ENSG00000180806	ENSG00000063127	0.0366	4.034e-13
ENSG00000180357	ENSG00000063127	0.0445	4.24e-13
ENSG00000165606	ENSG00000063127	-0.0409	4.451e-13
ENSG00000142528	ENSG00000063127	0.0375	8.755e-13
ENSG00000129028	ENSG00000063127	-0.0381	9.135e-13
ENSG00000261221	ENSG00000063169	0.1586	1.962e-270
ENSG00000142599	ENSG00000063169	0.1057	4.007e-219
ENSG00000196498	ENSG00000063169	0.0745	2.67e-95
ENSG00000132005	ENSG00000063169	0.0858	8.922e-90
ENSG00000165684	ENSG00000063169	0.0696	6.971e-62
ENSG00000179588	ENSG00000063169	0.0437	1.016e-55
ENSG00000167182	ENSG00000063169	0.0649	1.252e-45
ENSG00000117713	ENSG00000063169	0.0652	1.731e-43
ENSG00000118156	ENSG00000063169	0.0506	1.065e-42
ENSG00000102935	ENSG00000063169	-0.0315	3.575e-42
ENSG00000070444	ENSG00000063169	0.0563	1.147e-40
ENSG00000133250	ENSG00000063169	0.0568	4.183e-40
ENSG00000105516	ENSG00000063169	0.0374	3.44e-38
ENSG00000166349	ENSG00000063169	-0.0292	1.866e-36
ENSG00000179627	ENSG00000063169	-0.036	4.738e-33
ENSG00000111269	ENSG00000063169	-0.0419	8.305e-33
ENSG00000167685	ENSG00000063169	0.0514	1.182e-32
ENSG00000155545	ENSG00000063169	0.0464	2.459e-32
ENSG00000152284	ENSG00000063169	0.0259	2.309e-31
ENSG00000071655	ENSG00000063169	-0.0486	6.961e-31
ENSG00000133794	ENSG00000063169	0.0286	1.548e-30
ENSG00000143614	ENSG00000063169	0.0204	1.598e-29
ENSG00000205189	ENSG00000063169	0.0281	1.231e-28
ENSG00000066136	ENSG00000063169	-0.0531	2.869e-28
ENSG00000169951	ENSG00000063169	0.0458	1.089e-27
ENSG00000162664	ENSG00000063169	0.0463	2.611e-27
ENSG00000197483	ENSG00000063169	0.0448	2.99e-26
ENSG00000197063	ENSG00000063169	-0.0376	3.779e-26
ENSG00000170581	ENSG00000063169	0.0391	9.729e-26
ENSG00000105698	ENSG00000063169	0.0443	1.329e-25
ENSG00000183072	ENSG00000063169	-0.0211	2.656e-25
ENSG00000184436	ENSG00000063169	-0.0452	3.424e-25
ENSG00000127528	ENSG00000063169	0.0182	3.559e-25
ENSG00000260428	ENSG00000063169	0.0279	2.401e-24
ENSG00000162086	ENSG00000063169	-0.0255	8.169e-24
ENSG00000126456	ENSG00000063169	0.0451	8.62e-24
ENSG00000171940	ENSG00000063169	0.0299	6.684e-23
ENSG00000189180	ENSG00000063169	-0.0427	1.023e-22
ENSG00000218891	ENSG00000063169	0.039	1.629e-22
ENSG00000256683	ENSG00000063169	0.0331	3.196e-22
ENSG00000085644	ENSG00000063169	0.0393	1.113e-21
ENSG00000078403	ENSG00000063169	0.0398	1.407e-21
ENSG00000049618	ENSG00000063169	0.0413	9.735e-21
ENSG00000170485	ENSG00000063169	0.017	9.796e-21
ENSG00000130684	ENSG00000063169	-0.036	1.334e-20
ENSG00000257315	ENSG00000063169	-0.023	1.678e-20
ENSG00000131115	ENSG00000063169	0.0394	2.094e-20
ENSG00000136367	ENSG00000063169	0.0256	5.536e-20
ENSG00000176472	ENSG00000063169	0.0351	5.581e-20
ENSG00000185122	ENSG00000063169	-0.0425	5.991e-20
ENSG00000065978	ENSG00000063169	0.0374	9.608e-20
ENSG00000101115	ENSG00000063169	0.0173	1.37e-19
ENSG00000186660	ENSG00000063169	-0.0415	4.307e-19
ENSG00000171443	ENSG00000063169	-0.0352	7.052e-19
ENSG00000167771	ENSG00000063169	-0.0223	9.217e-19
ENSG00000131845	ENSG00000063169	-0.0303	1.623e-18
ENSG00000169155	ENSG00000063169	0.0363	1.932e-18
ENSG00000029153	ENSG00000063169	0.0191	2.585e-18
ENSG00000116580	ENSG00000063169	0.0359	3.042e-18
ENSG00000143373	ENSG00000063169	-0.038	4.129e-18
ENSG00000077150	ENSG00000063169	-0.0289	4.242e-18
ENSG00000167785	ENSG00000063169	-0.017	4.365e-18
ENSG00000164256	ENSG00000063169	-0.0377	8.358e-18
ENSG00000159140	ENSG00000063169	0.0444	9.676e-18
ENSG00000173757	ENSG00000063169	0.03	1.057e-17
ENSG00000123358	ENSG00000063169	0.0155	1.205e-17
ENSG00000188629	ENSG00000063169	-0.023	1.479e-17
ENSG00000126561	ENSG00000063169	-0.0175	2.842e-17
ENSG00000006468	ENSG00000063169	-0.0141	2.863e-17
ENSG00000064961	ENSG00000063169	0.0303	3.169e-17
ENSG00000115163	ENSG00000063169	0.028	3.217e-17
ENSG00000134107	ENSG00000063169	-0.0156	5.676e-17
ENSG00000233757	ENSG00000063169	0.0326	1.45e-16
ENSG00000197937	ENSG00000063169	0.0266	1.483e-16
ENSG00000172273	ENSG00000063169	0.0404	1.58e-16
ENSG00000185869	ENSG00000063169	-0.0294	1.87e-16
ENSG00000198176	ENSG00000063169	-0.027	3.005e-16
ENSG00000189299	ENSG00000063169	-0.0438	5.017e-16
ENSG00000153879	ENSG00000063169	-0.0326	5.119e-16
ENSG00000119725	ENSG00000063169	0.037	1.083e-15
ENSG00000123636	ENSG00000063169	-0.028	1.22e-15
ENSG00000175105	ENSG00000063169	0.0319	1.23e-15
ENSG00000171735	ENSG00000063169	-0.0291	1.548e-15
ENSG00000122877	ENSG00000063169	-0.014	1.658e-15
ENSG00000185404	ENSG00000063169	0.0214	2.646e-15
ENSG00000187772	ENSG00000063169	-0.0156	2.685e-15
ENSG00000137265	ENSG00000063169	0.0145	4.268e-15
ENSG00000169083	ENSG00000063169	0.0114	4.413e-15
ENSG00000131914	ENSG00000063169	0.0185	4.949e-15
ENSG00000119138	ENSG00000063169	0.0147	5.612e-15
ENSG00000185591	ENSG00000063169	-0.0376	5.616e-15
ENSG00000184937	ENSG00000063169	-0.0145	5.624e-15
ENSG00000106571	ENSG00000063169	-0.0155	5.678e-15
ENSG00000198455	ENSG00000063169	0.0239	6.559e-15
ENSG00000105229	ENSG00000063169	0.0339	6.607e-15
ENSG00000152784	ENSG00000063169	-0.0135	6.951e-15
ENSG00000171956	ENSG00000063169	-0.0222	7.782e-15
ENSG00000102034	ENSG00000063169	0.0206	8.014e-15
ENSG00000167232	ENSG00000063169	-0.0224	8.602e-15
ENSG00000066422	ENSG00000063169	-0.0371	1.049e-14
ENSG00000171574	ENSG00000063169	-0.0294	1.103e-14
ENSG00000105991	ENSG00000063169	0.0199	1.235e-14
ENSG00000089902	ENSG00000063169	-0.03	1.564e-14
ENSG00000142528	ENSG00000063169	0.0263	1.834e-14
ENSG00000141905	ENSG00000063169	0.0231	1.849e-14
ENSG00000198160	ENSG00000063169	-0.0371	1.956e-14
ENSG00000130338	ENSG00000063169	0.0263	2.437e-14
ENSG00000135638	ENSG00000063169	0.0213	2.737e-14
ENSG00000067082	ENSG00000063169	-0.0204	3.794e-14
ENSG00000112242	ENSG00000063169	0.0263	4.315e-14
ENSG00000151650	ENSG00000063169	0.0209	5.416e-14
ENSG00000085274	ENSG00000063169	-0.0363	8.277e-14
ENSG00000068305	ENSG00000063169	-0.0257	8.458e-14
ENSG00000117475	ENSG00000063169	-0.0308	1.01e-13
ENSG00000130700	ENSG00000063169	0.0199	1.036e-13
ENSG00000112365	ENSG00000063169	-0.0307	1.051e-13
ENSG00000139613	ENSG00000063169	-0.0349	1.091e-13
ENSG00000173276	ENSG00000063169	-0.0257	1.296e-13
ENSG00000100281	ENSG00000063169	0.0335	1.934e-13
ENSG00000130940	ENSG00000063169	0.0166	2.114e-13
ENSG00000170653	ENSG00000063169	0.0324	2.238e-13
ENSG00000177494	ENSG00000063169	-0.0132	2.711e-13
ENSG00000102038	ENSG00000063169	-0.0135	3.048e-13
ENSG00000183734	ENSG00000063169	-0.0169	3.054e-13
ENSG00000188070	ENSG00000063169	0.0226	3.545e-13
ENSG00000267680	ENSG00000063169	0.0336	4.089e-13
ENSG00000180357	ENSG00000063169	0.029	5.066e-13
ENSG00000139083	ENSG00000063169	-0.0221	7.098e-13
ENSG00000128713	ENSG00000063169	0.0348	8.521e-13
ENSG00000203883	ENSG00000063169	0.0172	8.675e-13
ENSG00000197933	ENSG00000063169	0.0239	9.862e-13
ENSG00000155090	ENSG00000063176	-0.0432	5.053e-58
ENSG00000119725	ENSG00000063176	0.083	1.261e-56
ENSG00000163884	ENSG00000063176	0.0311	1.513e-54
ENSG00000126456	ENSG00000063176	0.0782	2.204e-53
ENSG00000168286	ENSG00000063176	0.0707	7.798e-50
ENSG00000160336	ENSG00000063176	0.058	3.095e-43
ENSG00000172059	ENSG00000063176	-0.0339	1.267e-39
ENSG00000102878	ENSG00000063176	-0.0343	1.228e-37
ENSG00000095574	ENSG00000063176	0.0634	1.573e-36
ENSG00000173153	ENSG00000063176	0.0522	7.096e-36
ENSG00000105516	ENSG00000063176	0.0404	6.428e-35
ENSG00000172466	ENSG00000063176	-0.0729	1.094e-34
ENSG00000119574	ENSG00000063176	0.0595	2.487e-34
ENSG00000186020	ENSG00000063176	-0.0572	1.922e-33
ENSG00000006194	ENSG00000063176	-0.0621	5.896e-32
ENSG00000161914	ENSG00000063176	0.058	4.295e-31
ENSG00000071655	ENSG00000063176	0.0552	5.428e-31
ENSG00000198911	ENSG00000063176	0.041	2.525e-30
ENSG00000179965	ENSG00000063176	0.0451	6.406e-28
ENSG00000060138	ENSG00000063176	-0.0259	1.493e-27
ENSG00000099326	ENSG00000063176	0.0455	2.804e-27
ENSG00000108064	ENSG00000063176	0.0576	4.673e-27
ENSG00000059378	ENSG00000063176	-0.0297	4.057e-26
ENSG00000198839	ENSG00000063176	-0.0475	8.648e-26
ENSG00000187634	ENSG00000063176	-0.0217	3.065e-25
ENSG00000085644	ENSG00000063176	0.0482	4.385e-25
ENSG00000133794	ENSG00000063176	0.029	7.041e-25
ENSG00000008083	ENSG00000063176	-0.0332	8.263e-25
ENSG00000179943	ENSG00000063176	0.0534	8.796e-25
ENSG00000025434	ENSG00000063176	0.0276	3.52e-24
ENSG00000197483	ENSG00000063176	0.0486	3.677e-24
ENSG00000164684	ENSG00000063176	-0.0183	1.042e-23
ENSG00000167394	ENSG00000063176	0.0454	1.889e-23
ENSG00000188290	ENSG00000063176	-0.0202	1.844e-22
ENSG00000102034	ENSG00000063176	-0.0291	3.459e-22
ENSG00000167157	ENSG00000063176	-0.0243	5.674e-22
ENSG00000171574	ENSG00000063176	-0.0415	7.272e-22
ENSG00000165643	ENSG00000063176	0.0525	7.811e-22
ENSG00000177732	ENSG00000063176	-0.0341	7.949e-22
ENSG00000076108	ENSG00000063176	-0.0494	1.661e-21
ENSG00000113387	ENSG00000063176	-0.0424	2.545e-21
ENSG00000167380	ENSG00000063176	0.0488	3.286e-21
ENSG00000162664	ENSG00000063176	0.0449	1.907e-20
ENSG00000176371	ENSG00000063176	-0.0407	1.907e-20
ENSG00000101883	ENSG00000063176	-0.0621	2.781e-20
ENSG00000163435	ENSG00000063176	-0.0192	3.792e-20
ENSG00000152284	ENSG00000063176	-0.0228	1.577e-19
ENSG00000029993	ENSG00000063176	-0.0266	1.7e-19
ENSG00000198815	ENSG00000063176	0.0495	2.003e-19
ENSG00000143390	ENSG00000063176	0.0383	2.421e-19
ENSG00000197114	ENSG00000063176	0.0395	2.841e-19
ENSG00000175105	ENSG00000063176	-0.0406	3.305e-19
ENSG00000160352	ENSG00000063176	0.0276	9.657e-19
ENSG00000176887	ENSG00000063176	-0.0161	1.268e-18
ENSG00000137265	ENSG00000063176	0.0185	1.32e-18
ENSG00000174282	ENSG00000063176	0.0385	1.466e-18
ENSG00000155545	ENSG00000063176	0.039	1.838e-18
ENSG00000167625	ENSG00000063176	0.0445	1.037e-17
ENSG00000182158	ENSG00000063176	0.0263	1.04e-17
ENSG00000157557	ENSG00000063176	-0.0189	1.075e-17
ENSG00000243678	ENSG00000063176	-0.0365	1.154e-17
ENSG00000131759	ENSG00000063176	0.0287	1.618e-17
ENSG00000163795	ENSG00000063176	0.0311	3.511e-17
ENSG00000105821	ENSG00000063176	0.0443	4.159e-17
ENSG00000079432	ENSG00000063176	0.0413	5.861e-17
ENSG00000019549	ENSG00000063176	0.0183	7.127e-17
ENSG00000179922	ENSG00000063176	-0.0385	1.121e-16
ENSG00000166925	ENSG00000063176	0.034	1.596e-16
ENSG00000122386	ENSG00000063176	0.0313	2.399e-16
ENSG00000077150	ENSG00000063176	-0.0309	2.86e-16
ENSG00000197757	ENSG00000063176	-0.0315	3.475e-16
ENSG00000142528	ENSG00000063176	0.0316	3.971e-16
ENSG00000159184	ENSG00000063176	-0.0189	4.292e-16
ENSG00000161277	ENSG00000063176	0.0331	9.077e-16
ENSG00000083838	ENSG00000063176	0.0359	1.139e-15
ENSG00000006047	ENSG00000063176	0.019	1.244e-15
ENSG00000176946	ENSG00000063176	-0.0384	1.417e-15
ENSG00000143842	ENSG00000063176	-0.021	2.26e-15
ENSG00000131115	ENSG00000063176	0.0382	2.485e-15
ENSG00000102908	ENSG00000063176	-0.0347	2.8e-15
ENSG00000187772	ENSG00000063176	-0.0176	2.828e-15
ENSG00000010030	ENSG00000063176	-0.0192	3.694e-15
ENSG00000184659	ENSG00000063176	-0.0568	4.176e-15
ENSG00000196705	ENSG00000063176	-0.0389	5.468e-15
ENSG00000111206	ENSG00000063176	0.0277	1.442e-14
ENSG00000144747	ENSG00000063176	-0.0408	1.466e-14
ENSG00000116731	ENSG00000063176	-0.0362	1.727e-14
ENSG00000122859	ENSG00000063176	0.0411	2.166e-14
ENSG00000172273	ENSG00000063176	0.0424	2.255e-14
ENSG00000198185	ENSG00000063176	0.0177	2.263e-14
ENSG00000130803	ENSG00000063176	-0.042	4.302e-14
ENSG00000130522	ENSG00000063176	-0.0249	4.345e-14
ENSG00000173757	ENSG00000063176	-0.0299	5.493e-14
ENSG00000179528	ENSG00000063176	0.0253	5.788e-14
ENSG00000171443	ENSG00000063176	0.0335	9.751e-14
ENSG00000102974	ENSG00000063176	-0.0421	1.134e-13
ENSG00000066136	ENSG00000063176	-0.0404	1.264e-13
ENSG00000128714	ENSG00000063176	0.0231	1.299e-13
ENSG00000123407	ENSG00000063176	0.0219	1.367e-13
ENSG00000254004	ENSG00000063176	0.034	1.439e-13
ENSG00000143194	ENSG00000063176	-0.0275	1.459e-13
ENSG00000167554	ENSG00000063176	-0.0278	3.352e-13
ENSG00000198146	ENSG00000063176	0.0337	3.544e-13
ENSG00000186350	ENSG00000063176	0.0209	3.556e-13
ENSG00000181449	ENSG00000063176	0.0146	3.87e-13
ENSG00000171956	ENSG00000063176	-0.0234	5.465e-13
ENSG00000198521	ENSG00000063176	0.02	5.928e-13
ENSG00000106004	ENSG00000063176	-0.0242	8.301e-13
ENSG00000089225	ENSG00000063176	-0.0188	8.541e-13
ENSG00000104856	ENSG00000063176	0.0235	9.995e-13
intercept	ENSG00000063177	2.5184	0
ENSG00000171425	ENSG00000063177	0.1545	0
ENSG00000243678	ENSG00000063177	0.2216	0
ENSG00000064490	ENSG00000063177	0.1245	1.248e-196
ENSG00000169689	ENSG00000063177	0.1027	2.655e-175
ENSG00000167085	ENSG00000063177	0.1225	6.645e-145
ENSG00000198839	ENSG00000063177	0.0999	2.214e-137
ENSG00000105516	ENSG00000063177	0.0717	1.47e-134
ENSG00000126456	ENSG00000063177	0.0954	5.932e-100
ENSG00000137309	ENSG00000063177	0.0492	1.818e-78
ENSG00000171443	ENSG00000063177	0.0705	2.204e-70
ENSG00000171735	ENSG00000063177	0.0631	8.847e-67
ENSG00000141510	ENSG00000063177	0.0368	1.227e-66
ENSG00000196652	ENSG00000063177	-0.0839	1.273e-64
ENSG00000186660	ENSG00000063177	-0.0731	2.061e-55
ENSG00000126804	ENSG00000063177	-0.0665	1.746e-52
ENSG00000167074	ENSG00000063177	-0.0428	5.72e-50
ENSG00000065978	ENSG00000063177	0.0603	1.858e-48
ENSG00000128272	ENSG00000063177	0.0555	7.905e-48
ENSG00000082641	ENSG00000063177	-0.0497	3.369e-45
ENSG00000174652	ENSG00000063177	0.0433	7.643e-45
ENSG00000179361	ENSG00000063177	0.0402	4.922e-43
ENSG00000148337	ENSG00000063177	0.0614	2.156e-39
ENSG00000159592	ENSG00000063177	-0.0721	4.476e-38
ENSG00000109685	ENSG00000063177	-0.0565	1.554e-36
ENSG00000153560	ENSG00000063177	-0.0567	6.677e-36
ENSG00000079432	ENSG00000063177	0.0544	8.077e-36
ENSG00000184436	ENSG00000063177	0.0544	1.436e-35
ENSG00000119866	ENSG00000063177	0.0231	2.422e-34
ENSG00000111049	ENSG00000063177	0.0754	2.52e-34
ENSG00000132024	ENSG00000063177	-0.0517	9.366e-32
ENSG00000161277	ENSG00000063177	-0.0425	1.686e-31
ENSG00000121417	ENSG00000063177	-0.0454	5.639e-31
ENSG00000185730	ENSG00000063177	-0.0494	6.938e-31
ENSG00000144655	ENSG00000063177	0.0314	1.598e-30
ENSG00000137504	ENSG00000063177	-0.0423	2.021e-29
ENSG00000161298	ENSG00000063177	-0.0384	2.492e-29
ENSG00000171940	ENSG00000063177	0.034	5.573e-29
ENSG00000164104	ENSG00000063177	0.0352	6.663e-29
ENSG00000068323	ENSG00000063177	-0.0431	3.241e-28
ENSG00000197063	ENSG00000063177	-0.0388	1.214e-27
ENSG00000118260	ENSG00000063177	-0.0548	1.717e-27
ENSG00000139651	ENSG00000063177	0.0472	2.307e-27
ENSG00000176399	ENSG00000063177	-0.0231	2.309e-27
ENSG00000134852	ENSG00000063177	0.0402	2.43e-27
ENSG00000105717	ENSG00000063177	0.03	5.778e-27
ENSG00000107175	ENSG00000063177	0.0431	8.456e-27
ENSG00000149480	ENSG00000063177	0.0453	1.238e-26
ENSG00000198911	ENSG00000063177	0.0334	5.06e-26
ENSG00000197024	ENSG00000063177	-0.0432	5.397e-26
ENSG00000198026	ENSG00000063177	0.0501	1.717e-25
ENSG00000143437	ENSG00000063177	-0.0463	5.623e-25
ENSG00000108064	ENSG00000063177	0.0484	1.164e-24
ENSG00000196458	ENSG00000063177	-0.0334	3.301e-24
ENSG00000169057	ENSG00000063177	0.0463	3.973e-24
ENSG00000033800	ENSG00000063177	-0.0495	4.077e-24
ENSG00000164600	ENSG00000063177	-0.0456	4.14e-24
ENSG00000197062	ENSG00000063177	-0.04	4.158e-24
ENSG00000176542	ENSG00000063177	-0.0417	5.031e-24
ENSG00000154727	ENSG00000063177	-0.0477	9.871e-24
ENSG00000278129	ENSG00000063177	0.0446	1.182e-23
ENSG00000174282	ENSG00000063177	0.0388	1.356e-23
ENSG00000182141	ENSG00000063177	0.0392	1.527e-23
ENSG00000101126	ENSG00000063177	-0.0494	2.632e-23
ENSG00000139352	ENSG00000063177	0.0216	6.838e-23
ENSG00000173153	ENSG00000063177	-0.0363	7.31e-23
ENSG00000106261	ENSG00000063177	0.0446	8.834e-23
ENSG00000187792	ENSG00000063177	-0.0393	3.691e-22
ENSG00000260596	ENSG00000063177	0.0497	4.209e-22
ENSG00000166478	ENSG00000063177	0.0441	4.628e-22
ENSG00000131408	ENSG00000063177	0.0424	5.732e-22
ENSG00000173757	ENSG00000063177	0.0338	6.306e-22
ENSG00000105866	ENSG00000063177	0.0336	6.89e-22
ENSG00000101412	ENSG00000063177	-0.0275	6.943e-22
ENSG00000156273	ENSG00000063177	0.0317	9.872e-22
ENSG00000170631	ENSG00000063177	0.039	1.38e-21
ENSG00000089775	ENSG00000063177	0.0447	1.791e-21
ENSG00000142409	ENSG00000063177	0.0419	1.885e-21
ENSG00000066827	ENSG00000063177	-0.0302	1.923e-21
ENSG00000189403	ENSG00000063177	-0.0451	2.293e-21
ENSG00000100219	ENSG00000063177	0.0253	2.407e-21
ENSG00000100426	ENSG00000063177	0.0391	4.682e-21
ENSG00000214022	ENSG00000063177	-0.0335	5.842e-21
ENSG00000179965	ENSG00000063177	-0.0338	1.506e-20
ENSG00000104064	ENSG00000063177	0.0455	2.09e-20
ENSG00000269343	ENSG00000063177	-0.0318	1.1e-19
ENSG00000172466	ENSG00000063177	-0.0476	1.11e-19
ENSG00000122482	ENSG00000063177	0.0423	2.464e-19
ENSG00000198315	ENSG00000063177	0.0381	2.526e-19
ENSG00000197114	ENSG00000063177	-0.0349	2.811e-19
ENSG00000102554	ENSG00000063177	0.0161	2.969e-19
ENSG00000169740	ENSG00000063177	0.0289	3.069e-19
ENSG00000169554	ENSG00000063177	0.0185	3.443e-19
ENSG00000172059	ENSG00000063177	-0.0203	4.802e-19
ENSG00000159184	ENSG00000063177	-0.0183	6.139e-19
ENSG00000196378	ENSG00000063177	0.0333	8.171e-19
ENSG00000257591	ENSG00000063177	-0.0292	1.155e-18
ENSG00000115956	ENSG00000063177	-0.0179	1.27e-18
ENSG00000168152	ENSG00000063177	-0.0331	2.077e-18
ENSG00000123685	ENSG00000063177	-0.0196	2.383e-18
ENSG00000117010	ENSG00000063177	-0.0327	2.848e-18
ENSG00000141646	ENSG00000063177	0.028	3.444e-18
ENSG00000108788	ENSG00000063177	0.042	4.524e-18
ENSG00000189067	ENSG00000063177	0.017	5.005e-18
ENSG00000101216	ENSG00000063177	-0.0394	6.035e-18
ENSG00000119715	ENSG00000063177	-0.0262	6.152e-18
ENSG00000175592	ENSG00000063177	-0.0171	6.507e-18
ENSG00000101057	ENSG00000063177	0.0214	7.49e-18
ENSG00000173473	ENSG00000063177	0.0394	9.438e-18
ENSG00000178338	ENSG00000063177	0.0136	9.474e-18
ENSG00000123268	ENSG00000063177	-0.0386	1.111e-17
ENSG00000172273	ENSG00000063177	-0.0418	1.468e-17
ENSG00000100644	ENSG00000063177	-0.023	1.526e-17
ENSG00000009307	ENSG00000063177	0.0432	1.682e-17
ENSG00000164330	ENSG00000063177	0.0164	2.429e-17
ENSG00000111269	ENSG00000063177	-0.0297	2.538e-17
ENSG00000189042	ENSG00000063177	-0.0348	2.877e-17
ENSG00000134532	ENSG00000063177	-0.0166	3.925e-17
ENSG00000165891	ENSG00000063177	-0.0189	4.195e-17
ENSG00000170684	ENSG00000063177	0.0237	4.91e-17
ENSG00000111206	ENSG00000063177	-0.0265	8.046e-17
ENSG00000205189	ENSG00000063177	0.0211	8.148e-17
ENSG00000213020	ENSG00000063177	-0.0356	1.409e-16
ENSG00000140987	ENSG00000063177	0.0326	1.71e-16
ENSG00000116793	ENSG00000063177	-0.0257	1.895e-16
ENSG00000105229	ENSG00000063177	-0.0357	2.367e-16
ENSG00000138380	ENSG00000063177	0.0317	2.425e-16
ENSG00000137090	ENSG00000063177	0.0386	2.83e-16
ENSG00000144485	ENSG00000063177	-0.0169	3.731e-16
ENSG00000196605	ENSG00000063177	-0.0291	4.233e-16
ENSG00000178860	ENSG00000063177	0.0127	5.281e-16
ENSG00000141002	ENSG00000063177	0.0391	5.763e-16
ENSG00000188321	ENSG00000063177	0.025	6.957e-16
ENSG00000105672	ENSG00000063177	0.0337	7.594e-16
ENSG00000128645	ENSG00000063177	-0.0231	7.879e-16
ENSG00000170122	ENSG00000063177	0.0346	9.619e-16
ENSG00000184271	ENSG00000063177	0.0231	9.697e-16
ENSG00000171467	ENSG00000063177	-0.0287	1.099e-15
ENSG00000141040	ENSG00000063177	-0.0237	2.93e-15
ENSG00000162702	ENSG00000063177	-0.0288	4.704e-15
ENSG00000056277	ENSG00000063177	0.0271	5.879e-15
ENSG00000146757	ENSG00000063177	0.0281	6.88e-15
ENSG00000196670	ENSG00000063177	0.0315	1.22e-14
ENSG00000187098	ENSG00000063177	-0.0145	1.227e-14
ENSG00000140265	ENSG00000063177	-0.0341	1.495e-14
ENSG00000165804	ENSG00000063177	0.02	2.231e-14
ENSG00000182158	ENSG00000063177	0.0206	2.846e-14
ENSG00000179981	ENSG00000063177	0.0197	3.599e-14
ENSG00000167182	ENSG00000063177	-0.0346	3.936e-14
ENSG00000159140	ENSG00000063177	0.0392	4.018e-14
ENSG00000171469	ENSG00000063177	0.031	4.575e-14
ENSG00000142528	ENSG00000063177	0.0258	5.99e-14
ENSG00000127152	ENSG00000063177	0.0153	7.081e-14
ENSG00000165066	ENSG00000063177	-0.0267	8.963e-14
ENSG00000106459	ENSG00000063177	0.0341	1.074e-13
ENSG00000198182	ENSG00000063177	0.0233	1.413e-13
ENSG00000169957	ENSG00000063177	0.0303	1.683e-13
ENSG00000140044	ENSG00000063177	-0.016	1.866e-13
ENSG00000115966	ENSG00000063177	-0.0363	2.157e-13
ENSG00000198040	ENSG00000063177	0.0289	2.292e-13
ENSG00000090447	ENSG00000063177	-0.0286	2.626e-13
ENSG00000170370	ENSG00000063177	0.0161	3.044e-13
ENSG00000143614	ENSG00000063177	0.0132	3.402e-13
ENSG00000167491	ENSG00000063177	-0.035	4.404e-13
ENSG00000020256	ENSG00000063177	-0.0303	4.538e-13
ENSG00000179528	ENSG00000063177	-0.0215	4.547e-13
ENSG00000161914	ENSG00000063177	-0.032	4.734e-13
ENSG00000177551	ENSG00000063177	0.0196	4.738e-13
ENSG00000120690	ENSG00000063177	0.0228	5.513e-13
ENSG00000072364	ENSG00000063177	0.0341	5.766e-13
ENSG00000164048	ENSG00000063177	-0.0222	5.883e-13
ENSG00000174428	ENSG00000063177	0.0245	6.018e-13
ENSG00000169131	ENSG00000063177	-0.0232	6.35e-13
ENSG00000105698	ENSG00000063177	0.0305	6.645e-13
ENSG00000005073	ENSG00000063177	0.0186	6.725e-13
ENSG00000137273	ENSG00000063177	0.0153	7.364e-13
ENSG00000140968	ENSG00000063177	0.0132	7.529e-13
ENSG00000168795	ENSG00000063177	0.0259	8.831e-13
ENSG00000165030	ENSG00000063177	-0.0166	8.831e-13
ENSG00000125952	ENSG00000063177	0.0294	9.158e-13
ENSG00000177463	ENSG00000063177	0.0339	9.779e-13
ENSG00000105516	ENSG00000063180	0.2654	0
ENSG00000179111	ENSG00000063180	0.101	2.413e-90
ENSG00000184271	ENSG00000063180	0.1007	4.213e-85
ENSG00000213015	ENSG00000063180	0.1134	4.637e-72
ENSG00000165821	ENSG00000063180	0.0683	5.788e-65
ENSG00000074219	ENSG00000063180	0.0681	4.019e-62
ENSG00000181444	ENSG00000063180	0.0573	7.416e-48
ENSG00000078246	ENSG00000063180	-0.0895	5.699e-46
ENSG00000136367	ENSG00000063180	0.0703	5.868e-45
ENSG00000130940	ENSG00000063180	-0.0556	4.035e-43
ENSG00000105419	ENSG00000063180	0.0527	5.01e-43
ENSG00000176542	ENSG00000063180	-0.0976	4.099e-40
ENSG00000182979	ENSG00000063180	-0.1023	2.147e-37
ENSG00000124203	ENSG00000063180	0.0633	9.011e-37
ENSG00000179388	ENSG00000063180	0.0381	2.821e-36
ENSG00000173068	ENSG00000063180	0.0414	7.16e-36
ENSG00000105722	ENSG00000063180	0.0784	2.273e-32
ENSG00000126368	ENSG00000063180	-0.05	4.049e-32
ENSG00000134852	ENSG00000063180	0.0772	2.306e-31
ENSG00000123685	ENSG00000063180	0.0465	3.417e-31
ENSG00000141002	ENSG00000063180	0.099	1.791e-30
ENSG00000059378	ENSG00000063180	0.0506	3.678e-30
ENSG00000100968	ENSG00000063180	0.0353	2.095e-29
ENSG00000104903	ENSG00000063180	-0.054	7.111e-29
ENSG00000177030	ENSG00000063180	0.0642	1.904e-28
ENSG00000101096	ENSG00000063180	0.0329	3.071e-28
ENSG00000118217	ENSG00000063180	0.0821	1.359e-27
ENSG00000102908	ENSG00000063180	0.0734	2.851e-26
ENSG00000172346	ENSG00000063180	0.0379	1.838e-25
ENSG00000131931	ENSG00000063180	0.084	2.092e-25
ENSG00000137273	ENSG00000063180	-0.0394	4.051e-25
ENSG00000205903	ENSG00000063180	0.073	6.847e-24
ENSG00000111087	ENSG00000063180	0.0405	8.99e-24
ENSG00000151650	ENSG00000063180	-0.0498	1.152e-23
ENSG00000165030	ENSG00000063180	-0.0415	1.284e-23
ENSG00000170949	ENSG00000063180	0.0601	1.69e-23
ENSG00000218891	ENSG00000063180	0.0713	1.958e-23
ENSG00000143390	ENSG00000063180	0.0669	2.104e-23
ENSG00000140044	ENSG00000063180	-0.0387	2.174e-23
ENSG00000124920	ENSG00000063180	0.0293	3.378e-23
ENSG00000114861	ENSG00000063180	-0.043	6.106e-23
ENSG00000148516	ENSG00000063180	-0.0376	6.744e-23
ENSG00000129514	ENSG00000063180	-0.0348	7.334e-23
ENSG00000110851	ENSG00000063180	-0.0715	1.053e-22
ENSG00000100105	ENSG00000063180	-0.0705	2.778e-22
ENSG00000052850	ENSG00000063180	0.0371	1.199e-21
ENSG00000173673	ENSG00000063180	0.0961	2.247e-21
ENSG00000184481	ENSG00000063180	0.0502	4.552e-21
ENSG00000125520	ENSG00000063180	-0.0552	9.162e-21
ENSG00000198914	ENSG00000063180	0.0361	1.737e-20
ENSG00000131848	ENSG00000063180	0.0566	1.789e-20
ENSG00000180035	ENSG00000063180	0.0635	1.812e-20
ENSG00000198816	ENSG00000063180	0.0486	1.922e-20
ENSG00000168062	ENSG00000063180	0.037	3.485e-20
ENSG00000115415	ENSG00000063180	-0.0469	4.198e-20
ENSG00000006047	ENSG00000063180	0.0342	6.365e-20
ENSG00000148737	ENSG00000063180	-0.0396	7.255e-20
ENSG00000103326	ENSG00000063180	-0.0629	1.351e-19
ENSG00000138073	ENSG00000063180	-0.0666	1.701e-19
ENSG00000158691	ENSG00000063180	-0.0493	2.484e-19
ENSG00000119950	ENSG00000063180	0.0425	2.847e-19
ENSG00000174306	ENSG00000063180	-0.0551	4.062e-19
ENSG00000149922	ENSG00000063180	0.0561	7.019e-19
ENSG00000158055	ENSG00000063180	0.0355	7.2e-19
ENSG00000196357	ENSG00000063180	-0.0565	1.153e-18
ENSG00000175197	ENSG00000063180	0.0402	1.169e-18
ENSG00000268041	ENSG00000063180	0.0668	1.874e-18
ENSG00000172216	ENSG00000063180	-0.0387	4.443e-18
ENSG00000133250	ENSG00000063180	-0.0654	1.494e-17
ENSG00000138380	ENSG00000063180	0.0589	1.62e-17
ENSG00000166454	ENSG00000063180	0.0666	2.005e-17
ENSG00000171476	ENSG00000063180	0.0235	2.181e-17
ENSG00000132024	ENSG00000063180	0.0659	5.771e-17
ENSG00000126351	ENSG00000063180	0.045	6.246e-17
ENSG00000118707	ENSG00000063180	-0.0469	8.811e-17
ENSG00000169136	ENSG00000063180	-0.0292	9.102e-17
ENSG00000165804	ENSG00000063180	0.0387	1.184e-16
ENSG00000175745	ENSG00000063180	0.0236	1.582e-16
ENSG00000134323	ENSG00000063180	-0.0282	1.874e-16
ENSG00000119138	ENSG00000063180	0.0277	2.251e-16
ENSG00000102349	ENSG00000063180	0.0323	2.315e-16
ENSG00000136574	ENSG00000063180	-0.0273	2.79e-16
ENSG00000141956	ENSG00000063180	-0.0528	4.24e-16
ENSG00000169083	ENSG00000063180	-0.021	4.794e-16
ENSG00000178573	ENSG00000063180	0.0207	6.923e-16
ENSG00000198464	ENSG00000063180	-0.0547	7.701e-16
ENSG00000102935	ENSG00000063180	0.0333	7.728e-16
ENSG00000108312	ENSG00000063180	0.0685	1.177e-15
ENSG00000028277	ENSG00000063180	-0.0256	1.478e-15
ENSG00000150051	ENSG00000063180	-0.0257	1.661e-15
ENSG00000283039	ENSG00000063180	-0.1626	1.668e-15
ENSG00000133740	ENSG00000063180	0.0441	1.805e-15
ENSG00000144026	ENSG00000063180	-0.0466	2.338e-15
ENSG00000185278	ENSG00000063180	-0.0572	2.45e-15
ENSG00000179772	ENSG00000063180	-0.0432	2.795e-15
ENSG00000106038	ENSG00000063180	0.0553	3.345e-15
ENSG00000198554	ENSG00000063180	0.0504	4.757e-15
ENSG00000135111	ENSG00000063180	-0.0222	5.23e-15
ENSG00000160113	ENSG00000063180	-0.0438	7.513e-15
ENSG00000080298	ENSG00000063180	-0.0398	8.634e-15
ENSG00000170581	ENSG00000063180	-0.0517	9.337e-15
ENSG00000181220	ENSG00000063180	-0.0597	9.885e-15
ENSG00000107175	ENSG00000063180	0.0556	1.01e-14
ENSG00000151702	ENSG00000063180	-0.0276	1.07e-14
ENSG00000100644	ENSG00000063180	-0.0369	1.975e-14
ENSG00000184937	ENSG00000063180	0.0253	2.144e-14
ENSG00000169057	ENSG00000063180	0.0622	2.302e-14
ENSG00000168813	ENSG00000063180	0.0548	2.395e-14
ENSG00000106689	ENSG00000063180	0.0292	2.456e-14
ENSG00000236609	ENSG00000063180	0.0313	3.433e-14
ENSG00000129911	ENSG00000063180	0.0516	3.571e-14
ENSG00000100987	ENSG00000063180	0.0627	5.434e-14
ENSG00000188290	ENSG00000063180	-0.0246	5.658e-14
ENSG00000108001	ENSG00000063180	-0.0252	6.574e-14
ENSG00000105821	ENSG00000063180	0.0623	6.941e-14
ENSG00000152926	ENSG00000063180	-0.0312	7.84e-14
ENSG00000161940	ENSG00000063180	0.0342	8.671e-14
ENSG00000018869	ENSG00000063180	0.0437	9.653e-14
ENSG00000175105	ENSG00000063180	-0.0531	1.072e-13
ENSG00000116132	ENSG00000063180	-0.0209	1.187e-13
ENSG00000127528	ENSG00000063180	-0.0233	1.19e-13
ENSG00000083828	ENSG00000063180	0.0467	1.275e-13
ENSG00000143379	ENSG00000063180	-0.0655	1.371e-13
ENSG00000157514	ENSG00000063180	-0.0224	1.728e-13
ENSG00000137270	ENSG00000063180	-0.047	1.84e-13
ENSG00000167554	ENSG00000063180	-0.0443	2.082e-13
ENSG00000278318	ENSG00000063180	-0.0267	2.722e-13
ENSG00000025434	ENSG00000063180	0.0313	3.15e-13
ENSG00000180532	ENSG00000063180	0.0591	3.302e-13
ENSG00000165643	ENSG00000063180	0.0626	4.042e-13
ENSG00000160908	ENSG00000063180	-0.0654	6.27e-13
ENSG00000126767	ENSG00000063180	0.0477	7.349e-13
ENSG00000112561	ENSG00000063180	0.0327	9.853e-13
ENSG00000102870	ENSG00000063241	-0.0898	3.516e-93
ENSG00000167085	ENSG00000063241	0.1229	1.439e-85
ENSG00000122034	ENSG00000063241	0.0928	1.744e-74
ENSG00000173153	ENSG00000063241	0.0856	6.434e-70
ENSG00000169689	ENSG00000063241	0.0765	5.174e-58
ENSG00000131408	ENSG00000063241	0.0915	2.171e-56
ENSG00000105419	ENSG00000063241	0.041	6.387e-48
ENSG00000243678	ENSG00000063241	0.071	1.038e-46
ENSG00000186376	ENSG00000063241	0.0646	4.729e-45
ENSG00000141002	ENSG00000063241	0.0888	1.935e-44
ENSG00000130522	ENSG00000063241	-0.0508	2.373e-40
ENSG00000102974	ENSG00000063241	-0.0861	4.799e-39
ENSG00000125952	ENSG00000063241	0.0702	1.189e-38
ENSG00000177311	ENSG00000063241	-0.044	1.383e-38
ENSG00000064490	ENSG00000063241	0.0684	4.119e-36
ENSG00000107175	ENSG00000063241	-0.0659	1.052e-35
ENSG00000184302	ENSG00000063241	-0.0607	3.056e-35
ENSG00000076108	ENSG00000063241	-0.0744	3.752e-35
ENSG00000261221	ENSG00000063241	0.073	4.856e-35
ENSG00000182979	ENSG00000063241	-0.0725	7.209e-35
ENSG00000102935	ENSG00000063241	0.0358	6.062e-32
ENSG00000152443	ENSG00000063241	0.0653	1.567e-31
ENSG00000164684	ENSG00000063241	-0.0242	1.818e-30
ENSG00000122386	ENSG00000063241	0.0503	7.162e-30
ENSG00000064961	ENSG00000063241	0.0522	2.441e-28
ENSG00000089775	ENSG00000063241	-0.0668	2.393e-27
ENSG00000119950	ENSG00000063241	-0.0373	1.006e-26
ENSG00000125482	ENSG00000063241	-0.0644	1.798e-26
ENSG00000071655	ENSG00000063241	0.0588	2.164e-26
ENSG00000105722	ENSG00000063241	0.0516	2.674e-26
ENSG00000105516	ENSG00000063241	0.0402	4.333e-26
ENSG00000171425	ENSG00000063241	0.0533	1.054e-25
ENSG00000180787	ENSG00000063241	0.0299	1.369e-25
ENSG00000178229	ENSG00000063241	0.0512	1.926e-25
ENSG00000131848	ENSG00000063241	0.0467	2.092e-25
ENSG00000126767	ENSG00000063241	0.0508	2.441e-25
ENSG00000131931	ENSG00000063241	0.0608	1.119e-24
ENSG00000171606	ENSG00000063241	0.0493	2.353e-24
ENSG00000121413	ENSG00000063241	-0.0283	3.684e-24
ENSG00000100281	ENSG00000063241	0.0597	2.417e-23
ENSG00000137273	ENSG00000063241	-0.0277	4.147e-23
ENSG00000100105	ENSG00000063241	-0.0524	9.685e-23
ENSG00000138375	ENSG00000063241	0.0531	1.131e-22
ENSG00000172006	ENSG00000063241	-0.052	1.816e-22
ENSG00000169131	ENSG00000063241	-0.0411	2.892e-22
ENSG00000179943	ENSG00000063241	0.0583	3.578e-22
ENSG00000065978	ENSG00000063241	-0.0522	4.855e-22
ENSG00000033800	ENSG00000063241	-0.0618	5.247e-22
ENSG00000167491	ENSG00000063241	0.0608	9.758e-22
ENSG00000167157	ENSG00000063241	0.0279	1.661e-21
ENSG00000179361	ENSG00000063241	-0.0359	8.664e-21
ENSG00000011590	ENSG00000063241	0.0321	9.835e-21
ENSG00000117475	ENSG00000063241	0.0508	1.072e-20
ENSG00000120837	ENSG00000063241	-0.0468	1.901e-20
ENSG00000100625	ENSG00000063241	0.0327	2.004e-20
ENSG00000196693	ENSG00000063241	-0.0437	2.609e-20
ENSG00000165684	ENSG00000063241	-0.0506	4.62e-20
ENSG00000106052	ENSG00000063241	-0.0552	4.736e-20
ENSG00000122515	ENSG00000063241	0.0458	7.405e-20
ENSG00000125846	ENSG00000063241	0.0484	7.936e-20
ENSG00000127528	ENSG00000063241	-0.021	8.913e-20
ENSG00000164299	ENSG00000063241	0.1872	8.962e-20
ENSG00000170265	ENSG00000063241	-0.0532	1.109e-19
ENSG00000093167	ENSG00000063241	-0.0455	1.708e-19
ENSG00000196456	ENSG00000063241	-0.0425	2.827e-19
ENSG00000177932	ENSG00000063241	-0.0254	4.287e-19
ENSG00000167182	ENSG00000063241	-0.0533	8.374e-19
ENSG00000177842	ENSG00000063241	-0.0394	1.381e-18
ENSG00000067646	ENSG00000063241	-0.0118	1.938e-18
ENSG00000170581	ENSG00000063241	0.0429	2.469e-18
ENSG00000197063	ENSG00000063241	-0.0408	2.472e-18
ENSG00000214022	ENSG00000063241	0.0405	4.961e-18
ENSG00000072364	ENSG00000063241	0.0536	6.325e-18
ENSG00000161551	ENSG00000063241	-0.0342	6.89e-18
ENSG00000129194	ENSG00000063241	0.0291	8.2e-18
ENSG00000142409	ENSG00000063241	0.0497	9.883e-18
ENSG00000125816	ENSG00000063241	-0.0503	9.987e-18
ENSG00000179632	ENSG00000063241	0.0512	1.095e-17
ENSG00000276644	ENSG00000063241	0.0191	1.551e-17
ENSG00000130803	ENSG00000063241	-0.0546	2.416e-17
ENSG00000166454	ENSG00000063241	0.0487	2.972e-17
ENSG00000130544	ENSG00000063241	-0.0494	4.438e-17
ENSG00000175197	ENSG00000063241	0.0282	4.656e-17
ENSG00000161940	ENSG00000063241	0.0282	6.207e-17
ENSG00000185155	ENSG00000063241	0.0321	9.846e-17
ENSG00000168610	ENSG00000063241	-0.0388	1.256e-16
ENSG00000173011	ENSG00000063241	-0.0466	1.49e-16
ENSG00000167074	ENSG00000063241	0.0311	1.655e-16
ENSG00000137166	ENSG00000063241	0.0319	3.469e-16
ENSG00000160973	ENSG00000063241	-0.0294	4.023e-16
ENSG00000185219	ENSG00000063241	-0.057	4.08e-16
ENSG00000186350	ENSG00000063241	0.0272	4.474e-16
ENSG00000066136	ENSG00000063241	0.0513	5.585e-16
ENSG00000188313	ENSG00000063241	-0.0266	7.708e-16
ENSG00000160908	ENSG00000063241	0.0539	7.734e-16
ENSG00000198816	ENSG00000063241	0.0311	7.782e-16
ENSG00000198945	ENSG00000063241	-0.0263	8.488e-16
ENSG00000131759	ENSG00000063241	0.0312	1.458e-15
ENSG00000198839	ENSG00000063241	-0.0418	1.549e-15
ENSG00000129071	ENSG00000063241	0.045	1.568e-15
ENSG00000116990	ENSG00000063241	-0.021	1.627e-15
ENSG00000181827	ENSG00000063241	0.0382	1.937e-15
ENSG00000132024	ENSG00000063241	0.0459	2.052e-15
ENSG00000172273	ENSG00000063241	-0.0511	2.169e-15
ENSG00000053254	ENSG00000063241	0.0302	3.396e-15
ENSG00000197134	ENSG00000063241	-0.0255	5.411e-15
ENSG00000172845	ENSG00000063241	-0.0554	5.847e-15
ENSG00000138378	ENSG00000063241	-0.0199	6.858e-15
ENSG00000176887	ENSG00000063241	-0.0165	7.672e-15
ENSG00000118260	ENSG00000063241	-0.0514	7.977e-15
ENSG00000006047	ENSG00000063241	0.0213	9.294e-15
ENSG00000174282	ENSG00000063241	-0.0393	1.029e-14
ENSG00000105698	ENSG00000063241	-0.0431	1.034e-14
ENSG00000123405	ENSG00000063241	0.0213	1.346e-14
ENSG00000196428	ENSG00000063241	-0.035	1.481e-14
ENSG00000126733	ENSG00000063241	-0.0298	1.511e-14
ENSG00000196132	ENSG00000063241	0.0348	1.584e-14
ENSG00000186814	ENSG00000063241	-0.042	2.046e-14
ENSG00000067955	ENSG00000063241	-0.0372	2.309e-14
ENSG00000204103	ENSG00000063241	-0.0152	2.401e-14
ENSG00000114853	ENSG00000063241	-0.0289	2.519e-14
ENSG00000166188	ENSG00000063241	-0.0374	3.074e-14
ENSG00000164093	ENSG00000063241	-0.0164	4.441e-14
ENSG00000179922	ENSG00000063241	0.0404	5.694e-14
ENSG00000162772	ENSG00000063241	0.0176	6.232e-14
ENSG00000196482	ENSG00000063241	-0.0226	6.859e-14
ENSG00000105708	ENSG00000063241	-0.0335	7.543e-14
ENSG00000124203	ENSG00000063241	0.0271	1.577e-13
ENSG00000180257	ENSG00000063241	0.0344	2.062e-13
ENSG00000167771	ENSG00000063241	-0.0244	2.198e-13
ENSG00000020256	ENSG00000063241	0.0402	2.515e-13
ENSG00000143373	ENSG00000063241	-0.0421	2.604e-13
ENSG00000095574	ENSG00000063241	-0.0423	3.966e-13
ENSG00000131061	ENSG00000063241	0.0355	5.092e-13
ENSG00000171532	ENSG00000063241	-0.0299	5.891e-13
ENSG00000125820	ENSG00000063241	0.0281	6.033e-13
ENSG00000144747	ENSG00000063241	0.0443	6.642e-13
ENSG00000166402	ENSG00000063241	0.0179	6.991e-13
ENSG00000149480	ENSG00000063244	0.1146	1.927e-205
ENSG00000105698	ENSG00000063244	0.1043	2.251e-170
ENSG00000261221	ENSG00000063244	0.0975	2.772e-133
ENSG00000088247	ENSG00000063244	0.1011	5.79e-114
ENSG00000142409	ENSG00000063244	0.0871	4.69e-111
ENSG00000105722	ENSG00000063244	0.0573	4.609e-69
ENSG00000102901	ENSG00000063244	0.0564	1.046e-60
ENSG00000108312	ENSG00000063244	0.065	1.28e-53
ENSG00000149136	ENSG00000063244	0.0658	8.254e-52
ENSG00000010244	ENSG00000063244	0.077	2.675e-51
ENSG00000132005	ENSG00000063244	0.0547	7.967e-48
ENSG00000084093	ENSG00000063244	-0.0494	1.907e-42
ENSG00000072364	ENSG00000063244	0.056	3.625e-41
ENSG00000107175	ENSG00000063244	-0.0476	4.278e-41
ENSG00000167085	ENSG00000063244	0.0562	7.217e-41
ENSG00000168310	ENSG00000063244	0.044	2.224e-40
ENSG00000126456	ENSG00000063244	0.0524	5.278e-40
ENSG00000162664	ENSG00000063244	0.0497	1.155e-39
ENSG00000158773	ENSG00000063244	0.041	2.299e-39
ENSG00000171443	ENSG00000063244	-0.0459	2.985e-39
ENSG00000166888	ENSG00000063244	0.0264	9.878e-38
ENSG00000109381	ENSG00000063244	-0.0527	9.574e-37
ENSG00000127337	ENSG00000063244	-0.0389	4.103e-36
ENSG00000117625	ENSG00000063244	-0.0496	6.703e-36
ENSG00000213015	ENSG00000063244	0.0389	8.489e-36
ENSG00000133250	ENSG00000063244	-0.0469	2.757e-35
ENSG00000139651	ENSG00000063244	0.0474	4.664e-35
ENSG00000108175	ENSG00000063244	-0.0283	2.821e-33
ENSG00000196456	ENSG00000063244	-0.038	4.447e-33
ENSG00000078403	ENSG00000063244	0.044	6.799e-33
ENSG00000129071	ENSG00000063244	-0.0445	6.897e-32
ENSG00000065978	ENSG00000063244	0.0424	1.53e-31
ENSG00000126746	ENSG00000063244	0.0469	9.78e-31
ENSG00000130803	ENSG00000063244	0.049	8.616e-30
ENSG00000164104	ENSG00000063244	0.0315	9.091e-30
ENSG00000169131	ENSG00000063244	-0.0321	1.116e-29
ENSG00000166716	ENSG00000063244	-0.0439	4.107e-29
ENSG00000187079	ENSG00000063244	-0.0242	5.044e-29
ENSG00000101190	ENSG00000063244	0.0318	9.023e-29
ENSG00000131127	ENSG00000063244	-0.028	1.156e-28
ENSG00000138380	ENSG00000063244	-0.0374	5.722e-28
ENSG00000169951	ENSG00000063244	-0.0397	9.208e-27
ENSG00000123933	ENSG00000063244	0.0302	1.462e-26
ENSG00000186951	ENSG00000063244	-0.0298	6.356e-26
ENSG00000029363	ENSG00000063244	0.049	7.466e-26
ENSG00000176024	ENSG00000063244	-0.0317	1.364e-25
ENSG00000065970	ENSG00000063244	-0.0344	2.066e-25
ENSG00000182979	ENSG00000063244	0.0411	2.212e-25
ENSG00000141002	ENSG00000063244	0.0441	3.277e-25
ENSG00000009307	ENSG00000063244	-0.046	8.514e-25
ENSG00000143373	ENSG00000063244	0.039	5.749e-24
ENSG00000198517	ENSG00000063244	0.0258	9.017e-24
ENSG00000173153	ENSG00000063244	-0.0325	1.37e-23
ENSG00000010030	ENSG00000063244	-0.0189	2.591e-23
ENSG00000176946	ENSG00000063244	0.0367	1.072e-22
ENSG00000153896	ENSG00000063244	-0.0324	2.051e-21
ENSG00000124782	ENSG00000063244	-0.033	2.069e-21
ENSG00000152518	ENSG00000063244	-0.0186	4.681e-21
ENSG00000125520	ENSG00000063244	0.0274	5.218e-21
ENSG00000131759	ENSG00000063244	0.0245	8.589e-21
ENSG00000118495	ENSG00000063244	0.0132	1.153e-20
ENSG00000066422	ENSG00000063244	0.0392	1.86e-20
ENSG00000143614	ENSG00000063244	0.0147	3.206e-20
ENSG00000177426	ENSG00000063244	0.0233	3.398e-20
ENSG00000163939	ENSG00000063244	0.0385	5.646e-20
ENSG00000215421	ENSG00000063244	-0.0318	5.987e-20
ENSG00000165156	ENSG00000063244	0.0289	1.118e-19
ENSG00000173258	ENSG00000063244	0.0239	1.767e-19
ENSG00000071564	ENSG00000063244	-0.0317	2.516e-19
ENSG00000181894	ENSG00000063244	0.026	2.619e-19
ENSG00000177463	ENSG00000063244	0.0374	3.757e-19
ENSG00000249471	ENSG00000063244	0.0336	4.047e-19
ENSG00000169057	ENSG00000063244	0.0359	4.395e-19
ENSG00000130338	ENSG00000063244	-0.0271	5.075e-19
ENSG00000134046	ENSG00000063244	0.0279	7.957e-19
ENSG00000198040	ENSG00000063244	-0.0307	1.176e-18
ENSG00000162367	ENSG00000063244	0.0176	1.452e-18
ENSG00000136367	ENSG00000063244	0.0216	1.768e-18
ENSG00000214717	ENSG00000063244	-0.0229	1.817e-18
ENSG00000105610	ENSG00000063244	-0.0278	2.015e-18
ENSG00000182568	ENSG00000063244	-0.0133	2.869e-18
ENSG00000090447	ENSG00000063244	0.0299	3.915e-18
ENSG00000089902	ENSG00000063244	0.0298	4.653e-18
ENSG00000136451	ENSG00000063244	-0.0342	5.241e-18
ENSG00000181827	ENSG00000063244	-0.0278	5.295e-18
ENSG00000100811	ENSG00000063244	-0.0429	6.732e-18
ENSG00000179774	ENSG00000063244	0.0423	1.433e-17
ENSG00000159086	ENSG00000063244	-0.0327	1.528e-17
ENSG00000082641	ENSG00000063244	0.0264	1.663e-17
ENSG00000120690	ENSG00000063244	0.0235	3.747e-17
ENSG00000050344	ENSG00000063244	0.0149	4.972e-17
ENSG00000160113	ENSG00000063244	-0.0233	5.785e-17
ENSG00000175197	ENSG00000063244	-0.0188	5.906e-17
ENSG00000171161	ENSG00000063244	-0.0278	7.055e-17
ENSG00000125812	ENSG00000063244	0.0267	7.443e-17
ENSG00000160973	ENSG00000063244	-0.0202	7.954e-17
ENSG00000167380	ENSG00000063244	0.0332	1.224e-16
ENSG00000106459	ENSG00000063244	0.0334	1.255e-16
ENSG00000103460	ENSG00000063244	-0.015	1.482e-16
ENSG00000131848	ENSG00000063244	0.0248	1.754e-16
ENSG00000005801	ENSG00000063244	-0.0302	2.303e-16
ENSG00000205250	ENSG00000063244	0.033	3.173e-16
ENSG00000132024	ENSG00000063244	0.0316	4.126e-16
ENSG00000188290	ENSG00000063244	-0.0131	4.841e-16
ENSG00000167395	ENSG00000063244	0.0327	8.102e-16
ENSG00000249459	ENSG00000063244	-0.0226	8.354e-16
ENSG00000167232	ENSG00000063244	-0.0204	1.032e-15
ENSG00000197714	ENSG00000063244	0.0197	1.109e-15
ENSG00000172733	ENSG00000063244	-0.0272	2.19e-15
ENSG00000188786	ENSG00000063244	-0.0284	3.245e-15
ENSG00000170325	ENSG00000063244	0.0272	3.529e-15
ENSG00000156030	ENSG00000063244	-0.0231	3.665e-15
ENSG00000139613	ENSG00000063244	-0.0323	5.633e-15
ENSG00000137504	ENSG00000063244	0.0257	7.015e-15
ENSG00000119866	ENSG00000063244	-0.0129	9.446e-15
ENSG00000130844	ENSG00000063244	0.0157	1.221e-14
ENSG00000120963	ENSG00000063244	-0.0269	1.843e-14
ENSG00000143437	ENSG00000063244	-0.0302	2.121e-14
ENSG00000198816	ENSG00000063244	-0.0197	2.291e-14
ENSG00000103326	ENSG00000063244	-0.0261	2.582e-14
ENSG00000162702	ENSG00000063244	-0.0246	3.046e-14
ENSG00000171940	ENSG00000063244	0.0203	3.339e-14
ENSG00000167981	ENSG00000063244	-0.0171	3.637e-14
ENSG00000197020	ENSG00000063244	0.0121	4.46e-14
ENSG00000196428	ENSG00000063244	0.023	4.467e-14
ENSG00000213928	ENSG00000063244	-0.0194	4.575e-14
ENSG00000136870	ENSG00000063244	0.0239	6.692e-14
ENSG00000164736	ENSG00000063244	-0.0159	6.978e-14
ENSG00000198093	ENSG00000063244	0.0203	8.877e-14
ENSG00000168610	ENSG00000063244	0.0234	9.479e-14
ENSG00000103199	ENSG00000063244	-0.0295	1.132e-13
ENSG00000144655	ENSG00000063244	0.0178	1.177e-13
ENSG00000198182	ENSG00000063244	-0.0205	1.437e-13
ENSG00000081189	ENSG00000063244	0.0111	1.464e-13
ENSG00000169926	ENSG00000063244	0.0082	2.256e-13
ENSG00000189420	ENSG00000063244	-0.0159	2.623e-13
ENSG00000167685	ENSG00000063244	0.0278	3.099e-13
ENSG00000165804	ENSG00000063244	-0.0168	3.272e-13
ENSG00000177888	ENSG00000063244	-0.0236	4.133e-13
ENSG00000121406	ENSG00000063244	-0.0242	4.257e-13
ENSG00000166526	ENSG00000063244	0.021	5.745e-13
ENSG00000122482	ENSG00000063244	-0.0299	5.785e-13
ENSG00000119138	ENSG00000063244	0.012	5.88e-13
ENSG00000115844	ENSG00000063244	-0.0176	6.739e-13
ENSG00000115507	ENSG00000063244	-0.0153	7.142e-13
ENSG00000121413	ENSG00000063244	-0.0134	7.625e-13
ENSG00000148337	ENSG00000063244	-0.0295	7.766e-13
ENSG00000137166	ENSG00000063245	0.0575	5.177e-98
ENSG00000122386	ENSG00000063245	0.0648	9.413e-97
ENSG00000167685	ENSG00000063245	0.081	4.822e-92
ENSG00000171163	ENSG00000063245	-0.0662	6.353e-84
ENSG00000088247	ENSG00000063245	0.0864	3.556e-77
ENSG00000092203	ENSG00000063245	0.0882	3.104e-71
ENSG00000196453	ENSG00000063245	0.0664	1.265e-62
ENSG00000173473	ENSG00000063245	-0.0692	1.413e-60
ENSG00000248483	ENSG00000063245	0.057	5.833e-60
ENSG00000071655	ENSG00000063245	0.0618	3.161e-57
ENSG00000218891	ENSG00000063245	0.0576	3.011e-55
ENSG00000108788	ENSG00000063245	0.0693	1.229e-54
ENSG00000197483	ENSG00000063245	0.0586	3.07e-51
ENSG00000011451	ENSG00000063245	0.061	2.483e-47
ENSG00000105229	ENSG00000063245	-0.0571	4.249e-46
ENSG00000257923	ENSG00000063245	0.049	2.304e-45
ENSG00000167635	ENSG00000063245	0.0615	2.635e-45
ENSG00000196323	ENSG00000063245	0.0546	7.39e-45
intercept	ENSG00000063245	0.7671	4.596e-44
ENSG00000166925	ENSG00000063245	0.0464	8.928e-44
ENSG00000198816	ENSG00000063245	0.037	9.36e-43
ENSG00000111206	ENSG00000063245	0.0401	1.357e-42
ENSG00000261221	ENSG00000063245	0.0562	4.209e-42
ENSG00000158773	ENSG00000063245	0.0431	6.959e-40
ENSG00000169057	ENSG00000063245	0.0547	7.77e-39
ENSG00000009307	ENSG00000063245	0.0605	1.853e-38
ENSG00000085644	ENSG00000063245	0.0485	1.106e-37
ENSG00000161642	ENSG00000063245	0.0243	3.302e-37
ENSG00000149136	ENSG00000063245	0.0568	4.139e-36
ENSG00000198945	ENSG00000063245	0.0285	1.031e-35
ENSG00000171443	ENSG00000063245	0.0453	2.542e-35
ENSG00000104903	ENSG00000063245	0.0306	1.286e-34
ENSG00000091656	ENSG00000063245	-0.0197	7.13e-34
ENSG00000132024	ENSG00000063245	0.0485	4.051e-33
ENSG00000165556	ENSG00000063245	-0.0301	2.735e-31
ENSG00000212993	ENSG00000063245	-0.0331	3.709e-31
ENSG00000141568	ENSG00000063245	-0.048	1.175e-30
ENSG00000103343	ENSG00000063245	-0.0443	1.574e-29
ENSG00000175395	ENSG00000063245	-0.0354	4.313e-29
ENSG00000144852	ENSG00000063245	0.0321	3.078e-27
ENSG00000213015	ENSG00000063245	0.035	4.495e-27
ENSG00000145220	ENSG00000063245	-0.0378	8.489e-27
ENSG00000156853	ENSG00000063245	-0.0365	9.153e-27
ENSG00000170265	ENSG00000063245	-0.0437	1.496e-26
ENSG00000197779	ENSG00000063245	-0.0376	2.127e-26
ENSG00000196428	ENSG00000063245	0.0333	1.269e-25
ENSG00000082641	ENSG00000063245	0.0337	1.963e-25
ENSG00000168214	ENSG00000063245	0.0349	2.75e-25
ENSG00000153560	ENSG00000063245	0.0428	9.139e-25
ENSG00000143373	ENSG00000063245	0.0411	1.814e-24
ENSG00000180035	ENSG00000063245	-0.0355	7.257e-24
ENSG00000093167	ENSG00000063245	0.0346	8.668e-23
ENSG00000123268	ENSG00000063245	-0.0403	2.424e-22
ENSG00000162419	ENSG00000063245	-0.0397	4.398e-22
ENSG00000172466	ENSG00000063245	-0.046	1.364e-21
ENSG00000189299	ENSG00000063245	0.0473	1.734e-21
ENSG00000119574	ENSG00000063245	0.0376	1.874e-21
ENSG00000142556	ENSG00000063245	0.0295	2.921e-21
ENSG00000166454	ENSG00000063245	-0.0379	5.56e-21
ENSG00000177030	ENSG00000063245	0.0278	1.088e-20
ENSG00000110851	ENSG00000063245	0.0347	2.071e-20
ENSG00000140265	ENSG00000063245	-0.0377	2.524e-20
ENSG00000125520	ENSG00000063245	0.0281	2.634e-20
ENSG00000123358	ENSG00000063245	0.0153	4.63e-20
ENSG00000129514	ENSG00000063245	-0.0166	6.699e-20
ENSG00000175213	ENSG00000063245	0.0333	3.331e-19
ENSG00000105732	ENSG00000063245	-0.0344	7.115e-19
ENSG00000152443	ENSG00000063245	0.0343	1.846e-18
ENSG00000147601	ENSG00000063245	0.033	3.742e-18
ENSG00000010244	ENSG00000063245	-0.0462	4.725e-18
ENSG00000120669	ENSG00000063245	-0.0169	6.329e-18
ENSG00000196652	ENSG00000063245	0.0391	6.532e-18
ENSG00000188994	ENSG00000063245	-0.0326	1.081e-17
ENSG00000137273	ENSG00000063245	0.0167	1.339e-17
ENSG00000125968	ENSG00000063245	0.0127	1.594e-17
ENSG00000198182	ENSG00000063245	-0.0246	1.96e-17
ENSG00000140044	ENSG00000063245	0.0169	2.125e-17
ENSG00000131759	ENSG00000063245	0.023	3.258e-17
ENSG00000170949	ENSG00000063245	0.026	3.669e-17
ENSG00000148826	ENSG00000063245	0.0221	3.958e-17
ENSG00000175279	ENSG00000063245	-0.0274	4.603e-17
ENSG00000005513	ENSG00000063245	-0.0156	4.671e-17
ENSG00000148337	ENSG00000063245	0.0359	6.493e-17
ENSG00000126561	ENSG00000063245	-0.0159	6.807e-17
ENSG00000171574	ENSG00000063245	0.0292	6.999e-17
ENSG00000126804	ENSG00000063245	-0.0333	8.471e-17
ENSG00000157429	ENSG00000063245	-0.0325	1.029e-16
ENSG00000171425	ENSG00000063245	0.0294	1.269e-16
ENSG00000135899	ENSG00000063245	0.0237	1.825e-16
ENSG00000124920	ENSG00000063245	-0.0125	2.201e-16
ENSG00000164749	ENSG00000063245	0.0191	2.228e-16
ENSG00000179588	ENSG00000063245	-0.0209	2.672e-16
ENSG00000134954	ENSG00000063245	0.0139	5.259e-16
ENSG00000205903	ENSG00000063245	-0.0301	5.654e-16
ENSG00000186564	ENSG00000063245	-0.0209	6.989e-16
ENSG00000115568	ENSG00000063245	-0.0337	7.242e-16
ENSG00000166704	ENSG00000063245	0.0236	7.651e-16
ENSG00000102804	ENSG00000063245	-0.016	7.825e-16
ENSG00000119138	ENSG00000063245	-0.014	8.345e-16
ENSG00000130544	ENSG00000063245	-0.0331	8.535e-16
ENSG00000143458	ENSG00000063245	-0.0287	1.005e-15
ENSG00000072310	ENSG00000063245	0.0168	1.213e-15
ENSG00000196700	ENSG00000063245	-0.0213	1.257e-15
ENSG00000074219	ENSG00000063245	0.0168	1.551e-15
ENSG00000158805	ENSG00000063245	0.0281	3.576e-15
ENSG00000173757	ENSG00000063245	-0.0253	4.674e-15
ENSG00000150347	ENSG00000063245	0.0144	5.436e-15
ENSG00000204947	ENSG00000063245	-0.0253	6.198e-15
ENSG00000177125	ENSG00000063245	0.0271	6.96e-15
ENSG00000163792	ENSG00000063245	0.0281	7.979e-15
ENSG00000272602	ENSG00000063245	-0.0131	8.143e-15
ENSG00000144026	ENSG00000063245	-0.0235	8.911e-15
ENSG00000120784	ENSG00000063245	0.0217	1.106e-14
ENSG00000132846	ENSG00000063245	-0.0178	1.263e-14
ENSG00000181472	ENSG00000063245	-0.0264	1.272e-14
ENSG00000167491	ENSG00000063245	0.0341	1.448e-14
ENSG00000185155	ENSG00000063245	0.0208	1.466e-14
ENSG00000122034	ENSG00000063245	0.0272	1.818e-14
ENSG00000105708	ENSG00000063245	-0.024	1.862e-14
ENSG00000107249	ENSG00000063245	-0.0122	2.326e-14
ENSG00000113916	ENSG00000063245	-0.014	2.738e-14
ENSG00000118495	ENSG00000063245	-0.0113	2.866e-14
ENSG00000020256	ENSG00000063245	-0.0292	3.297e-14
ENSG00000142409	ENSG00000063245	0.0306	3.822e-14
ENSG00000067955	ENSG00000063245	0.0257	4.793e-14
ENSG00000140382	ENSG00000063245	-0.0286	5.169e-14
ENSG00000142700	ENSG00000063245	-0.0166	6.561e-14
ENSG00000124201	ENSG00000063245	-0.0276	7.492e-14
ENSG00000170653	ENSG00000063245	-0.0304	7.51e-14
ENSG00000277462	ENSG00000063245	-0.0229	8.532e-14
ENSG00000189144	ENSG00000063245	0.0254	9.17e-14
ENSG00000128272	ENSG00000063245	-0.0261	9.687e-14
ENSG00000176946	ENSG00000063245	0.0291	1.049e-13
ENSG00000183734	ENSG00000063245	0.0158	1.207e-13
ENSG00000126767	ENSG00000063245	0.0252	1.532e-13
ENSG00000196417	ENSG00000063245	0.0293	2.117e-13
ENSG00000172379	ENSG00000063245	0.011	2.84e-13
ENSG00000197008	ENSG00000063245	0.0254	3.196e-13
ENSG00000198551	ENSG00000063245	-0.0266	3.237e-13
ENSG00000124440	ENSG00000063245	0.0148	3.243e-13
ENSG00000171827	ENSG00000063245	0.0273	3.335e-13
ENSG00000198455	ENSG00000063245	-0.0205	4.451e-13
ENSG00000100644	ENSG00000063245	0.0179	5.55e-13
ENSG00000060138	ENSG00000063245	-0.0139	6.022e-13
ENSG00000129173	ENSG00000063245	-0.0184	6.707e-13
ENSG00000122515	ENSG00000063245	0.025	9.53e-13
ENSG00000107175	ENSG00000063322	0.0715	4.169e-79
ENSG00000124444	ENSG00000063322	0.0708	3.69e-63
ENSG00000121406	ENSG00000063322	-0.0589	5.394e-61
ENSG00000143379	ENSG00000063322	-0.0733	1.745e-55
ENSG00000186376	ENSG00000063322	0.0495	3.441e-51
ENSG00000122482	ENSG00000063322	0.0653	6.199e-49
ENSG00000125482	ENSG00000063322	-0.0627	3.472e-47
ENSG00000141905	ENSG00000063322	0.0408	1.643e-46
ENSG00000141644	ENSG00000063322	0.0629	2.079e-46
ENSG00000181638	ENSG00000063322	0.0434	5.472e-44
ENSG00000160199	ENSG00000063322	0.0535	1.953e-39
ENSG00000196458	ENSG00000063322	-0.0398	8.725e-38
ENSG00000171466	ENSG00000063322	0.052	1.375e-37
ENSG00000101216	ENSG00000063322	0.0548	3.36e-37
ENSG00000009307	ENSG00000063322	-0.0597	9.617e-36
ENSG00000166454	ENSG00000063322	0.0515	1.306e-35
ENSG00000181666	ENSG00000063322	0.0439	4.704e-34
ENSG00000066136	ENSG00000063322	0.0548	1.512e-33
ENSG00000112033	ENSG00000063322	0.0328	2.47e-33
ENSG00000130844	ENSG00000063322	0.0259	1.966e-32
ENSG00000153879	ENSG00000063322	0.0441	3.98e-31
ENSG00000160908	ENSG00000063322	0.0554	8.56e-31
ENSG00000181220	ENSG00000063322	-0.0468	1.295e-30
ENSG00000157557	ENSG00000063322	0.0206	4.045e-29
ENSG00000179965	ENSG00000063322	0.0382	7.049e-29
ENSG00000163939	ENSG00000063322	-0.0499	1.605e-28
ENSG00000198182	ENSG00000063322	0.0328	2.248e-28
ENSG00000161277	ENSG00000063322	0.0378	2.484e-28
ENSG00000171163	ENSG00000063322	-0.0385	3.416e-28
ENSG00000103326	ENSG00000063322	-0.0402	5.547e-28
ENSG00000081189	ENSG00000063322	0.0176	8.632e-28
ENSG00000073584	ENSG00000063322	0.0504	1.331e-27
ENSG00000170631	ENSG00000063322	-0.0419	1.453e-27
ENSG00000118689	ENSG00000063322	0.0322	1.89e-27
ENSG00000141510	ENSG00000063322	0.0217	2.814e-27
ENSG00000162664	ENSG00000063322	-0.0435	3.934e-27
ENSG00000177426	ENSG00000063322	0.0292	5.063e-27
ENSG00000170370	ENSG00000063322	0.0223	7.886e-27
ENSG00000101493	ENSG00000063322	0.0215	1.174e-26
ENSG00000177125	ENSG00000063322	-0.038	1.926e-26
ENSG00000186812	ENSG00000063322	-0.0435	5.366e-26
ENSG00000188868	ENSG00000063322	-0.0344	1.625e-25
ENSG00000108788	ENSG00000063322	0.0476	1.807e-25
ENSG00000167085	ENSG00000063322	0.0469	1.849e-25
ENSG00000157259	ENSG00000063322	0.0433	2.462e-25
ENSG00000185730	ENSG00000063322	0.0418	2.792e-25
ENSG00000172262	ENSG00000063322	0.0492	5.38e-25
ENSG00000140382	ENSG00000063322	0.0398	1.521e-24
ENSG00000196214	ENSG00000063322	0.0478	1.816e-24
ENSG00000197757	ENSG00000063322	0.0328	2.035e-24
ENSG00000160352	ENSG00000063322	-0.0265	2.253e-24
ENSG00000005889	ENSG00000063322	-0.0382	3.673e-24
ENSG00000173480	ENSG00000063322	0.0371	3.684e-24
ENSG00000134954	ENSG00000063322	-0.0178	4.519e-24
ENSG00000159556	ENSG00000063322	-0.0235	5.246e-24
ENSG00000169594	ENSG00000063322	-0.0176	7.326e-24
ENSG00000143067	ENSG00000063322	-0.023	1.722e-23
ENSG00000167635	ENSG00000063322	0.0444	2.992e-23
ENSG00000169131	ENSG00000063322	-0.0299	6.661e-23
ENSG00000141646	ENSG00000063322	-0.0298	9.833e-23
ENSG00000105866	ENSG00000063322	0.0322	1.649e-22
ENSG00000108509	ENSG00000063322	-0.0352	1.754e-22
ENSG00000204103	ENSG00000063322	0.0139	2.044e-22
ENSG00000105672	ENSG00000063322	0.0383	2.278e-22
ENSG00000129911	ENSG00000063322	0.035	2.351e-22
ENSG00000243678	ENSG00000063322	-0.0345	2.57e-22
ENSG00000221994	ENSG00000063322	-0.0275	5.557e-22
ENSG00000186918	ENSG00000063322	-0.0237	7.553e-22
ENSG00000233608	ENSG00000063322	-0.0198	1.436e-21
ENSG00000170653	ENSG00000063322	0.0396	1.867e-21
ENSG00000278318	ENSG00000063322	0.0183	2.07e-21
ENSG00000096654	ENSG00000063322	-0.0338	2.451e-21
ENSG00000119725	ENSG00000063322	-0.0413	2.77e-21
intercept	ENSG00000063322	0.5242	1.737e-20
ENSG00000163795	ENSG00000063322	-0.0285	1.771e-20
ENSG00000169714	ENSG00000063322	0.0453	1.919e-20
ENSG00000105708	ENSG00000063322	-0.0297	2.578e-20
ENSG00000103199	ENSG00000063322	0.0392	2.97e-20
ENSG00000198815	ENSG00000063322	0.0419	5.262e-20
ENSG00000139445	ENSG00000063322	-0.0271	7.361e-20
ENSG00000089775	ENSG00000063322	-0.0401	1.173e-19
ENSG00000137492	ENSG00000063322	0.0345	1.481e-19
ENSG00000188786	ENSG00000063322	0.0347	2.248e-19
ENSG00000164379	ENSG00000063322	0.0154	9.124e-19
ENSG00000176946	ENSG00000063322	0.0355	9.141e-19
ENSG00000173451	ENSG00000063322	-0.0258	9.91e-19
ENSG00000020633	ENSG00000063322	-0.0135	2.568e-18
ENSG00000076108	ENSG00000063322	-0.0371	8.027e-18
ENSG00000169955	ENSG00000063322	0.0272	1.478e-17
ENSG00000196453	ENSG00000063322	0.0346	1.885e-17
ENSG00000197114	ENSG00000063322	-0.0309	3.077e-17
ENSG00000090612	ENSG00000063322	0.0311	3.389e-17
ENSG00000125398	ENSG00000063322	0.012	3.699e-17
ENSG00000167380	ENSG00000063322	0.0361	4.406e-17
ENSG00000101412	ENSG00000063322	0.0226	5.396e-17
ENSG00000159592	ENSG00000063322	-0.044	6.716e-17
ENSG00000116016	ENSG00000063322	0.0113	8.696e-17
ENSG00000140548	ENSG00000063322	-0.0269	9.589e-17
ENSG00000236609	ENSG00000063322	0.0181	1.107e-16
ENSG00000084093	ENSG00000063322	-0.0321	1.139e-16
ENSG00000108312	ENSG00000063322	0.0373	1.509e-16
ENSG00000167395	ENSG00000063322	0.0358	1.666e-16
ENSG00000167637	ENSG00000063322	-0.0288	1.707e-16
ENSG00000083838	ENSG00000063322	0.0307	1.791e-16
ENSG00000187772	ENSG00000063322	0.0153	2.001e-16
ENSG00000091831	ENSG00000063322	-0.0124	2.034e-16
ENSG00000171827	ENSG00000063322	0.0316	2.157e-16
ENSG00000129028	ENSG00000063322	0.027	2.39e-16
ENSG00000089902	ENSG00000063322	0.0302	2.522e-16
ENSG00000176024	ENSG00000063322	-0.0265	2.765e-16
ENSG00000104804	ENSG00000063322	0.0323	3.659e-16
ENSG00000188295	ENSG00000063322	0.0285	3.716e-16
ENSG00000198176	ENSG00000063322	-0.0254	4.041e-16
ENSG00000117036	ENSG00000063322	0.028	5.463e-16
ENSG00000169136	ENSG00000063322	0.015	5.612e-16
ENSG00000120690	ENSG00000063322	0.0241	6.395e-16
ENSG00000185669	ENSG00000063322	0.0208	6.495e-16
ENSG00000249709	ENSG00000063322	-0.0265	7.286e-16
ENSG00000124766	ENSG00000063322	0.0147	8.211e-16
ENSG00000115568	ENSG00000063322	-0.0345	8.734e-16
ENSG00000070444	ENSG00000063322	-0.0319	1.088e-15
ENSG00000175213	ENSG00000063322	-0.0306	1.208e-15
ENSG00000134852	ENSG00000063322	-0.0276	2.997e-15
ENSG00000125740	ENSG00000063322	0.0117	4.37e-15
ENSG00000236287	ENSG00000063322	0.0322	4.989e-15
ENSG00000167967	ENSG00000063322	0.0335	6.467e-15
ENSG00000260027	ENSG00000063322	0.018	6.499e-15
ENSG00000197857	ENSG00000063322	0.0277	6.702e-15
ENSG00000198315	ENSG00000063322	0.031	8.565e-15
ENSG00000115163	ENSG00000063322	-0.0243	9.88e-15
ENSG00000184436	ENSG00000063322	0.0318	1.078e-14
ENSG00000205922	ENSG00000063322	0.0188	1.256e-14
ENSG00000162601	ENSG00000063322	0.0292	1.347e-14
ENSG00000175387	ENSG00000063322	-0.0393	2.132e-14
ENSG00000180787	ENSG00000063322	-0.0157	2.139e-14
ENSG00000112561	ENSG00000063322	-0.0185	2.219e-14
ENSG00000086102	ENSG00000063322	0.0354	2.513e-14
ENSG00000198039	ENSG00000063322	-0.0254	2.735e-14
ENSG00000188909	ENSG00000063322	0.1048	2.774e-14
ENSG00000168505	ENSG00000063322	0.0179	3.373e-14
ENSG00000181827	ENSG00000063322	-0.0261	3.396e-14
ENSG00000090447	ENSG00000063322	-0.0279	3.766e-14
ENSG00000174282	ENSG00000063322	0.0276	3.885e-14
ENSG00000152475	ENSG00000063322	-0.0272	5.507e-14
ENSG00000181472	ENSG00000063322	-0.0264	5.716e-14
ENSG00000171448	ENSG00000063322	0.0263	6.258e-14
ENSG00000177873	ENSG00000063322	0.025	6.436e-14
ENSG00000196867	ENSG00000063322	-0.0187	7.576e-14
ENSG00000197961	ENSG00000063322	-0.0278	7.878e-14
ENSG00000197124	ENSG00000063322	-0.0219	9.012e-14
ENSG00000198715	ENSG00000063322	0.0165	9.618e-14
ENSG00000235109	ENSG00000063322	0.0164	1.056e-13
ENSG00000006704	ENSG00000063322	-0.0206	1.073e-13
ENSG00000197362	ENSG00000063322	0.0275	1.411e-13
ENSG00000198040	ENSG00000063322	-0.0275	1.411e-13
ENSG00000197024	ENSG00000063322	-0.0285	1.624e-13
ENSG00000260596	ENSG00000063322	-0.0357	1.735e-13
ENSG00000185670	ENSG00000063322	-0.0282	2.301e-13
ENSG00000133794	ENSG00000063322	-0.0172	2.498e-13
ENSG00000112238	ENSG00000063322	0.0246	2.499e-13
ENSG00000117625	ENSG00000063322	0.031	2.733e-13
ENSG00000143190	ENSG00000063322	0.0277	2.986e-13
ENSG00000185869	ENSG00000063322	0.0246	3.316e-13
ENSG00000125952	ENSG00000063322	0.0281	4.298e-13
ENSG00000108924	ENSG00000063322	0.0134	4.318e-13
ENSG00000218891	ENSG00000063322	-0.0271	5.938e-13
ENSG00000148337	ENSG00000063322	0.0316	7.137e-13
ENSG00000085274	ENSG00000063322	0.0329	7.169e-13
ENSG00000186951	ENSG00000063322	-0.0217	7.218e-13
ENSG00000008083	ENSG00000063322	-0.0192	8.762e-13
ENSG00000116819	ENSG00000063322	0.0213	9.529e-13
ENSG00000169057	ENSG00000063601	0.1712	3.088e-205
ENSG00000177485	ENSG00000063601	0.1148	1.651e-131
ENSG00000029993	ENSG00000063601	0.0579	1.087e-73
ENSG00000010244	ENSG00000063601	0.1073	1.118e-51
ENSG00000131408	ENSG00000063601	0.0795	2.79e-49
ENSG00000100105	ENSG00000063601	0.0726	2.751e-48
ENSG00000160961	ENSG00000063601	-0.0725	9.338e-48
ENSG00000174306	ENSG00000063601	0.0577	1.853e-42
ENSG00000162601	ENSG00000063601	0.0664	1.094e-41
ENSG00000134046	ENSG00000063601	0.0592	1.248e-41
ENSG00000122034	ENSG00000063601	0.0625	7.421e-40
ENSG00000198131	ENSG00000063601	0.0485	9.071e-40
ENSG00000159140	ENSG00000063601	-0.0817	6.309e-38
ENSG00000164048	ENSG00000063601	0.0483	1.736e-37
ENSG00000065978	ENSG00000063601	-0.0631	4.566e-36
ENSG00000164684	ENSG00000063601	-0.0243	4.115e-35
ENSG00000120963	ENSG00000063601	0.0587	2.932e-33
ENSG00000063587	ENSG00000063601	0.045	5.54e-33
ENSG00000186416	ENSG00000063601	0.0572	1.032e-32
ENSG00000118513	ENSG00000063601	-0.0283	3.896e-32
ENSG00000171467	ENSG00000063601	-0.0514	6.33e-32
ENSG00000152804	ENSG00000063601	0.0258	5.508e-31
ENSG00000124831	ENSG00000063601	0.0511	1.04e-29
ENSG00000142599	ENSG00000063601	0.0457	4.265e-29
ENSG00000139651	ENSG00000063601	0.0597	4.387e-29
ENSG00000177426	ENSG00000063601	-0.0393	5.34e-29
ENSG00000147124	ENSG00000063601	0.0509	1.96e-28
ENSG00000205250	ENSG00000063601	-0.0613	9.906e-28
ENSG00000166349	ENSG00000063601	0.0307	1.872e-27
ENSG00000170325	ENSG00000063601	0.0521	2.09e-27
ENSG00000197619	ENSG00000063601	-0.0463	2.317e-27
ENSG00000056277	ENSG00000063601	0.0449	3.876e-26
ENSG00000196700	ENSG00000063601	0.0373	6.845e-26
ENSG00000115355	ENSG00000063601	-0.0349	1.123e-24
ENSG00000137166	ENSG00000063601	-0.037	2.628e-24
ENSG00000100426	ENSG00000063601	0.0514	3.798e-24
ENSG00000078900	ENSG00000063601	0.0231	8.195e-24
ENSG00000118217	ENSG00000063601	0.0511	4.279e-23
ENSG00000175787	ENSG00000063601	-0.0478	4.927e-23
ENSG00000164093	ENSG00000063601	-0.02	4.94e-23
ENSG00000170265	ENSG00000063601	0.0538	5.847e-23
ENSG00000198040	ENSG00000063601	-0.0475	6.809e-23
ENSG00000172819	ENSG00000063601	-0.0283	1.079e-22
ENSG00000125812	ENSG00000063601	0.0436	1.23e-22
ENSG00000173545	ENSG00000063601	-0.0487	1.439e-22
ENSG00000182979	ENSG00000063601	0.0535	1.49e-22
ENSG00000115163	ENSG00000063601	-0.0396	2.078e-22
ENSG00000177932	ENSG00000063601	-0.0255	5.734e-22
ENSG00000197363	ENSG00000063601	-0.0469	1.256e-21
ENSG00000119866	ENSG00000063601	0.0219	2.987e-21
ENSG00000137492	ENSG00000063601	0.0465	5.593e-21
ENSG00000163939	ENSG00000063601	0.0548	6.885e-21
ENSG00000182141	ENSG00000063601	-0.0449	7.025e-21
ENSG00000176887	ENSG00000063601	0.0185	7.337e-21
ENSG00000213347	ENSG00000063601	0.0329	2.597e-20
ENSG00000102038	ENSG00000063601	0.021	2.687e-20
ENSG00000162664	ENSG00000063601	-0.048	4.543e-20
ENSG00000007866	ENSG00000063601	0.0324	5.983e-20
ENSG00000156853	ENSG00000063601	-0.0414	6.603e-20
ENSG00000160908	ENSG00000063601	-0.0568	6.698e-20
ENSG00000186376	ENSG00000063601	0.0389	7.977e-20
ENSG00000164458	ENSG00000063601	-0.0294	9.079e-20
ENSG00000128604	ENSG00000063601	-0.0256	1.863e-19
ENSG00000106852	ENSG00000063601	-0.0234	2.915e-19
ENSG00000187987	ENSG00000063601	-0.0377	4.049e-19
ENSG00000184939	ENSG00000063601	0.0401	4.389e-19
ENSG00000068305	ENSG00000063601	0.0375	5.252e-19
ENSG00000109320	ENSG00000063601	0.0377	6.278e-19
ENSG00000168286	ENSG00000063601	0.0456	7.942e-19
ENSG00000197714	ENSG00000063601	0.0302	9.301e-19
ENSG00000116990	ENSG00000063601	0.0215	1.6e-18
ENSG00000068323	ENSG00000063601	0.042	1.603e-18
ENSG00000183072	ENSG00000063601	-0.0217	2.044e-18
ENSG00000165655	ENSG00000063601	-0.0197	3.103e-18
ENSG00000171469	ENSG00000063601	0.0437	3.353e-18
ENSG00000205903	ENSG00000063601	0.043	4.33e-18
ENSG00000167635	ENSG00000063601	-0.0501	5.404e-18
ENSG00000197044	ENSG00000063601	0.0306	7.022e-18
ENSG00000180035	ENSG00000063601	0.0402	9.562e-18
ENSG00000059378	ENSG00000063601	0.0258	1.93e-17
ENSG00000171116	ENSG00000063601	0.0411	2.06e-17
ENSG00000170631	ENSG00000063601	-0.0424	2.185e-17
ENSG00000144655	ENSG00000063601	0.0283	2.546e-17
ENSG00000213928	ENSG00000063601	-0.03	5.499e-17
ENSG00000172818	ENSG00000063601	0.0269	6.068e-17
ENSG00000168813	ENSG00000063601	0.0409	9.553e-17
ENSG00000152192	ENSG00000063601	0.0198	9.984e-17
ENSG00000157259	ENSG00000063601	-0.0448	1.018e-16
ENSG00000188786	ENSG00000063601	-0.0415	1.06e-16
ENSG00000122877	ENSG00000063601	-0.0179	1.111e-16
ENSG00000177873	ENSG00000063601	0.0358	1.233e-16
ENSG00000167074	ENSG00000063601	0.0291	1.266e-16
ENSG00000126561	ENSG00000063601	0.0208	1.879e-16
ENSG00000183770	ENSG00000063601	0.0246	2.587e-16
ENSG00000105997	ENSG00000063601	0.0299	3.098e-16
ENSG00000188816	ENSG00000063601	-0.0376	3.501e-16
ENSG00000153207	ENSG00000063601	-0.0421	3.912e-16
ENSG00000147118	ENSG00000063601	0.0349	4.437e-16
ENSG00000185513	ENSG00000063601	0.0298	4.68e-16
ENSG00000263001	ENSG00000063601	0.0394	6.333e-16
ENSG00000167766	ENSG00000063601	-0.0289	1.089e-15
ENSG00000125798	ENSG00000063601	0.0213	2.134e-15
ENSG00000119042	ENSG00000063601	-0.0196	2.459e-15
ENSG00000128573	ENSG00000063601	-0.0176	2.562e-15
ENSG00000170581	ENSG00000063601	0.0361	2.679e-15
ENSG00000266265	ENSG00000063601	0.0469	4.06e-15
ENSG00000005436	ENSG00000063601	0.0388	4.481e-15
ENSG00000171649	ENSG00000063601	-0.0244	5.484e-15
ENSG00000083812	ENSG00000063601	-0.0374	6.035e-15
ENSG00000049618	ENSG00000063601	0.0423	6.037e-15
ENSG00000084676	ENSG00000063601	0.0348	7.314e-15
ENSG00000186814	ENSG00000063601	0.0397	7.952e-15
ENSG00000175105	ENSG00000063601	-0.0378	1.02e-14
ENSG00000161277	ENSG00000063601	-0.0344	1.054e-14
ENSG00000074219	ENSG00000063601	0.0216	1.261e-14
ENSG00000189403	ENSG00000063601	-0.0446	1.647e-14
ENSG00000126746	ENSG00000063601	0.0433	1.755e-14
ENSG00000133794	ENSG00000063601	0.0233	1.816e-14
ENSG00000145220	ENSG00000063601	-0.036	1.869e-14
ENSG00000156030	ENSG00000063601	-0.0312	1.974e-14
ENSG00000157554	ENSG00000063601	-0.0175	1.995e-14
ENSG00000104903	ENSG00000063601	0.0253	2.347e-14
ENSG00000249459	ENSG00000063601	-0.0296	2.767e-14
ENSG00000179361	ENSG00000063601	0.0271	3.595e-14
ENSG00000143067	ENSG00000063601	-0.0226	4.447e-14
ENSG00000101216	ENSG00000063601	0.0421	4.54e-14
ENSG00000167384	ENSG00000063601	-0.0379	5.011e-14
ENSG00000168214	ENSG00000063601	0.0334	8.29e-14
ENSG00000213015	ENSG00000063601	-0.0322	9.482e-14
ENSG00000006377	ENSG00000063601	0.0294	1.06e-13
ENSG00000173275	ENSG00000063601	0.0312	1.17e-13
ENSG00000198298	ENSG00000063601	0.0316	1.208e-13
ENSG00000214717	ENSG00000063601	0.0269	1.336e-13
ENSG00000102908	ENSG00000063601	-0.0349	1.721e-13
ENSG00000128272	ENSG00000063601	-0.0343	1.866e-13
ENSG00000132846	ENSG00000063601	0.0226	1.942e-13
ENSG00000171606	ENSG00000063601	0.0329	2.744e-13
ENSG00000136826	ENSG00000063601	0.0148	3.84e-13
ENSG00000171735	ENSG00000063601	-0.0324	3.87e-13
ENSG00000124444	ENSG00000063601	-0.0397	4.14e-13
ENSG00000120690	ENSG00000063601	-0.028	5.218e-13
ENSG00000102145	ENSG00000063601	0.0342	5.369e-13
ENSG00000111087	ENSG00000063601	-0.0199	5.376e-13
ENSG00000145908	ENSG00000063601	0.0153	6.563e-13
ENSG00000185122	ENSG00000063601	-0.0408	7.132e-13
ENSG00000198185	ENSG00000063601	0.0179	7.883e-13
ENSG00000112658	ENSG00000063601	0.0339	8.459e-13
ENSG00000197062	ENSG00000063601	0.0345	8.816e-13
ENSG00000124831	ENSG00000063660	0.153	1.954e-96
ENSG00000176946	ENSG00000063660	0.1618	1.463e-81
ENSG00000188290	ENSG00000063660	0.0688	1.767e-79
ENSG00000198911	ENSG00000063660	0.1037	4.539e-61
ENSG00000105419	ENSG00000063660	0.0678	6.165e-57
ENSG00000187079	ENSG00000063660	0.0767	1.723e-55
ENSG00000082641	ENSG00000063660	0.109	1.53e-54
ENSG00000074047	ENSG00000063660	0.0652	8.322e-53
ENSG00000111424	ENSG00000063660	-0.0567	8.341e-50
ENSG00000225614	ENSG00000063660	0.051	1.849e-49
ENSG00000143995	ENSG00000063660	0.052	5.842e-48
ENSG00000129514	ENSG00000063660	0.0554	4.909e-45
ENSG00000172346	ENSG00000063660	0.0569	6.27e-45
ENSG00000185002	ENSG00000063660	-0.11	4.921e-44
ENSG00000165804	ENSG00000063660	0.072	1.327e-43
ENSG00000007866	ENSG00000063660	0.0793	5.218e-43
ENSG00000116017	ENSG00000063660	-0.0681	4.448e-37
ENSG00000165891	ENSG00000063660	0.0554	3.003e-35
ENSG00000121068	ENSG00000063660	0.0441	6.06e-35
ENSG00000109101	ENSG00000063660	0.0922	7.438e-35
ENSG00000071655	ENSG00000063660	0.1023	2.735e-34
ENSG00000029993	ENSG00000063660	0.0631	3.945e-34
ENSG00000179632	ENSG00000063660	-0.1098	6.559e-34
ENSG00000168214	ENSG00000063660	-0.0872	3.713e-33
ENSG00000198715	ENSG00000063660	0.0559	4.584e-33
ENSG00000177045	ENSG00000063660	0.0766	1.105e-32
ENSG00000135373	ENSG00000063660	-0.0395	1.671e-32
ENSG00000124766	ENSG00000063660	-0.0456	2.189e-32
ENSG00000102554	ENSG00000063660	0.0414	3.139e-31
ENSG00000116793	ENSG00000063660	0.0718	4.904e-31
ENSG00000235109	ENSG00000063660	0.0533	1.408e-30
ENSG00000186350	ENSG00000063660	0.0581	1.622e-30
ENSG00000006468	ENSG00000063660	-0.0372	3.209e-29
ENSG00000155966	ENSG00000063660	0.0365	1.05e-28
ENSG00000132170	ENSG00000063660	0.0356	1.893e-28
ENSG00000140548	ENSG00000063660	-0.0754	2.012e-28
ENSG00000185022	ENSG00000063660	-0.0456	3.868e-28
ENSG00000173757	ENSG00000063660	-0.0767	3.872e-28
ENSG00000120693	ENSG00000063660	-0.0491	7.609e-28
ENSG00000169297	ENSG00000063660	0.0519	4.412e-27
ENSG00000180828	ENSG00000063660	-0.0505	7.609e-27
ENSG00000073282	ENSG00000063660	0.0361	8.667e-27
ENSG00000183072	ENSG00000063660	0.0432	9.368e-27
ENSG00000079432	ENSG00000063660	0.092	1.979e-26
ENSG00000198093	ENSG00000063660	0.065	4.833e-26
ENSG00000134954	ENSG00000063660	0.0391	5.817e-26
ENSG00000198839	ENSG00000063660	-0.083	1.324e-25
ENSG00000181472	ENSG00000063660	-0.0772	1.833e-25
ENSG00000095951	ENSG00000063660	-0.0618	2.91e-25
ENSG00000168286	ENSG00000063660	-0.0866	3.671e-25
ENSG00000009950	ENSG00000063660	0.0405	1.547e-24
ENSG00000125798	ENSG00000063660	-0.0437	1.178e-23
ENSG00000175879	ENSG00000063660	-0.0579	1.657e-23
ENSG00000180035	ENSG00000063660	0.0758	2.534e-23
ENSG00000265763	ENSG00000063660	0.0436	4.732e-23
ENSG00000134438	ENSG00000063660	-0.0912	2.127e-22
ENSG00000107807	ENSG00000063660	-0.0544	1.39e-21
ENSG00000159216	ENSG00000063660	0.04	1.878e-21
ENSG00000141905	ENSG00000063660	0.0568	3.217e-21
ENSG00000115568	ENSG00000063660	0.0849	6.111e-21
ENSG00000170374	ENSG00000063660	0.0818	7.077e-21
ENSG00000184937	ENSG00000063660	-0.0345	8.643e-21
ENSG00000169083	ENSG00000063660	0.0269	1.196e-20
ENSG00000118217	ENSG00000063660	0.078	1.438e-20
ENSG00000142700	ENSG00000063660	0.0443	2.344e-20
ENSG00000196843	ENSG00000063660	-0.0447	3.028e-20
ENSG00000095574	ENSG00000063660	-0.08	1.059e-19
ENSG00000152784	ENSG00000063660	-0.0313	1.365e-19
ENSG00000069812	ENSG00000063660	0.0362	3.809e-19
ENSG00000178951	ENSG00000063660	0.0762	4.01e-19
ENSG00000198429	ENSG00000063660	-0.0526	4.448e-19
ENSG00000126603	ENSG00000063660	0.029	9.378e-19
ENSG00000176692	ENSG00000063660	-0.0402	1.036e-18
ENSG00000143867	ENSG00000063660	0.0351	1.332e-18
ENSG00000067066	ENSG00000063660	0.0576	1.774e-18
ENSG00000108788	ENSG00000063660	-0.084	2.496e-18
ENSG00000064490	ENSG00000063660	-0.0713	5.002e-18
ENSG00000181722	ENSG00000063660	0.04	6.324e-18
ENSG00000196081	ENSG00000063660	-0.0565	6.376e-18
ENSG00000112333	ENSG00000063660	-0.0581	7.222e-18
ENSG00000185513	ENSG00000063660	-0.0511	9.852e-18
ENSG00000124782	ENSG00000063660	-0.0664	2.026e-17
ENSG00000175691	ENSG00000063660	0.0556	3.669e-17
ENSG00000153814	ENSG00000063660	0.0369	5.542e-17
ENSG00000147124	ENSG00000063660	-0.0626	5.689e-17
ENSG00000108511	ENSG00000063660	0.0516	6.408e-17
ENSG00000177508	ENSG00000063660	-0.0318	6.938e-17
ENSG00000179059	ENSG00000063660	0.0378	7.254e-17
ENSG00000060138	ENSG00000063660	0.0348	7.462e-17
ENSG00000092203	ENSG00000063660	0.088	1.67e-16
ENSG00000203883	ENSG00000063660	-0.0394	1.952e-16
ENSG00000164438	ENSG00000063660	-0.054	2.006e-16
ENSG00000104903	ENSG00000063660	-0.0442	2.166e-16
ENSG00000177842	ENSG00000063660	-0.0555	2.298e-16
ENSG00000151702	ENSG00000063660	-0.0325	2.974e-16
ENSG00000160336	ENSG00000063660	-0.0601	3.725e-16
ENSG00000124203	ENSG00000063660	0.0452	3.856e-16
ENSG00000167771	ENSG00000063660	0.0407	5.541e-16
ENSG00000136574	ENSG00000063660	0.0299	7.657e-16
ENSG00000148737	ENSG00000063660	-0.0389	8.001e-16
ENSG00000161642	ENSG00000063660	0.0331	8.88e-16
ENSG00000126561	ENSG00000063660	-0.0328	1.422e-15
ENSG00000205143	ENSG00000063660	0.0863	2.042e-15
ENSG00000124664	ENSG00000063660	-0.0365	2.61e-15
ENSG00000214575	ENSG00000063660	-0.032	2.954e-15
ENSG00000188313	ENSG00000063660	-0.0393	3.306e-15
ENSG00000049768	ENSG00000063660	0.041	3.769e-15
ENSG00000100426	ENSG00000063660	-0.0647	4.185e-15
ENSG00000213762	ENSG00000063660	-0.0587	6.537e-15
ENSG00000088881	ENSG00000063660	0.0331	6.925e-15
ENSG00000078900	ENSG00000063660	0.0289	8.331e-15
ENSG00000151500	ENSG00000063660	-0.0614	8.748e-15
ENSG00000154727	ENSG00000063660	0.0731	9.534e-15
ENSG00000172059	ENSG00000063660	0.0349	9.828e-15
ENSG00000057935	ENSG00000063660	-0.0579	1.486e-14
ENSG00000122778	ENSG00000063660	0.0383	1.535e-14
ENSG00000130751	ENSG00000063660	0.0373	1.78e-14
ENSG00000116035	ENSG00000063660	0.0539	1.902e-14
ENSG00000113716	ENSG00000063660	0.0621	2.004e-14
ENSG00000113430	ENSG00000063660	0.0331	2.202e-14
ENSG00000168269	ENSG00000063660	-0.0486	2.228e-14
ENSG00000119138	ENSG00000063660	-0.0284	3.718e-14
ENSG00000136997	ENSG00000063660	-0.0274	3.77e-14
ENSG00000169057	ENSG00000063660	-0.0683	4.972e-14
ENSG00000173153	ENSG00000063660	0.0551	5.084e-14
ENSG00000129028	ENSG00000063660	-0.0521	5.52e-14
ENSG00000188620	ENSG00000063660	-0.0575	6.46e-14
ENSG00000169926	ENSG00000063660	0.0189	6.819e-14
ENSG00000205927	ENSG00000063660	0.0411	8.529e-14
ENSG00000198795	ENSG00000063660	0.0254	1.202e-13
ENSG00000186918	ENSG00000063660	-0.0385	1.303e-13
ENSG00000060566	ENSG00000063660	0.034	1.817e-13
ENSG00000186376	ENSG00000063660	-0.0509	2.104e-13
ENSG00000083844	ENSG00000063660	-0.0546	2.629e-13
ENSG00000181449	ENSG00000063660	0.0258	2.703e-13
ENSG00000102038	ENSG00000063660	0.0269	2.937e-13
ENSG00000113580	ENSG00000063660	-0.0334	3.341e-13
ENSG00000168813	ENSG00000063660	-0.0581	3.574e-13
ENSG00000197063	ENSG00000063660	0.0508	6.43e-13
ENSG00000090447	ENSG00000063660	-0.0557	7.083e-13
ENSG00000140382	ENSG00000063660	0.0589	7.147e-13
ENSG00000213928	ENSG00000063660	-0.0417	7.734e-13
ENSG00000145220	ENSG00000063660	-0.0546	8.431e-13
ENSG00000198205	ENSG00000063660	0.0367	8.893e-13
ENSG00000075426	ENSG00000063761	-0.0447	1.644e-63
ENSG00000180884	ENSG00000063761	-0.055	1.323e-51
ENSG00000119725	ENSG00000063761	0.0862	2.643e-50
ENSG00000198715	ENSG00000063761	0.0438	2.729e-50
ENSG00000011451	ENSG00000063761	0.084	2.155e-48
ENSG00000141002	ENSG00000063761	0.086	5.561e-46
ENSG00000154957	ENSG00000063761	0.0679	2.747e-41
ENSG00000103326	ENSG00000063761	-0.0626	5.423e-38
ENSG00000141510	ENSG00000063761	0.0343	5.611e-38
ENSG00000109787	ENSG00000063761	0.0424	3.273e-36
ENSG00000125952	ENSG00000063761	0.0641	1.106e-35
ENSG00000167085	ENSG00000063761	0.0741	1.606e-35
ENSG00000138375	ENSG00000063761	0.0637	4.797e-35
ENSG00000215271	ENSG00000063761	0.0524	1.048e-31
ENSG00000179627	ENSG00000063761	0.044	1.47e-31
ENSG00000180357	ENSG00000063761	-0.056	8.352e-29
ENSG00000102984	ENSG00000063761	-0.0486	9.083e-29
ENSG00000147789	ENSG00000063761	-0.0726	3.563e-28
ENSG00000143458	ENSG00000063761	0.053	1.163e-27
ENSG00000138073	ENSG00000063761	0.0562	1.226e-27
ENSG00000119608	ENSG00000063761	0.0581	3.012e-26
ENSG00000198554	ENSG00000063761	0.0468	2.416e-25
ENSG00000186230	ENSG00000063761	-0.0423	8.452e-25
ENSG00000126767	ENSG00000063761	-0.047	5.346e-24
ENSG00000197063	ENSG00000063761	0.0447	9.869e-24
ENSG00000267680	ENSG00000063761	-0.0578	1.918e-23
ENSG00000083828	ENSG00000063761	-0.0427	3.479e-22
ENSG00000205250	ENSG00000063761	0.0554	5.118e-22
ENSG00000089902	ENSG00000063761	0.0472	5.454e-22
ENSG00000167074	ENSG00000063761	-0.034	3.357e-21
ENSG00000172845	ENSG00000063761	-0.062	4.168e-20
ENSG00000196793	ENSG00000063761	0.0292	4.185e-20
ENSG00000174586	ENSG00000063761	0.0361	1.076e-19
ENSG00000137185	ENSG00000063761	0.0385	2.18e-19
ENSG00000119950	ENSG00000063761	-0.0297	2.962e-19
ENSG00000011590	ENSG00000063761	-0.0292	4.233e-19
ENSG00000121068	ENSG00000063761	0.0201	4.485e-19
ENSG00000025156	ENSG00000063761	0.0433	5.683e-19
ENSG00000171443	ENSG00000063761	-0.0441	6.315e-19
ENSG00000167081	ENSG00000063761	0.0246	1.998e-18
ENSG00000092067	ENSG00000063761	-0.0308	3.48e-18
ENSG00000125846	ENSG00000063761	0.0437	4.743e-18
ENSG00000105732	ENSG00000063761	-0.0456	5.986e-18
ENSG00000085274	ENSG00000063761	-0.0522	9.117e-18
ENSG00000174306	ENSG00000063761	0.0369	1.195e-17
ENSG00000187607	ENSG00000063761	-0.0376	1.244e-17
ENSG00000078043	ENSG00000063761	0.0408	1.559e-17
ENSG00000125520	ENSG00000063761	-0.0351	1.99e-17
ENSG00000148826	ENSG00000063761	0.0299	6.264e-17
ENSG00000204604	ENSG00000063761	0.0364	9.266e-17
ENSG00000153048	ENSG00000063761	-0.0337	1.892e-16
ENSG00000152475	ENSG00000063761	0.0394	2.201e-16
ENSG00000183621	ENSG00000063761	0.0287	3.059e-16
ENSG00000126368	ENSG00000063761	0.0242	3.231e-16
ENSG00000119715	ENSG00000063761	0.0309	3.605e-16
ENSG00000119866	ENSG00000063761	0.0192	4.368e-16
ENSG00000188786	ENSG00000063761	0.0414	6.361e-16
ENSG00000029993	ENSG00000063761	0.0263	6.722e-16
ENSG00000089775	ENSG00000063761	0.0473	7.226e-16
ENSG00000214575	ENSG00000063761	0.0205	8.814e-16
ENSG00000067955	ENSG00000063761	-0.037	1.386e-15
ENSG00000205903	ENSG00000063761	0.0404	1.551e-15
ENSG00000100219	ENSG00000063761	-0.0259	7.541e-15
ENSG00000122515	ENSG00000063761	0.037	9.314e-15
ENSG00000173276	ENSG00000063761	0.0336	1.027e-14
ENSG00000213676	ENSG00000063761	0.0094	1.099e-14
ENSG00000167491	ENSG00000063761	-0.0465	1.341e-14
ENSG00000198464	ENSG00000063761	0.0365	1.397e-14
ENSG00000179348	ENSG00000063761	-0.0149	1.733e-14
ENSG00000196456	ENSG00000063761	-0.0344	2.072e-14
ENSG00000136826	ENSG00000063761	0.0159	2.561e-14
ENSG00000159216	ENSG00000063761	-0.0201	2.594e-14
ENSG00000128714	ENSG00000063761	-0.0261	3.019e-14
ENSG00000020256	ENSG00000063761	0.0397	3.196e-14
ENSG00000173068	ENSG00000063761	0.0176	3.255e-14
ENSG00000173545	ENSG00000063761	0.0386	3.443e-14
ENSG00000150907	ENSG00000063761	0.0188	4.22e-14
ENSG00000067066	ENSG00000063761	-0.0311	5.85e-14
ENSG00000196110	ENSG00000063761	-0.0319	6.257e-14
ENSG00000001167	ENSG00000063761	-0.0355	8.224e-14
ENSG00000168661	ENSG00000063761	0.0301	9.039e-14
ENSG00000179361	ENSG00000063761	-0.0272	9.472e-14
ENSG00000169957	ENSG00000063761	-0.0383	9.847e-14
ENSG00000059378	ENSG00000063761	0.023	1.126e-13
ENSG00000197016	ENSG00000063761	-0.0326	1.695e-13
ENSG00000111145	ENSG00000063761	-0.0236	1.901e-13
ENSG00000181894	ENSG00000063761	0.0301	2.019e-13
ENSG00000198176	ENSG00000063761	0.0302	2.893e-13
ENSG00000185252	ENSG00000063761	0.0351	3.212e-13
ENSG00000115163	ENSG00000063761	-0.0303	3.332e-13
ENSG00000179965	ENSG00000063761	-0.0327	6.063e-13
ENSG00000126456	ENSG00000063761	0.0402	7.984e-13
ENSG00000105610	ENSG00000063854	0.1171	3.896e-184
ENSG00000065978	ENSG00000063854	0.1203	1.704e-149
ENSG00000104177	ENSG00000063854	0.0483	3.824e-112
ENSG00000119950	ENSG00000063854	0.0652	1.332e-106
intercept	ENSG00000063854	1.4209	3.113e-99
ENSG00000184481	ENSG00000063854	0.0688	3.242e-94
ENSG00000060138	ENSG00000063854	0.0437	1.251e-76
ENSG00000179632	ENSG00000063854	0.0909	4.379e-71
ENSG00000167967	ENSG00000063854	0.0893	1.785e-68
ENSG00000198546	ENSG00000063854	0.0723	1.036e-63
ENSG00000111269	ENSG00000063854	0.066	3.807e-63
ENSG00000126767	ENSG00000063854	-0.0685	1.274e-60
ENSG00000009307	ENSG00000063854	-0.0904	6.923e-57
ENSG00000197114	ENSG00000063854	0.0691	9.333e-57
ENSG00000008441	ENSG00000063854	0.0332	3.635e-54
ENSG00000198176	ENSG00000063854	0.0571	1.205e-53
ENSG00000161914	ENSG00000063854	0.0736	4.703e-50
ENSG00000165684	ENSG00000063854	-0.0645	6.413e-43
ENSG00000143390	ENSG00000063854	0.0564	5.765e-41
ENSG00000128272	ENSG00000063854	-0.0567	3.632e-40
ENSG00000169951	ENSG00000063854	0.0615	6.47e-39
ENSG00000186918	ENSG00000063854	-0.0375	1.99e-37
ENSG00000160094	ENSG00000063854	0.0464	2.373e-37
ENSG00000153048	ENSG00000063854	0.0469	2.467e-37
ENSG00000165891	ENSG00000063854	0.0319	8.935e-37
ENSG00000196700	ENSG00000063854	0.0409	2.46e-36
ENSG00000141002	ENSG00000063854	0.0673	1.45e-35
ENSG00000120798	ENSG00000063854	0.0594	2.849e-34
ENSG00000169131	ENSG00000063854	0.0425	4.795e-32
ENSG00000244405	ENSG00000063854	0.0259	6.391e-32
ENSG00000019549	ENSG00000063854	-0.0255	8.606e-32
ENSG00000169155	ENSG00000063854	0.054	2.473e-31
ENSG00000005436	ENSG00000063854	-0.0519	2.901e-30
ENSG00000143257	ENSG00000063854	0.0454	3.695e-30
ENSG00000167377	ENSG00000063854	0.048	3.892e-30
ENSG00000167182	ENSG00000063854	0.058	1.116e-29
ENSG00000064961	ENSG00000063854	0.0453	3.102e-29
ENSG00000197302	ENSG00000063854	0.0525	3.918e-29
ENSG00000180479	ENSG00000063854	-0.0411	9.763e-29
ENSG00000130818	ENSG00000063854	-0.041	3.152e-28
ENSG00000067082	ENSG00000063854	0.0333	3.293e-28
ENSG00000106052	ENSG00000063854	0.0559	1.153e-27
ENSG00000172845	ENSG00000063854	-0.0656	2.101e-27
ENSG00000136997	ENSG00000063854	-0.022	4.605e-27
ENSG00000005889	ENSG00000063854	0.0482	5.049e-27
ENSG00000171443	ENSG00000063854	0.0477	7.923e-27
ENSG00000198815	ENSG00000063854	-0.058	1.344e-26
ENSG00000136367	ENSG00000063854	0.0327	1.624e-25
ENSG00000172262	ENSG00000063854	-0.0586	3.773e-25
ENSG00000182979	ENSG00000063854	-0.052	3.9e-25
ENSG00000105698	ENSG00000063854	0.0491	4.668e-25
ENSG00000123933	ENSG00000063854	0.0364	5.476e-24
ENSG00000155545	ENSG00000063854	0.0443	6.304e-24
ENSG00000103199	ENSG00000063854	0.0506	1.232e-23
ENSG00000186951	ENSG00000063854	0.036	1.244e-23
ENSG00000131788	ENSG00000063854	-0.0406	1.77e-23
ENSG00000142556	ENSG00000063854	-0.0378	1.969e-23
ENSG00000196670	ENSG00000063854	-0.0456	2.116e-23
ENSG00000085274	ENSG00000063854	-0.0542	2.287e-23
ENSG00000181472	ENSG00000063854	-0.0415	2.421e-23
ENSG00000152518	ENSG00000063854	-0.0249	3.354e-23
ENSG00000069667	ENSG00000063854	0.0216	6.523e-23
ENSG00000126456	ENSG00000063854	0.0494	8.174e-23
ENSG00000108788	ENSG00000063854	0.0532	9.315e-23
ENSG00000186272	ENSG00000063854	-0.0431	1.114e-22
ENSG00000162601	ENSG00000063854	-0.044	1.192e-22
ENSG00000156127	ENSG00000063854	-0.0246	2.224e-22
ENSG00000006194	ENSG00000063854	0.0501	7.818e-22
ENSG00000256683	ENSG00000063854	0.0367	9.279e-22
ENSG00000180035	ENSG00000063854	0.0411	9.681e-22
ENSG00000152926	ENSG00000063854	-0.025	1.284e-21
ENSG00000111206	ENSG00000063854	-0.0338	2.492e-21
ENSG00000065029	ENSG00000063854	0.0415	4.485e-21
ENSG00000177888	ENSG00000063854	-0.0389	5.85e-21
ENSG00000104903	ENSG00000063854	0.0283	1.013e-20
ENSG00000050344	ENSG00000063854	-0.021	1.295e-20
ENSG00000172216	ENSG00000063854	0.0259	1.629e-20
ENSG00000151615	ENSG00000063854	-0.0445	3.083e-20
ENSG00000198939	ENSG00000063854	-0.0401	3.617e-20
ENSG00000167528	ENSG00000063854	-0.031	4.027e-20
ENSG00000072364	ENSG00000063854	0.0483	7.368e-20
ENSG00000198945	ENSG00000063854	-0.0252	1.308e-19
ENSG00000185155	ENSG00000063854	0.0294	4.914e-19
ENSG00000124827	ENSG00000063854	-0.0826	5.628e-19
ENSG00000068305	ENSG00000063854	0.0342	6.605e-19
ENSG00000144026	ENSG00000063854	0.0324	1.346e-18
ENSG00000146592	ENSG00000063854	0.0153	2.047e-18
ENSG00000171649	ENSG00000063854	-0.025	2.315e-18
ENSG00000167380	ENSG00000063854	0.0446	2.339e-18
ENSG00000102878	ENSG00000063854	-0.023	3.696e-18
ENSG00000138073	ENSG00000063854	0.0401	3.88e-18
ENSG00000169689	ENSG00000063854	0.0352	4.603e-18
ENSG00000197050	ENSG00000063854	0.036	4.95e-18
ENSG00000160113	ENSG00000063854	0.0305	6.097e-18
ENSG00000170684	ENSG00000063854	-0.0272	7.825e-18
ENSG00000138380	ENSG00000063854	0.037	1.37e-17
ENSG00000159216	ENSG00000063854	0.0201	1.759e-17
ENSG00000173473	ENSG00000063854	-0.0437	1.782e-17
ENSG00000177030	ENSG00000063854	0.0309	1.944e-17
ENSG00000171448	ENSG00000063854	-0.0353	2.296e-17
ENSG00000147180	ENSG00000063854	-0.0161	3.755e-17
ENSG00000114439	ENSG00000063854	-0.0354	5.519e-17
ENSG00000126003	ENSG00000063854	0.0316	6.034e-17
ENSG00000090612	ENSG00000063854	-0.0366	6.581e-17
ENSG00000108509	ENSG00000063854	0.0356	9.29e-17
ENSG00000102145	ENSG00000063854	0.0361	9.472e-17
ENSG00000123636	ENSG00000063854	0.0325	1.294e-16
ENSG00000166454	ENSG00000063854	-0.0405	1.557e-16
ENSG00000197162	ENSG00000063854	-0.029	2.301e-16
ENSG00000223547	ENSG00000063854	-0.0263	2.403e-16
ENSG00000197905	ENSG00000063854	-0.0224	4.215e-16
ENSG00000153814	ENSG00000063854	0.0201	6.66e-16
ENSG00000141027	ENSG00000063854	0.0429	7.827e-16
ENSG00000173253	ENSG00000063854	0.0219	8.279e-16
ENSG00000187607	ENSG00000063854	-0.0316	9.55e-16
ENSG00000185697	ENSG00000063854	0.0192	9.576e-16
ENSG00000179111	ENSG00000063854	-0.0251	1.033e-15
ENSG00000172493	ENSG00000063854	0.0276	1.158e-15
ENSG00000162664	ENSG00000063854	-0.0381	1.742e-15
ENSG00000106852	ENSG00000063854	-0.019	2.112e-15
ENSG00000122778	ENSG00000063854	0.0223	2.153e-15
ENSG00000139083	ENSG00000063854	-0.0273	3.018e-15
ENSG00000125846	ENSG00000063854	0.0356	3.378e-15
ENSG00000177508	ENSG00000063854	-0.0169	3.627e-15
ENSG00000131910	ENSG00000063854	0.0297	3.628e-15
ENSG00000196233	ENSG00000063854	-0.04	4.022e-15
ENSG00000164379	ENSG00000063854	0.0163	4.179e-15
ENSG00000160336	ENSG00000063854	0.0326	4.338e-15
ENSG00000188290	ENSG00000063854	0.0161	4.945e-15
ENSG00000196705	ENSG00000063854	-0.0383	7.108e-15
ENSG00000165702	ENSG00000063854	-0.0256	7.54e-15
ENSG00000126351	ENSG00000063854	-0.0262	8.614e-15
ENSG00000139154	ENSG00000063854	0.0338	8.926e-15
ENSG00000172818	ENSG00000063854	0.0228	9.375e-15
ENSG00000197362	ENSG00000063854	0.0341	1.011e-14
ENSG00000066136	ENSG00000063854	0.0417	1.046e-14
ENSG00000088247	ENSG00000063854	-0.0436	1.207e-14
ENSG00000173258	ENSG00000063854	0.0259	1.577e-14
ENSG00000105821	ENSG00000063854	-0.04	1.804e-14
ENSG00000105419	ENSG00000063854	0.0184	1.864e-14
ENSG00000122180	ENSG00000063854	0.0346	2.461e-14
ENSG00000136826	ENSG00000063854	-0.0142	2.643e-14
ENSG00000073584	ENSG00000063854	0.0418	3.003e-14
ENSG00000151500	ENSG00000063854	0.0338	3.391e-14
ENSG00000115568	ENSG00000063854	-0.0384	4.349e-14
ENSG00000103343	ENSG00000063854	0.0361	4.505e-14
ENSG00000143437	ENSG00000063854	0.0378	4.634e-14
ENSG00000197385	ENSG00000063854	-0.0231	5.478e-14
ENSG00000101216	ENSG00000063854	-0.0382	7.798e-14
ENSG00000010539	ENSG00000063854	0.036	8.023e-14
ENSG00000167491	ENSG00000063854	-0.0403	9.46e-14
ENSG00000134852	ENSG00000063854	0.0307	1.366e-13
ENSG00000205903	ENSG00000063854	-0.0335	1.412e-13
ENSG00000049618	ENSG00000063854	0.0365	1.81e-13
ENSG00000120837	ENSG00000063854	0.0317	1.835e-13
ENSG00000142409	ENSG00000063854	-0.0363	1.881e-13
ENSG00000253293	ENSG00000063854	-0.0191	2.313e-13
ENSG00000197566	ENSG00000063854	0.0304	2.903e-13
ENSG00000221869	ENSG00000063854	-0.0149	2.991e-13
ENSG00000127337	ENSG00000063854	0.0286	3.744e-13
ENSG00000141644	ENSG00000063854	-0.0378	4.15e-13
ENSG00000170954	ENSG00000063854	0.0217	4.477e-13
ENSG00000215421	ENSG00000063854	-0.0318	6.638e-13
ENSG00000189144	ENSG00000063854	0.0298	6.696e-13
ENSG00000085644	ENSG00000063854	0.0331	6.951e-13
ENSG00000173011	ENSG00000063978	0.0902	1.36e-143
ENSG00000109685	ENSG00000063978	0.0885	1.262e-127
ENSG00000182903	ENSG00000063978	0.0606	4.184e-82
ENSG00000123933	ENSG00000063978	0.0486	1.718e-75
ENSG00000119725	ENSG00000063978	0.0674	3.142e-70
ENSG00000172466	ENSG00000063978	-0.0667	5.515e-54
ENSG00000182979	ENSG00000063978	-0.054	1.022e-48
ENSG00000010244	ENSG00000063978	0.0688	3.415e-47
ENSG00000116731	ENSG00000063978	0.0481	8.168e-45
ENSG00000163848	ENSG00000063978	0.0599	8.286e-44
ENSG00000162924	ENSG00000063978	-0.0394	2.378e-39
ENSG00000106261	ENSG00000063978	-0.047	2.279e-36
ENSG00000113580	ENSG00000063978	-0.0236	1.872e-35
ENSG00000168813	ENSG00000063978	-0.041	2.37e-35
ENSG00000115966	ENSG00000063978	0.0504	2.945e-35
ENSG00000167182	ENSG00000063978	0.0464	6.941e-35
ENSG00000165891	ENSG00000063978	0.0227	1.776e-34
ENSG00000029363	ENSG00000063978	0.0525	1.317e-33
ENSG00000162714	ENSG00000063978	-0.0354	6.6e-32
ENSG00000159592	ENSG00000063978	0.0527	1.768e-30
ENSG00000198911	ENSG00000063978	-0.0298	1.96e-30
ENSG00000128272	ENSG00000063978	0.0358	3.299e-30
ENSG00000092203	ENSG00000063978	0.0503	5.198e-30
ENSG00000197037	ENSG00000063978	0.0421	1.233e-29
ENSG00000130803	ENSG00000063978	0.0455	1.668e-29
ENSG00000131127	ENSG00000063978	0.0265	1.907e-29
ENSG00000117713	ENSG00000063978	0.0433	5.731e-29
ENSG00000150347	ENSG00000063978	-0.0184	6.486e-29
ENSG00000198466	ENSG00000063978	0.0415	8.636e-29
ENSG00000102034	ENSG00000063978	0.0242	1.18e-28
ENSG00000116990	ENSG00000063978	0.0183	1.49e-28
ENSG00000126746	ENSG00000063978	0.0418	3.009e-28
ENSG00000205250	ENSG00000063978	0.0415	3.666e-28
ENSG00000196152	ENSG00000063978	-0.0317	1.325e-27
ENSG00000138375	ENSG00000063978	0.0366	2.953e-27
ENSG00000178177	ENSG00000063978	0.0329	1.375e-26
ENSG00000033800	ENSG00000063978	0.0427	1.723e-26
ENSG00000168214	ENSG00000063978	0.032	1.989e-26
ENSG00000104064	ENSG00000063978	0.0428	3.24e-26
ENSG00000178764	ENSG00000063978	-0.0218	3.908e-26
ENSG00000006194	ENSG00000063978	0.0405	4.142e-26
ENSG00000114439	ENSG00000063978	0.0324	1.829e-25
ENSG00000196646	ENSG00000063978	-0.0328	2.917e-25
ENSG00000140382	ENSG00000063978	0.0349	7.906e-25
ENSG00000116560	ENSG00000063978	-0.0406	2.863e-24
ENSG00000111424	ENSG00000063978	-0.0159	6.029e-24
ENSG00000184481	ENSG00000063978	-0.0245	1.355e-23
ENSG00000173480	ENSG00000063978	-0.0319	1.573e-23
ENSG00000197050	ENSG00000063978	-0.0305	1.999e-23
ENSG00000188786	ENSG00000063978	0.0332	5.888e-23
ENSG00000131408	ENSG00000063978	0.0357	6.412e-23
ENSG00000145220	ENSG00000063978	0.031	8.397e-23
ENSG00000180479	ENSG00000063978	0.0263	2.953e-22
ENSG00000174738	ENSG00000063978	-0.0245	3.083e-22
ENSG00000227124	ENSG00000063978	-0.0184	3.642e-22
ENSG00000186026	ENSG00000063978	-0.0293	6.268e-22
ENSG00000108312	ENSG00000063978	-0.0378	7.881e-22
ENSG00000177463	ENSG00000063978	0.0373	1.243e-21
ENSG00000203883	ENSG00000063978	0.0189	1.554e-21
ENSG00000128573	ENSG00000063978	0.0142	1.842e-21
ENSG00000109381	ENSG00000063978	-0.0368	2.523e-21
ENSG00000185129	ENSG00000063978	-0.0275	2.855e-21
ENSG00000196323	ENSG00000063978	-0.0328	3.347e-21
ENSG00000173039	ENSG00000063978	0.0362	5.456e-21
ENSG00000215356	ENSG00000063978	-0.1232	7.094e-21
ENSG00000196378	ENSG00000063978	-0.0288	1.177e-20
ENSG00000177125	ENSG00000063978	0.0287	3.168e-20
intercept	ENSG00000063978	0.4532	3.558e-20
ENSG00000118263	ENSG00000063978	0.0156	4.744e-20
ENSG00000186130	ENSG00000063978	0.0296	5.219e-20
ENSG00000167491	ENSG00000063978	0.0361	9.124e-20
ENSG00000124203	ENSG00000063978	0.0209	1.148e-19
ENSG00000189403	ENSG00000063978	-0.0354	1.25e-19
ENSG00000126767	ENSG00000063978	0.0277	1.283e-19
ENSG00000116044	ENSG00000063978	0.0299	1.621e-19
ENSG00000164104	ENSG00000063978	-0.0233	2.355e-19
ENSG00000080298	ENSG00000063978	-0.0212	2.705e-19
ENSG00000123388	ENSG00000063978	-0.0221	3.191e-19
ENSG00000141027	ENSG00000063978	-0.0347	6.111e-19
ENSG00000183434	ENSG00000063978	0.0609	7.435e-19
ENSG00000073584	ENSG00000063978	0.0358	7.892e-19
ENSG00000129028	ENSG00000063978	0.0254	8.102e-19
ENSG00000138378	ENSG00000063978	0.0141	1.065e-18
ENSG00000251192	ENSG00000063978	-0.0303	1.43e-18
ENSG00000223614	ENSG00000063978	0.0969	1.524e-18
ENSG00000109101	ENSG00000063978	-0.0272	1.596e-18
ENSG00000137871	ENSG00000063978	-0.0262	1.694e-18
ENSG00000063587	ENSG00000063978	0.0222	1.941e-18
ENSG00000173545	ENSG00000063978	0.0293	2.064e-18
ENSG00000198176	ENSG00000063978	-0.0238	2.203e-18
ENSG00000237440	ENSG00000063978	0.0218	3.29e-18
ENSG00000169131	ENSG00000063978	-0.0228	7.665e-18
ENSG00000184677	ENSG00000063978	-0.0287	9.929e-18
ENSG00000143379	ENSG00000063978	-0.0349	1.012e-17
ENSG00000105967	ENSG00000063978	-0.0132	2.261e-17
ENSG00000106052	ENSG00000063978	-0.0319	2.564e-17
ENSG00000178229	ENSG00000063978	-0.0258	4.8e-17
ENSG00000124459	ENSG00000063978	0.0283	6.677e-17
ENSG00000170265	ENSG00000063978	0.0304	1.05e-16
ENSG00000164463	ENSG00000063978	-0.0258	1.23e-16
ENSG00000127337	ENSG00000063978	0.0239	1.464e-16
ENSG00000112658	ENSG00000063978	-0.0262	1.629e-16
ENSG00000272602	ENSG00000063978	0.0125	1.638e-16
ENSG00000012223	ENSG00000063978	-0.0077	1.679e-16
ENSG00000099326	ENSG00000063978	-0.0251	1.703e-16
ENSG00000169714	ENSG00000063978	0.035	2.299e-16
ENSG00000198740	ENSG00000063978	0.0256	2.803e-16
ENSG00000154957	ENSG00000063978	0.0271	2.891e-16
ENSG00000170561	ENSG00000063978	-0.0115	3.018e-16
ENSG00000048405	ENSG00000063978	0.0299	3.466e-16
ENSG00000128610	ENSG00000063978	0.0186	5.849e-16
ENSG00000171735	ENSG00000063978	-0.0242	8.232e-16
ENSG00000134532	ENSG00000063978	-0.0131	9.051e-16
ENSG00000188629	ENSG00000063978	-0.0178	1.031e-15
ENSG00000155090	ENSG00000063978	0.0156	1.054e-15
ENSG00000102908	ENSG00000063978	-0.0255	1.114e-15
ENSG00000077150	ENSG00000063978	-0.0219	1.364e-15
ENSG00000083307	ENSG00000063978	-0.0172	1.553e-15
ENSG00000176165	ENSG00000063978	0.0122	1.891e-15
ENSG00000120784	ENSG00000063978	0.0199	1.941e-15
ENSG00000164683	ENSG00000063978	-0.0108	1.942e-15
ENSG00000198298	ENSG00000063978	-0.0227	2.422e-15
ENSG00000196793	ENSG00000063978	0.0166	2.458e-15
ENSG00000213347	ENSG00000063978	0.0189	2.6e-15
ENSG00000100811	ENSG00000063978	0.0367	2.617e-15
ENSG00000184221	ENSG00000063978	0.0174	2.628e-15
ENSG00000057657	ENSG00000063978	-0.0113	3.537e-15
ENSG00000278318	ENSG00000063978	0.0132	3.65e-15
ENSG00000089486	ENSG00000063978	0.0107	3.921e-15
ENSG00000125878	ENSG00000063978	-0.0225	4.692e-15
ENSG00000100219	ENSG00000063978	-0.0172	4.831e-15
ENSG00000001167	ENSG00000063978	-0.0244	6.541e-15
ENSG00000169016	ENSG00000063978	0.0254	7.157e-15
ENSG00000178573	ENSG00000063978	-0.0091	1.316e-14
ENSG00000186103	ENSG00000063978	-0.0369	1.413e-14
ENSG00000169635	ENSG00000063978	-0.0217	1.874e-14
ENSG00000136327	ENSG00000063978	0.0286	2.487e-14
ENSG00000157554	ENSG00000063978	-0.0117	2.838e-14
ENSG00000171161	ENSG00000063978	0.0236	3.697e-14
ENSG00000167635	ENSG00000063978	0.0293	4.916e-14
ENSG00000119866	ENSG00000063978	-0.0117	5.549e-14
ENSG00000127903	ENSG00000063978	-0.021	5.931e-14
ENSG00000188290	ENSG00000063978	0.0113	6.146e-14
ENSG00000164684	ENSG00000063978	0.0098	1.271e-13
ENSG00000104856	ENSG00000063978	0.0177	1.272e-13
ENSG00000188994	ENSG00000063978	0.0252	1.278e-13
ENSG00000126003	ENSG00000063978	0.0204	1.666e-13
ENSG00000168916	ENSG00000063978	-0.0105	1.743e-13
ENSG00000122034	ENSG00000063978	-0.0233	2.156e-13
ENSG00000136451	ENSG00000063978	-0.027	3.008e-13
ENSG00000116809	ENSG00000063978	0.0253	5.481e-13
ENSG00000276234	ENSG00000063978	-0.0112	5.794e-13
ENSG00000136997	ENSG00000063978	0.0108	6.025e-13
ENSG00000124782	ENSG00000063978	0.0232	6.949e-13
ENSG00000137185	ENSG00000063978	-0.0202	6.955e-13
ENSG00000172216	ENSG00000063978	-0.0147	7.793e-13
ENSG00000125347	ENSG00000063978	0.0151	7.872e-13
ENSG00000173473	ENSG00000063978	-0.0269	8.777e-13
ENSG00000177732	ENSG00000063978	-0.0184	8.931e-13
ENSG00000185404	ENSG00000064012	0.0821	4.654e-107
ENSG00000067066	ENSG00000064012	0.0893	1.31e-85
ENSG00000172845	ENSG00000064012	0.1101	1.31e-49
ENSG00000168310	ENSG00000064012	0.0738	2.933e-46
ENSG00000049618	ENSG00000064012	-0.0848	6.307e-44
ENSG00000166888	ENSG00000064012	0.0442	7.212e-43
ENSG00000036549	ENSG00000064012	-0.0912	2.251e-42
ENSG00000082175	ENSG00000064012	-0.0383	2.074e-41
ENSG00000181896	ENSG00000064012	0.076	1.346e-38
ENSG00000108924	ENSG00000064012	0.0341	1.124e-36
ENSG00000198945	ENSG00000064012	0.0432	1.908e-36
ENSG00000174796	ENSG00000064012	0.0783	7.67e-34
ENSG00000085274	ENSG00000064012	-0.0804	3.415e-33
ENSG00000168769	ENSG00000064012	0.0539	2.613e-32
ENSG00000135373	ENSG00000064012	0.0273	2.797e-32
ENSG00000214717	ENSG00000064012	0.0479	1.002e-31
ENSG00000111145	ENSG00000064012	0.0411	1.934e-31
ENSG00000127528	ENSG00000064012	0.0282	2.331e-31
ENSG00000109906	ENSG00000064012	-0.03	4.043e-30
ENSG00000175879	ENSG00000064012	0.0457	4.697e-30
ENSG00000164683	ENSG00000064012	-0.0259	6.551e-30
ENSG00000086102	ENSG00000064012	0.0751	2.074e-28
ENSG00000184481	ENSG00000064012	-0.0452	2.704e-28
ENSG00000122034	ENSG00000064012	0.0586	3.644e-28
ENSG00000243678	ENSG00000064012	-0.057	3.842e-28
ENSG00000172262	ENSG00000064012	0.0761	7.749e-28
ENSG00000144331	ENSG00000064012	0.0303	9.962e-28
ENSG00000180613	ENSG00000064012	-0.0718	1.932e-27
ENSG00000077092	ENSG00000064012	-0.0265	2.95e-27
ENSG00000128645	ENSG00000064012	-0.042	2.526e-26
ENSG00000095951	ENSG00000064012	-0.0437	2.949e-26
ENSG00000205903	ENSG00000064012	-0.059	3.458e-26
ENSG00000180787	ENSG00000064012	-0.0315	8.145e-26
ENSG00000064933	ENSG00000064012	0.0645	8.675e-26
ENSG00000178860	ENSG00000064012	-0.0223	4.449e-25
ENSG00000180806	ENSG00000064012	-0.0467	1.1e-24
ENSG00000075891	ENSG00000064012	0.0365	1.986e-24
ENSG00000161405	ENSG00000064012	0.0359	2e-24
ENSG00000128709	ENSG00000064012	-0.0441	3.438e-24
ENSG00000071564	ENSG00000064012	-0.0558	4.583e-24
ENSG00000168916	ENSG00000064012	-0.0238	2.199e-23
ENSG00000235109	ENSG00000064012	0.0319	3.311e-23
ENSG00000053254	ENSG00000064012	-0.0397	4.765e-23
ENSG00000133937	ENSG00000064012	-0.0458	3.75e-22
ENSG00000198846	ENSG00000064012	-0.0209	5.661e-22
ENSG00000124664	ENSG00000064012	-0.0306	1.025e-21
ENSG00000177426	ENSG00000064012	0.0374	3.541e-21
ENSG00000128604	ENSG00000064012	-0.0301	4.53e-21
ENSG00000123095	ENSG00000064012	0.0189	8.508e-21
ENSG00000269343	ENSG00000064012	0.045	8.959e-21
ENSG00000043355	ENSG00000064012	0.0324	1.169e-20
ENSG00000197961	ENSG00000064012	-0.0505	1.459e-20
ENSG00000137185	ENSG00000064012	-0.0438	1.541e-20
ENSG00000189120	ENSG00000064012	0.0261	1.808e-20
ENSG00000081059	ENSG00000064012	0.023	5.438e-20
ENSG00000122482	ENSG00000064012	-0.059	8.075e-20
ENSG00000175745	ENSG00000064012	-0.02	1.228e-19
ENSG00000167074	ENSG00000064012	-0.0357	1.854e-19
ENSG00000125285	ENSG00000064012	0.0303	2.253e-19
ENSG00000057657	ENSG00000064012	0.0216	2.636e-19
ENSG00000169554	ENSG00000064012	-0.0255	3.048e-19
ENSG00000143390	ENSG00000064012	0.0462	4.359e-19
ENSG00000089775	ENSG00000064012	-0.0575	5.76e-19
ENSG00000085644	ENSG00000064012	0.0503	6.162e-19
ENSG00000233757	ENSG00000064012	-0.0483	6.496e-19
ENSG00000127081	ENSG00000064012	0.0441	8.626e-19
ENSG00000188313	ENSG00000064012	-0.0305	1.089e-18
ENSG00000214575	ENSG00000064012	0.0248	1.104e-18
ENSG00000132170	ENSG00000064012	0.0195	2.359e-18
ENSG00000113387	ENSG00000064012	0.0472	3.904e-18
ENSG00000104064	ENSG00000064012	0.0584	5.847e-18
ENSG00000148516	ENSG00000064012	0.0252	8.66e-18
ENSG00000109705	ENSG00000064012	0.034	1.215e-17
ENSG00000124216	ENSG00000064012	0.0241	1.467e-17
ENSG00000196387	ENSG00000064012	-0.0445	2.447e-17
ENSG00000215612	ENSG00000064012	-0.0354	2.486e-17
ENSG00000136997	ENSG00000064012	-0.0212	2.824e-17
ENSG00000123576	ENSG00000064012	-0.0672	4.136e-17
ENSG00000111249	ENSG00000064012	-0.0214	4.389e-17
ENSG00000159216	ENSG00000064012	0.0244	4.47e-17
ENSG00000138378	ENSG00000064012	0.0224	4.646e-17
ENSG00000103495	ENSG00000064012	0.0468	5.047e-17
ENSG00000052850	ENSG00000064012	0.0249	7.9e-17
ENSG00000151623	ENSG00000064012	-0.0222	8.149e-17
ENSG00000176472	ENSG00000064012	-0.0439	9.507e-17
ENSG00000105717	ENSG00000064012	0.0318	1.276e-16
ENSG00000154957	ENSG00000064012	0.0457	1.846e-16
ENSG00000183647	ENSG00000064012	0.0442	2.063e-16
ENSG00000067955	ENSG00000064012	-0.0418	2.503e-16
ENSG00000137309	ENSG00000064012	-0.0294	3.879e-16
ENSG00000043039	ENSG00000064012	0.0238	4.018e-16
ENSG00000172000	ENSG00000064012	0.0313	4.474e-16
ENSG00000196597	ENSG00000064012	-0.0423	5.818e-16
ENSG00000164048	ENSG00000064012	0.0341	9.491e-16
ENSG00000115415	ENSG00000064012	-0.0316	1.041e-15
ENSG00000198556	ENSG00000064012	-0.0433	1.065e-15
ENSG00000173258	ENSG00000064012	-0.0332	1.092e-15
ENSG00000138073	ENSG00000064012	-0.0455	1.096e-15
ENSG00000041988	ENSG00000064012	-0.0423	1.199e-15
ENSG00000025156	ENSG00000064012	0.0428	1.232e-15
ENSG00000185630	ENSG00000064012	0.0206	1.633e-15
ENSG00000196812	ENSG00000064012	0.0374	1.698e-15
ENSG00000183621	ENSG00000064012	-0.0308	1.774e-15
ENSG00000171448	ENSG00000064012	0.0404	3.321e-15
ENSG00000164853	ENSG00000064012	-0.0381	4.211e-15
ENSG00000072310	ENSG00000064012	-0.0247	5.155e-15
ENSG00000196428	ENSG00000064012	-0.0373	5.294e-15
ENSG00000176692	ENSG00000064012	-0.0247	5.564e-15
ENSG00000171467	ENSG00000064012	-0.0384	6.494e-15
ENSG00000102038	ENSG00000064012	-0.0199	7.927e-15
ENSG00000278129	ENSG00000064012	0.0473	1.056e-14
ENSG00000103449	ENSG00000064012	-0.0191	1.18e-14
ENSG00000164438	ENSG00000064012	0.035	1.514e-14
ENSG00000078399	ENSG00000064012	-0.0241	1.58e-14
ENSG00000253293	ENSG00000064012	0.0246	1.815e-14
ENSG00000101665	ENSG00000064012	-0.0231	1.885e-14
ENSG00000123358	ENSG00000064012	-0.019	2.144e-14
ENSG00000130751	ENSG00000064012	0.0256	2.949e-14
ENSG00000125533	ENSG00000064012	0.0729	4.1e-14
ENSG00000125520	ENSG00000064012	0.0342	5.271e-14
ENSG00000125347	ENSG00000064012	0.0265	5.549e-14
ENSG00000106852	ENSG00000064012	-0.0221	5.757e-14
ENSG00000170608	ENSG00000064012	-0.0301	1.559e-13
ENSG00000142409	ENSG00000064012	0.0448	1.578e-13
ENSG00000169083	ENSG00000064012	0.0147	1.592e-13
ENSG00000106536	ENSG00000064012	0.0255	1.867e-13
ENSG00000187801	ENSG00000064012	0.0319	2.377e-13
ENSG00000187855	ENSG00000064012	-0.0731	2.607e-13
ENSG00000075426	ENSG00000064012	0.0213	3.193e-13
ENSG00000164736	ENSG00000064012	0.0241	3.638e-13
ENSG00000111269	ENSG00000064012	-0.0351	3.854e-13
ENSG00000170684	ENSG00000064012	0.0282	4.097e-13
ENSG00000088876	ENSG00000064012	-0.0389	4.326e-13
ENSG00000177683	ENSG00000064012	-0.0407	5.92e-13
ENSG00000277462	ENSG00000064012	-0.033	6.33e-13
ENSG00000230797	ENSG00000064012	0.0312	6.863e-13
ENSG00000117475	ENSG00000064012	0.0409	7.07e-13
ENSG00000198342	ENSG00000064012	-0.0332	9.353e-13
ENSG00000138380	ENSG00000064012	0.038	9.778e-13
ENSG00000132846	ENSG00000064012	0.0247	9.866e-13
ENSG00000085276	ENSG00000064042	0.0801	4.613e-58
ENSG00000152217	ENSG00000064042	0.0795	4.799e-53
ENSG00000214022	ENSG00000064042	0.1593	1.369e-51
ENSG00000091656	ENSG00000064042	0.0723	1.485e-43
ENSG00000150907	ENSG00000064042	0.0794	1.461e-41
ENSG00000162599	ENSG00000064042	0.0796	3.3e-40
ENSG00000151090	ENSG00000064042	0.0659	7.459e-40
ENSG00000018869	ENSG00000064042	-0.1274	2.457e-39
ENSG00000182968	ENSG00000064042	-0.1255	3.031e-39
ENSG00000135111	ENSG00000064042	0.0614	4.202e-39
ENSG00000182983	ENSG00000064042	0.0845	3.659e-38
ENSG00000170689	ENSG00000064042	0.0806	8.224e-38
ENSG00000121068	ENSG00000064042	-0.0682	1.449e-37
ENSG00000150051	ENSG00000064042	0.0674	1.369e-36
ENSG00000173068	ENSG00000064042	-0.0689	3.199e-36
ENSG00000198715	ENSG00000064042	0.0868	6.963e-36
ENSG00000121297	ENSG00000064042	-0.0684	1.44e-35
ENSG00000169083	ENSG00000064042	0.0523	3.899e-34
ENSG00000101115	ENSG00000064042	0.0686	9.514e-34
ENSG00000179981	ENSG00000064042	0.092	3.819e-33
ENSG00000184937	ENSG00000064042	-0.0658	3.844e-33
ENSG00000260027	ENSG00000064042	0.0867	4.945e-33
ENSG00000164093	ENSG00000064042	0.0585	7.856e-33
ENSG00000104447	ENSG00000064042	-0.0595	1.196e-32
ENSG00000189120	ENSG00000064042	0.0716	2.19e-32
ENSG00000125398	ENSG00000064042	0.0527	5.263e-32
ENSG00000172379	ENSG00000064042	0.0565	2.058e-31
ENSG00000147862	ENSG00000064042	0.0629	1.155e-29
ENSG00000136352	ENSG00000064042	0.0781	1.862e-29
ENSG00000178175	ENSG00000064042	0.0955	4.027e-29
ENSG00000174332	ENSG00000064042	-0.0899	9.491e-29
ENSG00000188313	ENSG00000064042	-0.0817	2.921e-28
ENSG00000253293	ENSG00000064042	0.0759	3.312e-28
ENSG00000133794	ENSG00000064042	0.0804	9.671e-28
ENSG00000187098	ENSG00000064042	0.0603	2.204e-27
ENSG00000143995	ENSG00000064042	0.0576	2.512e-27
ENSG00000122180	ENSG00000064042	0.1297	2.548e-27
ENSG00000198597	ENSG00000064042	0.0748	3.409e-27
ENSG00000170954	ENSG00000064042	0.0839	2.543e-26
ENSG00000106571	ENSG00000064042	0.0614	2.004e-25
ENSG00000108064	ENSG00000064042	-0.143	1.225e-24
ENSG00000198963	ENSG00000064042	-0.0553	3.18e-24
ENSG00000112182	ENSG00000064042	0.0596	4.946e-24
ENSG00000073282	ENSG00000064042	-0.0505	6.933e-24
ENSG00000172201	ENSG00000064042	0.0478	9.221e-24
ENSG00000144655	ENSG00000064042	0.0806	1.791e-23
ENSG00000205922	ENSG00000064042	-0.0752	9.767e-23
ENSG00000128645	ENSG00000064042	0.0829	1.676e-22
ENSG00000187140	ENSG00000064042	-0.0856	2.023e-22
ENSG00000119919	ENSG00000064042	0.0916	3.87e-22
ENSG00000215271	ENSG00000064042	-0.1019	5.229e-22
ENSG00000233608	ENSG00000064042	-0.0626	5.942e-22
ENSG00000135457	ENSG00000064042	0.0713	8.704e-22
ENSG00000171056	ENSG00000064042	0.0618	1.057e-21
ENSG00000118156	ENSG00000064042	-0.1025	6.534e-21
ENSG00000269067	ENSG00000064042	0.1436	8.053e-21
ENSG00000176024	ENSG00000064042	0.0947	1.215e-20
ENSG00000180053	ENSG00000064042	-0.1463	1.562e-20
ENSG00000110693	ENSG00000064042	0.0518	2.129e-20
ENSG00000170485	ENSG00000064042	0.0499	2.182e-20
ENSG00000112561	ENSG00000064042	-0.0702	2.51e-20
ENSG00000137310	ENSG00000064042	-0.0244	2.824e-20
ENSG00000133740	ENSG00000064042	0.0845	3e-20
ENSG00000116132	ENSG00000064042	-0.0428	4.816e-20
ENSG00000198517	ENSG00000064042	0.079	5.062e-20
ENSG00000143067	ENSG00000064042	-0.066	7.157e-20
ENSG00000183770	ENSG00000064042	-0.0662	8.173e-20
ENSG00000073584	ENSG00000064042	0.1313	1.492e-19
ENSG00000115507	ENSG00000064042	-0.0643	1.907e-19
ENSG00000185697	ENSG00000064042	-0.0569	2.423e-19
ENSG00000166211	ENSG00000064042	0.1409	3.908e-19
ENSG00000117713	ENSG00000064042	-0.1244	4.683e-19
ENSG00000108511	ENSG00000064042	-0.0815	6.773e-19
ENSG00000151702	ENSG00000064042	0.0524	7.008e-19
ENSG00000082641	ENSG00000064042	0.0919	1.106e-18
ENSG00000067082	ENSG00000064042	-0.0702	1.321e-18
ENSG00000103449	ENSG00000064042	-0.0467	1.356e-18
ENSG00000131910	ENSG00000064042	0.0871	2.072e-18
ENSG00000131668	ENSG00000064042	-0.0503	4.422e-18
ENSG00000197128	ENSG00000064042	0.0711	5.163e-18
ENSG00000116560	ENSG00000064042	0.1239	6.11e-18
ENSG00000189299	ENSG00000064042	0.1377	7.037e-18
ENSG00000136944	ENSG00000064042	-0.0545	1.561e-17
ENSG00000179627	ENSG00000064042	-0.0755	2.122e-17
ENSG00000168874	ENSG00000064042	0.044	2.229e-17
ENSG00000184486	ENSG00000064042	0.0588	4.896e-17
ENSG00000172733	ENSG00000064042	-0.0965	5.392e-17
ENSG00000140044	ENSG00000064042	0.0537	5.548e-17
ENSG00000260428	ENSG00000064042	0.0676	6.987e-17
ENSG00000223547	ENSG00000064042	0.0705	8.024e-17
ENSG00000124440	ENSG00000064042	-0.0545	9.107e-17
ENSG00000122778	ENSG00000064042	0.0616	1.053e-16
ENSG00000181472	ENSG00000064042	-0.0911	1.24e-16
ENSG00000169297	ENSG00000064042	0.0591	1.512e-16
ENSG00000198846	ENSG00000064042	0.0381	2.325e-16
ENSG00000139154	ENSG00000064042	0.0944	2.335e-16
ENSG00000151623	ENSG00000064042	0.0467	3.003e-16
ENSG00000139083	ENSG00000064042	-0.0745	3.316e-16
ENSG00000149948	ENSG00000064042	-0.0392	3.999e-16
ENSG00000177508	ENSG00000064042	0.0461	4.195e-16
ENSG00000135373	ENSG00000064042	0.0401	5.452e-16
ENSG00000171295	ENSG00000064042	-0.086	6.268e-16
ENSG00000117707	ENSG00000064042	-0.0481	8.246e-16
ENSG00000111049	ENSG00000064042	-0.1464	9.32e-16
ENSG00000050344	ENSG00000064042	-0.0478	9.339e-16
ENSG00000129534	ENSG00000064042	0.0871	1.041e-15
ENSG00000118689	ENSG00000064042	-0.0743	1.235e-15
ENSG00000167157	ENSG00000064042	0.0526	1.304e-15
ENSG00000135547	ENSG00000064042	-0.0477	1.347e-15
ENSG00000164330	ENSG00000064042	-0.0456	1.585e-15
ENSG00000177853	ENSG00000064042	-0.0816	1.758e-15
ENSG00000005102	ENSG00000064042	0.049	1.777e-15
ENSG00000182979	ENSG00000064042	-0.1051	2.036e-15
ENSG00000179361	ENSG00000064042	-0.0685	2.119e-15
ENSG00000179348	ENSG00000064042	0.0363	2.243e-15
ENSG00000064961	ENSG00000064042	0.084	2.977e-15
ENSG00000167034	ENSG00000064042	0.0391	3.49e-15
ENSG00000204103	ENSG00000064042	0.0351	4.341e-15
ENSG00000078900	ENSG00000064042	-0.0433	6.198e-15
ENSG00000187079	ENSG00000064042	0.0562	1.01e-14
ENSG00000146592	ENSG00000064042	0.0358	1.048e-14
ENSG00000170448	ENSG00000064042	0.062	1.077e-14
ENSG00000151322	ENSG00000064042	0.0616	1.276e-14
ENSG00000197063	ENSG00000064042	0.0805	1.867e-14
ENSG00000137273	ENSG00000064042	0.048	2.52e-14
ENSG00000164458	ENSG00000064042	0.059	3.962e-14
ENSG00000230797	ENSG00000064042	-0.0704	4.153e-14
ENSG00000137834	ENSG00000064042	0.0473	4.405e-14
ENSG00000118620	ENSG00000064042	-0.0931	5.189e-14
ENSG00000125968	ENSG00000064042	0.036	5.232e-14
ENSG00000180938	ENSG00000064042	-0.0639	5.313e-14
ENSG00000134954	ENSG00000064042	0.0415	5.405e-14
ENSG00000170561	ENSG00000064042	0.0382	5.535e-14
ENSG00000124664	ENSG00000064042	-0.0513	7.177e-14
ENSG00000176165	ENSG00000064042	-0.0414	7.217e-14
ENSG00000124216	ENSG00000064042	0.0453	7.682e-14
ENSG00000184302	ENSG00000064042	-0.0822	8.384e-14
ENSG00000196460	ENSG00000064042	-0.0545	8.924e-14
ENSG00000126733	ENSG00000064042	-0.0648	1.007e-13
ENSG00000164379	ENSG00000064042	-0.0407	1.049e-13
ENSG00000186951	ENSG00000064042	0.0704	1.125e-13
ENSG00000123685	ENSG00000064042	0.0491	1.246e-13
ENSG00000181666	ENSG00000064042	0.0833	1.651e-13
ENSG00000197779	ENSG00000064042	-0.0834	2.107e-13
ENSG00000108813	ENSG00000064042	0.0646	2.466e-13
ENSG00000168214	ENSG00000064042	0.0792	2.472e-13
ENSG00000189067	ENSG00000064042	0.0424	2.689e-13
ENSG00000164048	ENSG00000064042	-0.0666	2.822e-13
ENSG00000125952	ENSG00000064042	-0.0883	3.66e-13
ENSG00000225614	ENSG00000064042	-0.0372	3.991e-13
ENSG00000180806	ENSG00000064042	-0.0706	4.703e-13
ENSG00000059378	ENSG00000064042	0.0528	6.062e-13
ENSG00000167766	ENSG00000064042	-0.0625	7.066e-13
ENSG00000172493	ENSG00000064042	0.0649	9.247e-13
ENSG00000029153	ENSG00000064102	0.0572	1.247e-127
ENSG00000139154	ENSG00000064102	0.0934	8.961e-108
ENSG00000139083	ENSG00000064102	0.0627	7.32e-78
ENSG00000123095	ENSG00000064102	0.0288	7.907e-73
ENSG00000127337	ENSG00000064102	0.0614	4.699e-58
ENSG00000136997	ENSG00000064102	0.0298	2.963e-51
ENSG00000145220	ENSG00000064102	0.0601	3.784e-47
ENSG00000115816	ENSG00000064102	0.0759	4.298e-45
ENSG00000176371	ENSG00000064102	-0.0567	3.031e-41
ENSG00000198146	ENSG00000064102	0.0591	2.163e-40
ENSG00000105821	ENSG00000064102	0.0664	2.4e-39
ENSG00000028277	ENSG00000064102	-0.0256	3.176e-39
ENSG00000078246	ENSG00000064102	0.0497	1.014e-38
ENSG00000167182	ENSG00000064102	-0.064	6.775e-38
ENSG00000111269	ENSG00000064102	0.0484	7.565e-37
ENSG00000170949	ENSG00000064102	0.0442	1.166e-33
ENSG00000140382	ENSG00000064102	0.0537	4.576e-33
ENSG00000177683	ENSG00000064102	-0.0531	9.465e-33
ENSG00000136169	ENSG00000064102	0.045	1.22e-31
ENSG00000154957	ENSG00000064102	0.0497	8.393e-30
ENSG00000126778	ENSG00000064102	-0.0256	1.238e-29
ENSG00000055609	ENSG00000064102	0.0526	1.654e-28
ENSG00000197905	ENSG00000064102	0.0293	4.465e-28
ENSG00000025156	ENSG00000064102	0.0464	4.716e-28
ENSG00000221869	ENSG00000064102	-0.0215	1.569e-27
ENSG00000067066	ENSG00000064102	0.0389	2.41e-27
ENSG00000177732	ENSG00000064102	0.0357	9.581e-26
ENSG00000153560	ENSG00000064102	0.0508	5.311e-25
ENSG00000064933	ENSG00000064102	0.0499	7.599e-25
ENSG00000116731	ENSG00000064102	-0.0458	3.758e-24
ENSG00000142599	ENSG00000064102	0.0366	6.168e-24
ENSG00000197757	ENSG00000064102	-0.037	1.652e-23
ENSG00000119950	ENSG00000064102	0.0283	6.544e-23
ENSG00000176842	ENSG00000064102	0.0267	7.157e-23
ENSG00000197037	ENSG00000064102	-0.0478	2.4e-22
ENSG00000123268	ENSG00000064102	0.0475	2.79e-22
ENSG00000166704	ENSG00000064102	0.0323	1.042e-20
ENSG00000174796	ENSG00000064102	0.0475	1.175e-20
ENSG00000169016	ENSG00000064102	-0.0401	1.326e-20
ENSG00000168661	ENSG00000064102	0.0323	3.604e-20
ENSG00000175395	ENSG00000064102	-0.0343	4.545e-20
ENSG00000113387	ENSG00000064102	-0.0392	5.534e-20
ENSG00000182463	ENSG00000064102	-0.0163	1.121e-19
ENSG00000198315	ENSG00000064102	-0.041	4.911e-19
ENSG00000198554	ENSG00000064102	0.0344	1.469e-18
ENSG00000078399	ENSG00000064102	-0.0218	1.532e-18
ENSG00000119574	ENSG00000064102	-0.0409	2.058e-18
ENSG00000167635	ENSG00000064102	0.045	2.068e-18
ENSG00000225614	ENSG00000064102	0.0164	3.915e-18
ENSG00000187098	ENSG00000064102	-0.0177	3.979e-18
ENSG00000169155	ENSG00000064102	0.0389	5.08e-18
ENSG00000131788	ENSG00000064102	0.034	6.271e-18
ENSG00000182979	ENSG00000064102	0.0419	6.877e-18
ENSG00000143379	ENSG00000064102	0.0462	7.849e-18
ENSG00000178860	ENSG00000064102	-0.0146	9.241e-18
ENSG00000078403	ENSG00000064102	-0.0388	1.137e-17
ENSG00000163848	ENSG00000064102	-0.048	3.291e-17
ENSG00000117475	ENSG00000064102	0.0378	4.478e-17
ENSG00000176542	ENSG00000064102	0.0374	5.98e-17
ENSG00000029639	ENSG00000064102	0.0329	8.359e-17
ENSG00000072736	ENSG00000064102	0.0365	2.284e-16
ENSG00000156030	ENSG00000064102	0.0293	5.712e-16
ENSG00000096401	ENSG00000064102	0.0452	5.781e-16
ENSG00000177842	ENSG00000064102	-0.0299	6.376e-16
ENSG00000173480	ENSG00000064102	-0.0339	8.346e-16
ENSG00000141040	ENSG00000064102	0.0262	9.331e-16
ENSG00000189079	ENSG00000064102	0.0399	9.706e-16
ENSG00000112242	ENSG00000064102	0.0302	1.646e-15
ENSG00000152518	ENSG00000064102	-0.0194	1.956e-15
ENSG00000152926	ENSG00000064102	0.0201	2.459e-15
ENSG00000146587	ENSG00000064102	0.0371	3.664e-15
ENSG00000123411	ENSG00000064102	0.0267	4.308e-15
ENSG00000064490	ENSG00000064102	0.0353	4.675e-15
ENSG00000177463	ENSG00000064102	-0.0403	5.164e-15
ENSG00000149054	ENSG00000064102	0.0195	1.007e-14
ENSG00000196458	ENSG00000064102	0.0276	1.067e-14
ENSG00000005102	ENSG00000064102	0.0174	1.524e-14
ENSG00000170684	ENSG00000064102	0.0233	2.87e-14
ENSG00000136451	ENSG00000064102	-0.0369	4.147e-14
ENSG00000060138	ENSG00000064102	-0.0171	6.431e-14
ENSG00000198393	ENSG00000064102	0.0394	6.515e-14
ENSG00000105991	ENSG00000064102	-0.0208	1.06e-13
ENSG00000177853	ENSG00000064102	-0.028	1.068e-13
ENSG00000186017	ENSG00000064102	0.0332	1.123e-13
ENSG00000213928	ENSG00000064102	-0.0236	1.183e-13
ENSG00000213347	ENSG00000064102	-0.0234	1.208e-13
ENSG00000122034	ENSG00000064102	0.0309	1.654e-13
ENSG00000122859	ENSG00000064102	-0.038	1.794e-13
ENSG00000257923	ENSG00000064102	-0.03	2.227e-13
ENSG00000089775	ENSG00000064102	0.0374	2.261e-13
ENSG00000103495	ENSG00000064102	0.0322	2.371e-13
ENSG00000108064	ENSG00000064102	0.0375	2.55e-13
ENSG00000139613	ENSG00000064102	0.0373	2.657e-13
ENSG00000143178	ENSG00000064102	-0.0248	2.951e-13
ENSG00000220201	ENSG00000064102	-0.0268	2.994e-13
ENSG00000100811	ENSG00000064102	-0.0445	4.258e-13
ENSG00000062194	ENSG00000064102	0.0436	4.582e-13
ENSG00000092067	ENSG00000064102	0.0223	4.583e-13
ENSG00000133794	ENSG00000064102	0.0194	7.192e-13
ENSG00000041988	ENSG00000064102	0.0299	7.266e-13
ENSG00000198105	ENSG00000064102	0.0193	7.272e-13
ENSG00000180535	ENSG00000064102	0.0243	7.45e-13
ENSG00000163795	ENSG00000064102	-0.0254	7.8e-13
ENSG00000166478	ENSG00000064102	0.0355	8.103e-13
ENSG00000168769	ENSG00000064102	-0.0257	8.114e-13
ENSG00000198816	ENSG00000064102	0.0228	8.986e-13
ENSG00000108312	ENSG00000064102	-0.037	9.933e-13
ENSG00000029153	ENSG00000064115	0.0736	1.112e-145
ENSG00000139154	ENSG00000064115	0.1031	2.759e-91
ENSG00000198715	ENSG00000064115	0.0578	3.189e-79
ENSG00000165804	ENSG00000064115	0.0639	3.238e-78
ENSG00000118217	ENSG00000064115	0.102	2.19e-76
ENSG00000130684	ENSG00000064115	0.0927	7.244e-75
ENSG00000124496	ENSG00000064115	0.0508	3.227e-73
ENSG00000092067	ENSG00000064115	0.0639	6.702e-67
ENSG00000165891	ENSG00000064115	0.0497	4.226e-64
ENSG00000198911	ENSG00000064115	0.0688	2.207e-62
ENSG00000126746	ENSG00000064115	0.1005	2.315e-62
ENSG00000136770	ENSG00000064115	0.0584	3.273e-53
ENSG00000089486	ENSG00000064115	0.0319	7.524e-49
ENSG00000129173	ENSG00000064115	-0.0517	5.634e-46
ENSG00000162664	ENSG00000064115	-0.0793	1.116e-45
ENSG00000123095	ENSG00000064115	0.027	3.872e-45
ENSG00000069812	ENSG00000064115	0.0371	3.879e-44
ENSG00000111269	ENSG00000064115	0.0632	3.577e-43
ENSG00000167085	ENSG00000064115	0.0853	9.117e-43
ENSG00000116793	ENSG00000064115	0.0557	1.254e-42
ENSG00000107175	ENSG00000064115	0.0716	2.215e-42
ENSG00000158055	ENSG00000064115	0.0399	2.281e-42
ENSG00000136936	ENSG00000064115	-0.0686	4.334e-40
ENSG00000102870	ENSG00000064115	-0.0575	7.646e-40
ENSG00000123685	ENSG00000064115	-0.0379	1.722e-38
ENSG00000006194	ENSG00000064115	0.0782	8.211e-38
ENSG00000171443	ENSG00000064115	0.0661	2.783e-37
ENSG00000188290	ENSG00000064115	0.0297	2.069e-35
ENSG00000198315	ENSG00000064115	-0.0684	3.546e-35
ENSG00000084093	ENSG00000064115	0.0662	4.695e-35
ENSG00000116044	ENSG00000064115	0.065	4.866e-35
ENSG00000103460	ENSG00000064115	-0.0331	9.847e-35
ENSG00000205189	ENSG00000064115	-0.0403	3.362e-34
ENSG00000082641	ENSG00000064115	0.0555	1.754e-33
ENSG00000169714	ENSG00000064115	-0.0807	8.397e-33
ENSG00000122778	ENSG00000064115	0.0391	9.285e-33
ENSG00000171467	ENSG00000064115	-0.0543	2.88e-31
ENSG00000188994	ENSG00000064115	-0.0628	3.399e-31
ENSG00000157554	ENSG00000064115	0.0282	8.284e-31
ENSG00000129028	ENSG00000064115	-0.0514	1.593e-29
ENSG00000196172	ENSG00000064115	-0.0401	1.448e-28
ENSG00000196498	ENSG00000064115	0.0517	3.009e-28
ENSG00000265763	ENSG00000064115	0.0314	2.41e-27
ENSG00000128610	ENSG00000064115	-0.0394	4.172e-27
ENSG00000180532	ENSG00000064115	0.063	2.378e-26
ENSG00000117595	ENSG00000064115	0.0252	3.792e-26
ENSG00000141510	ENSG00000064115	0.0294	3.796e-26
ENSG00000029639	ENSG00000064115	0.0502	4.777e-26
ENSG00000185122	ENSG00000064115	0.064	5.908e-26
ENSG00000143190	ENSG00000064115	-0.0554	6.43e-26
ENSG00000020633	ENSG00000064115	0.0223	2.289e-25
ENSG00000172466	ENSG00000064115	-0.07	1.278e-24
ENSG00000164853	ENSG00000064115	0.047	1.555e-24
ENSG00000176887	ENSG00000064115	-0.0215	2.312e-24
ENSG00000175322	ENSG00000064115	-0.0508	2.893e-24
ENSG00000112033	ENSG00000064115	-0.0379	9.878e-24
ENSG00000005801	ENSG00000064115	0.0542	2.908e-23
ENSG00000101544	ENSG00000064115	0.0481	3.82e-23
ENSG00000250571	ENSG00000064115	0.0497	6.536e-23
ENSG00000169136	ENSG00000064115	-0.025	1.647e-22
ENSG00000129071	ENSG00000064115	0.0547	1.837e-22
ENSG00000197779	ENSG00000064115	0.0489	2.047e-22
ENSG00000146592	ENSG00000064115	0.0198	2.711e-22
ENSG00000121413	ENSG00000064115	0.0268	3.709e-22
ENSG00000153879	ENSG00000064115	-0.0506	6.035e-22
ENSG00000151500	ENSG00000064115	0.0497	1.24e-21
ENSG00000122034	ENSG00000064115	0.048	1.808e-21
ENSG00000196152	ENSG00000064115	0.0439	1.976e-21
ENSG00000105708	ENSG00000064115	-0.0423	1.989e-21
ENSG00000183734	ENSG00000064115	-0.0286	3.094e-21
ENSG00000178764	ENSG00000064115	-0.031	3.55e-21
ENSG00000151615	ENSG00000064115	0.053	4.933e-21
ENSG00000019485	ENSG00000064115	-0.0359	6.488e-21
ENSG00000184937	ENSG00000064115	0.0227	8.033e-21
ENSG00000101190	ENSG00000064115	0.0396	9.812e-21
ENSG00000164458	ENSG00000064115	0.032	1.613e-20
ENSG00000170949	ENSG00000064115	0.0407	1.814e-20
ENSG00000173068	ENSG00000064115	0.0224	1.971e-20
ENSG00000088247	ENSG00000064115	0.0609	2.321e-20
ENSG00000126778	ENSG00000064115	-0.0251	2.559e-20
ENSG00000185404	ENSG00000064115	0.0326	2.827e-20
ENSG00000128709	ENSG00000064115	0.0376	6.885e-20
ENSG00000126767	ENSG00000064115	-0.044	1.212e-19
ENSG00000113916	ENSG00000064115	-0.0235	1.954e-19
ENSG00000176842	ENSG00000064115	0.0294	2.067e-19
ENSG00000010539	ENSG00000064115	-0.0503	3.351e-19
ENSG00000152784	ENSG00000064115	0.0202	5.776e-19
ENSG00000170365	ENSG00000064115	0.025	8.364e-19
ENSG00000128714	ENSG00000064115	0.0316	1.303e-18
ENSG00000131788	ENSG00000064115	-0.0416	1.461e-18
ENSG00000136574	ENSG00000064115	-0.0214	1.487e-18
ENSG00000175592	ENSG00000064115	0.0228	1.682e-18
ENSG00000181007	ENSG00000064115	0.033	2.75e-18
ENSG00000137273	ENSG00000064115	-0.0242	3.345e-18
ENSG00000174197	ENSG00000064115	-0.046	3.739e-18
ENSG00000133794	ENSG00000064115	0.0282	4.02e-18
ENSG00000167182	ENSG00000064115	-0.0518	4.677e-18
ENSG00000171956	ENSG00000064115	-0.0324	4.815e-18
ENSG00000104064	ENSG00000064115	-0.0554	5.741e-18
ENSG00000172493	ENSG00000064115	0.0346	6.197e-18
ENSG00000116560	ENSG00000064115	0.0547	6.37e-18
ENSG00000161914	ENSG00000064115	-0.0497	6.563e-18
ENSG00000141027	ENSG00000064115	0.0534	6.984e-18
ENSG00000108175	ENSG00000064115	-0.03	8.24e-18
ENSG00000144485	ENSG00000064115	0.0232	1.119e-17
ENSG00000244405	ENSG00000064115	0.0219	1.381e-17
ENSG00000214189	ENSG00000064115	-0.0305	1.541e-17
ENSG00000182979	ENSG00000064115	0.0496	2.263e-17
ENSG00000105229	ENSG00000064115	-0.0482	2.297e-17
ENSG00000168779	ENSG00000064115	-0.0191	2.323e-17
ENSG00000147601	ENSG00000064115	0.0456	2.456e-17
ENSG00000144355	ENSG00000064115	-0.0278	2.69e-17
ENSG00000100219	ENSG00000064115	0.0294	3.231e-17
ENSG00000157557	ENSG00000064115	-0.0214	4.121e-17
ENSG00000025434	ENSG00000064115	0.0263	4.466e-17
ENSG00000130818	ENSG00000064115	-0.0362	6.115e-17
ENSG00000170653	ENSG00000064115	0.0481	7.137e-17
ENSG00000172819	ENSG00000064115	0.0257	7.221e-17
ENSG00000124664	ENSG00000064115	-0.0251	1.093e-16
ENSG00000110693	ENSG00000064115	0.0205	1.196e-16
ENSG00000172262	ENSG00000064115	-0.0544	1.512e-16
ENSG00000174652	ENSG00000064115	-0.0329	2.26e-16
ENSG00000180787	ENSG00000064115	-0.0233	2.4e-16
ENSG00000163848	ENSG00000064115	-0.056	2.621e-16
ENSG00000112242	ENSG00000064115	0.0372	3.239e-16
ENSG00000196843	ENSG00000064115	-0.026	3.339e-16
ENSG00000122515	ENSG00000064115	-0.0406	3.492e-16
ENSG00000162702	ENSG00000064115	0.0389	4.581e-16
ENSG00000145220	ENSG00000064115	-0.0405	6.273e-16
ENSG00000177045	ENSG00000064115	-0.034	7.361e-16
ENSG00000141002	ENSG00000064115	-0.0506	9.436e-16
ENSG00000130522	ENSG00000064115	-0.0304	1.099e-15
ENSG00000116580	ENSG00000064115	-0.0431	1.205e-15
ENSG00000101057	ENSG00000064115	-0.0255	4.157e-15
ENSG00000154957	ENSG00000064115	0.0413	4.402e-15
ENSG00000214717	ENSG00000064115	-0.0303	4.705e-15
ENSG00000175329	ENSG00000064115	-0.0331	5.866e-15
ENSG00000186051	ENSG00000064115	0.0656	6.101e-15
ENSG00000165684	ENSG00000064115	-0.0427	6.198e-15
ENSG00000180938	ENSG00000064115	-0.0291	7.961e-15
ENSG00000197857	ENSG00000064115	-0.0381	8.475e-15
ENSG00000128272	ENSG00000064115	-0.0384	1.22e-14
ENSG00000113196	ENSG00000064115	-0.027	1.492e-14
ENSG00000072736	ENSG00000064115	0.0411	1.506e-14
ENSG00000010818	ENSG00000064115	0.0237	2.068e-14
ENSG00000172201	ENSG00000064115	-0.016	2.939e-14
ENSG00000160113	ENSG00000064115	0.0313	2.942e-14
ENSG00000134046	ENSG00000064115	-0.0355	3.16e-14
ENSG00000134107	ENSG00000064115	-0.0185	3.676e-14
ENSG00000181638	ENSG00000064115	-0.0327	3.755e-14
ENSG00000180479	ENSG00000064115	0.0325	4.445e-14
ENSG00000169594	ENSG00000064115	-0.0182	5.531e-14
ENSG00000257591	ENSG00000064115	-0.0325	5.6e-14
ENSG00000124813	ENSG00000064115	-0.0166	6.506e-14
ENSG00000118156	ENSG00000064115	0.0362	6.663e-14
ENSG00000143257	ENSG00000064115	0.0346	7.773e-14
ENSG00000177125	ENSG00000064115	0.0367	1.062e-13
ENSG00000167074	ENSG00000064115	0.0279	1.089e-13
ENSG00000250312	ENSG00000064115	0.0229	1.226e-13
ENSG00000095794	ENSG00000064115	-0.0272	1.241e-13
ENSG00000106004	ENSG00000064115	0.0288	1.347e-13
ENSG00000197044	ENSG00000064115	0.028	1.427e-13
ENSG00000106006	ENSG00000064115	-0.0364	1.638e-13
ENSG00000177842	ENSG00000064115	0.0327	1.723e-13
ENSG00000171469	ENSG00000064115	0.0395	1.724e-13
ENSG00000130544	ENSG00000064115	-0.0429	1.943e-13
ENSG00000181472	ENSG00000064115	-0.0357	2.075e-13
ENSG00000245680	ENSG00000064115	-0.0269	2.504e-13
ENSG00000137492	ENSG00000064115	0.0386	2.738e-13
ENSG00000188785	ENSG00000064115	0.0359	2.742e-13
ENSG00000078043	ENSG00000064115	0.0364	3.28e-13
ENSG00000189420	ENSG00000064115	0.0235	3.388e-13
ENSG00000118689	ENSG00000064115	0.0298	3.417e-13
ENSG00000126456	ENSG00000064115	0.0426	3.551e-13
ENSG00000133740	ENSG00000064115	0.0293	4.654e-13
ENSG00000129514	ENSG00000064115	0.0186	5.441e-13
ENSG00000106689	ENSG00000064115	0.02	7.232e-13
ENSG00000069667	ENSG00000064115	0.0182	8.224e-13
ENSG00000170370	ENSG00000064115	-0.0206	8.57e-13
ENSG00000129654	ENSG00000064199	0.0691	2.143e-148
ENSG00000175279	ENSG00000064199	0.1084	1.298e-109
ENSG00000087903	ENSG00000064199	0.0669	1.496e-82
ENSG00000170802	ENSG00000064199	-0.0904	1.86e-77
ENSG00000151500	ENSG00000064199	0.1007	8.892e-76
ENSG00000149050	ENSG00000064199	0.0818	1.462e-64
ENSG00000137834	ENSG00000064199	-0.0426	9.079e-49
ENSG00000186496	ENSG00000064199	0.0727	1.669e-48
ENSG00000189403	ENSG00000064199	0.0946	7.305e-48
ENSG00000109685	ENSG00000064199	0.0867	1.928e-45
ENSG00000106571	ENSG00000064199	-0.0363	2.983e-40
ENSG00000131848	ENSG00000064199	0.0617	8.818e-40
ENSG00000179195	ENSG00000064199	0.0672	9.088e-37
ENSG00000170322	ENSG00000064199	0.0712	5.309e-35
ENSG00000080298	ENSG00000064199	0.0464	4.85e-32
ENSG00000128714	ENSG00000064199	-0.0423	2.975e-29
ENSG00000185219	ENSG00000064199	-0.0815	7.203e-29
ENSG00000166261	ENSG00000064199	0.0596	2.126e-28
ENSG00000183770	ENSG00000064199	-0.0371	2.966e-28
ENSG00000196323	ENSG00000064199	0.0638	3.304e-28
ENSG00000229544	ENSG00000064199	-0.0397	3.415e-28
ENSG00000005436	ENSG00000064199	0.0606	1.006e-27
ENSG00000104177	ENSG00000064199	0.0283	3.059e-27
ENSG00000174652	ENSG00000064199	-0.0449	1.727e-26
ENSG00000168062	ENSG00000064199	0.0327	2.967e-26
ENSG00000113387	ENSG00000064199	0.0567	1.138e-25
ENSG00000100426	ENSG00000064199	0.0592	2.142e-25
ENSG00000106052	ENSG00000064199	0.0632	7.276e-24
ENSG00000109906	ENSG00000064199	0.0263	1.098e-23
ENSG00000177842	ENSG00000064199	-0.0467	1.33e-23
ENSG00000117707	ENSG00000064199	-0.0275	3.117e-23
ENSG00000053254	ENSG00000064199	-0.0396	3.273e-23
ENSG00000083828	ENSG00000064199	-0.0478	4.555e-23
ENSG00000167785	ENSG00000064199	-0.0264	9.484e-23
ENSG00000176009	ENSG00000064199	0.1523	1.287e-22
ENSG00000181827	ENSG00000064199	-0.0489	1.532e-22
ENSG00000089486	ENSG00000064199	0.0219	5.676e-22
ENSG00000102038	ENSG00000064199	0.0244	8.08e-22
ENSG00000175105	ENSG00000064199	-0.0523	1.197e-21
ENSG00000125740	ENSG00000064199	-0.0207	1.277e-21
ENSG00000129534	ENSG00000064199	0.0478	2.257e-21
ENSG00000066136	ENSG00000064199	-0.0625	2.843e-21
ENSG00000124496	ENSG00000064199	0.0277	5.111e-21
ENSG00000101216	ENSG00000064199	0.0587	5.623e-21
ENSG00000158055	ENSG00000064199	-0.0287	7.716e-21
ENSG00000101665	ENSG00000064199	0.028	1.282e-20
ENSG00000170448	ENSG00000064199	-0.0343	2.649e-20
ENSG00000198039	ENSG00000064199	0.0444	5.224e-20
ENSG00000132010	ENSG00000064199	0.035	5.506e-20
ENSG00000179909	ENSG00000064199	-0.0326	7.938e-20
ENSG00000118526	ENSG00000064199	0.0282	8.829e-20
ENSG00000074219	ENSG00000064199	0.0284	1.13e-19
ENSG00000186660	ENSG00000064199	0.0576	1.804e-19
ENSG00000157429	ENSG00000064199	0.0525	2.372e-19
ENSG00000115816	ENSG00000064199	-0.0607	4.301e-19
ENSG00000215271	ENSG00000064199	0.0436	5.134e-19
ENSG00000107249	ENSG00000064199	0.0212	5.33e-19
ENSG00000198300	ENSG00000064199	0.0196	7.845e-19
ENSG00000188786	ENSG00000064199	0.0496	9.584e-19
ENSG00000197841	ENSG00000064199	-0.0481	1.539e-18
ENSG00000198440	ENSG00000064199	-0.042	2.122e-18
ENSG00000243660	ENSG00000064199	0.0439	3.6e-18
ENSG00000078399	ENSG00000064199	0.0272	3.615e-18
ENSG00000118217	ENSG00000064199	0.0501	4.575e-18
ENSG00000143390	ENSG00000064199	0.0442	9.189e-18
ENSG00000267508	ENSG00000064199	0.038	1.488e-17
ENSG00000165495	ENSG00000064199	0.0232	1.884e-17
ENSG00000197779	ENSG00000064199	0.0443	3.902e-17
ENSG00000125520	ENSG00000064199	-0.038	5.29e-17
ENSG00000101057	ENSG00000064199	-0.0285	5.471e-17
ENSG00000183072	ENSG00000064199	0.0232	7.794e-17
ENSG00000138380	ENSG00000064199	0.0442	7.965e-17
ENSG00000028277	ENSG00000064199	0.0205	8.683e-17
ENSG00000196391	ENSG00000064199	0.0443	8.984e-17
ENSG00000167182	ENSG00000064199	0.0521	9.617e-17
ENSG00000141644	ENSG00000064199	-0.053	1.016e-16
ENSG00000103343	ENSG00000064199	-0.0486	1.12e-16
ENSG00000278318	ENSG00000064199	-0.0231	1.907e-16
ENSG00000005801	ENSG00000064199	-0.0471	1.993e-16
ENSG00000049618	ENSG00000064199	-0.0498	2.225e-16
ENSG00000230797	ENSG00000064199	-0.0349	6.446e-16
ENSG00000073584	ENSG00000064199	0.0543	6.527e-16
ENSG00000278570	ENSG00000064199	-0.053	9.023e-16
ENSG00000112041	ENSG00000064199	-0.0505	9.67e-16
ENSG00000082175	ENSG00000064199	0.0225	1.565e-15
ENSG00000127528	ENSG00000064199	-0.0191	1.725e-15
ENSG00000176399	ENSG00000064199	-0.0232	1.852e-15
ENSG00000143032	ENSG00000064199	0.0513	3.004e-15
ENSG00000179456	ENSG00000064199	0.0266	3.298e-15
ENSG00000108924	ENSG00000064199	-0.0211	3.839e-15
ENSG00000059728	ENSG00000064199	-0.0265	4.075e-15
ENSG00000172273	ENSG00000064199	0.0524	6.079e-15
ENSG00000137203	ENSG00000064199	-0.0177	6.179e-15
ENSG00000170325	ENSG00000064199	0.0414	1.452e-14
ENSG00000121864	ENSG00000064199	-0.0494	1.633e-14
ENSG00000183647	ENSG00000064199	-0.0409	2.028e-14
ENSG00000198105	ENSG00000064199	-0.0259	2.15e-14
ENSG00000188816	ENSG00000064199	0.0394	2.185e-14
ENSG00000204947	ENSG00000064199	0.0369	2.219e-14
ENSG00000153814	ENSG00000064199	0.0232	2.411e-14
ENSG00000167981	ENSG00000064199	0.0267	2.729e-14
ENSG00000162761	ENSG00000064199	0.0383	3.168e-14
ENSG00000126778	ENSG00000064199	0.0216	3.851e-14
ENSG00000006047	ENSG00000064199	0.0217	3.933e-14
ENSG00000197063	ENSG00000064199	-0.0367	5.197e-14
ENSG00000125798	ENSG00000064199	0.0226	5.639e-14
ENSG00000043355	ENSG00000064199	0.0259	6.823e-14
ENSG00000170345	ENSG00000064199	0.0158	7.1e-14
ENSG00000165684	ENSG00000064199	0.0427	1.044e-13
ENSG00000063587	ENSG00000064199	-0.0313	1.11e-13
ENSG00000137709	ENSG00000064199	0.0277	1.514e-13
ENSG00000172006	ENSG00000064199	-0.0409	1.859e-13
ENSG00000164438	ENSG00000064199	-0.0333	1.931e-13
ENSG00000071564	ENSG00000064199	-0.0403	2.026e-13
ENSG00000172748	ENSG00000064199	0.0305	3.278e-13
ENSG00000180818	ENSG00000064199	-0.0216	3.535e-13
ENSG00000184939	ENSG00000064199	0.0365	3.814e-13
ENSG00000146587	ENSG00000064199	-0.0429	5.393e-13
ENSG00000197128	ENSG00000064199	0.0275	5.469e-13
ENSG00000267041	ENSG00000064199	-0.0331	5.904e-13
ENSG00000130856	ENSG00000064199	-0.0415	7.239e-13
ENSG00000152977	ENSG00000064199	-0.0282	7.963e-13
ENSG00000188785	ENSG00000064199	0.0368	9.978e-13
ENSG00000123405	ENSG00000064201	0.111	1.079e-209
ENSG00000176083	ENSG00000064201	0.0884	4.551e-103
ENSG00000183734	ENSG00000064201	0.0783	6.276e-88
ENSG00000185669	ENSG00000064201	0.0843	6.171e-74
ENSG00000112033	ENSG00000064201	0.0795	7.392e-59
ENSG00000115738	ENSG00000064201	0.0455	1.843e-58
ENSG00000126351	ENSG00000064201	0.0789	1.352e-53
ENSG00000165702	ENSG00000064201	0.0762	1.961e-52
ENSG00000115956	ENSG00000064201	0.0516	1.456e-50
ENSG00000130584	ENSG00000064201	0.0641	1.189e-48
ENSG00000268041	ENSG00000064201	0.105	1.453e-47
ENSG00000109906	ENSG00000064201	0.0454	1.854e-44
ENSG00000205903	ENSG00000064201	0.0936	3.748e-42
ENSG00000140968	ENSG00000064201	-0.0423	1.154e-41
ENSG00000102901	ENSG00000064201	0.0866	4.077e-39
ENSG00000160224	ENSG00000064201	0.0685	6.543e-39
ENSG00000075426	ENSG00000064201	0.0458	5.333e-37
ENSG00000020633	ENSG00000064201	0.0349	4.598e-36
ENSG00000104903	ENSG00000064201	0.057	2.773e-35
ENSG00000179588	ENSG00000064201	0.0585	2.845e-35
ENSG00000140382	ENSG00000064201	0.0858	2.085e-34
ENSG00000113580	ENSG00000064201	-0.0479	3.075e-34
ENSG00000180053	ENSG00000064201	0.1072	2.182e-32
ENSG00000125952	ENSG00000064201	0.0822	5.489e-32
ENSG00000009950	ENSG00000064201	-0.0397	1.116e-31
ENSG00000167685	ENSG00000064201	-0.0843	1.652e-30
ENSG00000151650	ENSG00000064201	0.0541	1.793e-30
ENSG00000150347	ENSG00000064201	-0.0381	3.906e-29
ENSG00000161914	ENSG00000064201	-0.084	4.327e-29
ENSG00000082641	ENSG00000064201	-0.0662	1.754e-28
ENSG00000150051	ENSG00000064201	0.0335	8.188e-28
ENSG00000176165	ENSG00000064201	0.0344	2.567e-27
ENSG00000197905	ENSG00000064201	-0.0451	3.075e-27
ENSG00000144655	ENSG00000064201	-0.0501	3.228e-27
ENSG00000078399	ENSG00000064201	0.0395	2.312e-24
ENSG00000102034	ENSG00000064201	0.0459	2.525e-24
ENSG00000165821	ENSG00000064201	-0.0387	3.501e-24
ENSG00000100644	ENSG00000064201	-0.0458	1.633e-23
ENSG00000006468	ENSG00000064201	0.0282	2.14e-23
ENSG00000117625	ENSG00000064201	-0.0755	5.524e-23
ENSG00000196460	ENSG00000064201	0.0414	6.221e-23
ENSG00000129173	ENSG00000064201	0.0465	7.053e-23
ENSG00000131931	ENSG00000064201	-0.0753	8.742e-23
ENSG00000067082	ENSG00000064201	-0.0448	1.375e-22
ENSG00000161405	ENSG00000064201	-0.0416	9.207e-22
ENSG00000187772	ENSG00000064201	0.032	1.313e-21
ENSG00000116580	ENSG00000064201	0.0669	1.495e-21
ENSG00000070444	ENSG00000064201	-0.0678	2.887e-21
ENSG00000116819	ENSG00000064201	0.0505	6.447e-21
ENSG00000167157	ENSG00000064201	-0.0354	6.686e-21
ENSG00000196843	ENSG00000064201	0.0386	1.257e-20
ENSG00000074219	ENSG00000064201	0.0362	1.285e-20
ENSG00000162714	ENSG00000064201	0.0579	1.401e-20
ENSG00000175329	ENSG00000064201	0.0511	1.798e-20
ENSG00000008196	ENSG00000064201	0.0293	5.386e-20
ENSG00000099326	ENSG00000064201	0.0574	8.199e-20
ENSG00000181315	ENSG00000064201	-0.0553	1.361e-19
ENSG00000102145	ENSG00000064201	0.0596	1.428e-19
ENSG00000168769	ENSG00000064201	0.0507	1.587e-19
ENSG00000078246	ENSG00000064201	-0.0534	3.774e-19
ENSG00000111087	ENSG00000064201	0.0342	3.831e-19
ENSG00000102349	ENSG00000064201	0.0332	6.601e-19
ENSG00000095794	ENSG00000064201	-0.0423	7.541e-19
ENSG00000109787	ENSG00000064201	0.0404	1.112e-18
ENSG00000019485	ENSG00000064201	0.0435	2.254e-18
ENSG00000172888	ENSG00000064201	0.0651	5.604e-18
ENSG00000197857	ENSG00000064201	-0.055	7.896e-18
ENSG00000124831	ENSG00000064201	0.0538	9.558e-18
ENSG00000124203	ENSG00000064201	0.0405	1.425e-17
ENSG00000165804	ENSG00000064201	-0.0377	1.889e-17
ENSG00000108813	ENSG00000064201	0.043	2.369e-17
ENSG00000165556	ENSG00000064201	-0.0405	2.708e-17
ENSG00000137504	ENSG00000064201	0.0539	2.761e-17
ENSG00000172000	ENSG00000064201	-0.0401	3.473e-17
ENSG00000162367	ENSG00000064201	-0.0324	3.55e-17
ENSG00000128714	ENSG00000064201	0.0391	5.388e-17
ENSG00000198538	ENSG00000064201	0.0501	6.199e-17
ENSG00000130700	ENSG00000064201	0.0381	7.179e-17
ENSG00000196132	ENSG00000064201	0.0488	8.253e-17
ENSG00000055609	ENSG00000064201	0.0617	1.029e-16
ENSG00000155545	ENSG00000064201	-0.0549	1.736e-16
ENSG00000104856	ENSG00000064201	-0.0405	2.352e-16
ENSG00000105722	ENSG00000064201	-0.0507	6.98e-16
ENSG00000177873	ENSG00000064201	0.0483	8.747e-16
ENSG00000196482	ENSG00000064201	0.0314	9.323e-16
ENSG00000140044	ENSG00000064201	-0.0296	1.034e-15
ENSG00000122592	ENSG00000064201	-0.0323	1.705e-15
ENSG00000161940	ENSG00000064201	-0.0344	2.797e-15
ENSG00000152518	ENSG00000064201	0.03	3.578e-15
ENSG00000083828	ENSG00000064201	0.0471	3.746e-15
ENSG00000064961	ENSG00000064201	-0.048	4.1e-15
ENSG00000174738	ENSG00000064201	0.0408	5.166e-15
ENSG00000119608	ENSG00000064201	0.0581	5.613e-15
ENSG00000068323	ENSG00000064201	-0.0513	1.095e-14
ENSG00000139352	ENSG00000064201	-0.0286	1.485e-14
ENSG00000196247	ENSG00000064201	-0.0468	1.652e-14
ENSG00000183072	ENSG00000064201	0.0263	2.15e-14
ENSG00000006704	ENSG00000064201	-0.0381	2.244e-14
ENSG00000197343	ENSG00000064201	0.035	2.297e-14
ENSG00000116809	ENSG00000064201	-0.0552	2.334e-14
ENSG00000072736	ENSG00000064201	0.053	2.662e-14
ENSG00000161642	ENSG00000064201	-0.0267	3.119e-14
ENSG00000178175	ENSG00000064201	0.0371	3.889e-14
ENSG00000118156	ENSG00000064201	0.0474	4.269e-14
ENSG00000187855	ENSG00000064201	0.0924	6.7e-14
ENSG00000049768	ENSG00000064201	0.0333	7.732e-14
ENSG00000028277	ENSG00000064201	0.0227	9.39e-14
ENSG00000162086	ENSG00000064201	-0.032	1.029e-13
ENSG00000151612	ENSG00000064201	-0.03	1.062e-13
ENSG00000139445	ENSG00000064201	-0.0395	1.518e-13
ENSG00000181690	ENSG00000064201	0.026	1.56e-13
ENSG00000166925	ENSG00000064201	0.0455	1.778e-13
ENSG00000105610	ENSG00000064201	0.045	1.884e-13
ENSG00000142611	ENSG00000064201	0.0234	2.576e-13
ENSG00000171469	ENSG00000064201	0.0509	2.878e-13
ENSG00000131848	ENSG00000064201	0.0422	3.469e-13
ENSG00000185960	ENSG00000064201	-0.0352	3.474e-13
ENSG00000122034	ENSG00000064201	0.0476	3.889e-13
ENSG00000132005	ENSG00000064201	0.0523	5.448e-13
ENSG00000176678	ENSG00000064201	-0.0277	5.759e-13
ENSG00000143194	ENSG00000064201	0.0402	6.016e-13
ENSG00000179922	ENSG00000064201	0.0498	8.081e-13
ENSG00000167081	ENSG00000064201	0.0273	8.476e-13
ENSG00000123364	ENSG00000064205	0.1438	4.571e-100
ENSG00000182463	ENSG00000064205	0.0704	1.301e-71
ENSG00000233608	ENSG00000064205	0.0888	4.345e-65
ENSG00000111049	ENSG00000064205	-0.2329	4.071e-57
ENSG00000168269	ENSG00000064205	0.1195	8.297e-56
ENSG00000168874	ENSG00000064205	0.0643	5.679e-54
ENSG00000198517	ENSG00000064205	0.1042	3.205e-51
ENSG00000077092	ENSG00000064205	-0.0595	4.46e-45
ENSG00000103241	ENSG00000064205	-0.0666	6.459e-44
ENSG00000143867	ENSG00000064205	0.0657	2.474e-43
ENSG00000138795	ENSG00000064205	-0.05	3.481e-43
ENSG00000175832	ENSG00000064205	-0.0634	4.028e-41
ENSG00000170370	ENSG00000064205	0.0699	7.329e-41
ENSG00000143355	ENSG00000064205	-0.0641	3.219e-37
ENSG00000082175	ENSG00000064205	0.0621	5.435e-37
ENSG00000106511	ENSG00000064205	0.0622	2.049e-36
ENSG00000176165	ENSG00000064205	-0.0556	5.815e-36
ENSG00000151702	ENSG00000064205	-0.0586	3.865e-35
ENSG00000229544	ENSG00000064205	-0.0755	1.117e-33
ENSG00000130844	ENSG00000064205	0.0658	3.158e-33
ENSG00000123405	ENSG00000064205	0.0592	2.321e-32
ENSG00000151090	ENSG00000064205	0.0469	8.779e-32
ENSG00000181444	ENSG00000064205	-0.061	1.53e-31
ENSG00000123407	ENSG00000064205	-0.0721	2.487e-31
ENSG00000156150	ENSG00000064205	-0.0947	4.134e-30
ENSG00000095794	ENSG00000064205	-0.074	9.614e-29
ENSG00000185960	ENSG00000064205	-0.0727	6.102e-27
ENSG00000091831	ENSG00000064205	0.0403	3.086e-26
ENSG00000181722	ENSG00000064205	0.0578	1.33e-25
ENSG00000136352	ENSG00000064205	0.0579	2.274e-25
ENSG00000173253	ENSG00000064205	-0.0593	5.579e-25
ENSG00000133937	ENSG00000064205	0.0833	1.523e-24
ENSG00000166823	ENSG00000064205	0.0669	3.141e-23
ENSG00000103449	ENSG00000064205	-0.0422	3.433e-23
ENSG00000124203	ENSG00000064205	0.0656	4.398e-23
ENSG00000197385	ENSG00000064205	-0.0644	4.829e-23
ENSG00000105516	ENSG00000064205	0.0675	7.633e-23
ENSG00000052850	ENSG00000064205	-0.0506	8.067e-23
ENSG00000126603	ENSG00000064205	0.0385	8.078e-23
ENSG00000159216	ENSG00000064205	0.0488	2.156e-22
ENSG00000177311	ENSG00000064205	0.0591	3.917e-22
ENSG00000164920	ENSG00000064205	0.045	4.346e-22
ENSG00000124216	ENSG00000064205	0.0461	2.29e-21
ENSG00000124813	ENSG00000064205	0.0377	5.59e-21
ENSG00000043355	ENSG00000064205	-0.0563	5.676e-21
ENSG00000164330	ENSG00000064205	0.0429	8.526e-21
ENSG00000143067	ENSG00000064205	-0.054	1.307e-20
ENSG00000123095	ENSG00000064205	-0.0323	1.566e-20
ENSG00000196458	ENSG00000064205	-0.0717	3.432e-20
ENSG00000129514	ENSG00000064205	0.0431	3.689e-20
ENSG00000151623	ENSG00000064205	-0.0421	4.382e-20
ENSG00000166949	ENSG00000064205	0.0462	5.484e-20
ENSG00000185811	ENSG00000064205	0.0581	5.917e-20
ENSG00000148513	ENSG00000064205	-0.0494	7.246e-20
ENSG00000184828	ENSG00000064205	0.0431	8.056e-20
ENSG00000137203	ENSG00000064205	0.0354	1.497e-19
ENSG00000163435	ENSG00000064205	0.0394	1.613e-19
ENSG00000005102	ENSG00000064205	0.0443	3.213e-19
ENSG00000152926	ENSG00000064205	-0.0496	3.352e-19
ENSG00000106536	ENSG00000064205	-0.0533	4.035e-19
ENSG00000100625	ENSG00000064205	-0.0563	9.75e-19
ENSG00000164048	ENSG00000064205	0.0646	1.071e-18
ENSG00000165804	ENSG00000064205	0.0544	1.639e-18
ENSG00000136574	ENSG00000064205	0.0388	1.785e-18
ENSG00000134954	ENSG00000064205	-0.0388	1.969e-18
ENSG00000184058	ENSG00000064205	0.0393	2.526e-18
ENSG00000116833	ENSG00000064205	0.0379	4.978e-18
ENSG00000089116	ENSG00000064205	-0.0725	5.695e-18
ENSG00000185129	ENSG00000064205	-0.0709	2.22e-17
ENSG00000070444	ENSG00000064205	0.0847	2.483e-17
ENSG00000180318	ENSG00000064205	0.0517	3.652e-17
ENSG00000204519	ENSG00000064205	-0.0713	7.301e-17
ENSG00000109101	ENSG00000064205	0.0744	7.925e-17
ENSG00000084676	ENSG00000064205	-0.0722	8.192e-17
ENSG00000119042	ENSG00000064205	0.04	8.777e-17
ENSG00000186564	ENSG00000064205	-0.0557	9.099e-17
ENSG00000203883	ENSG00000064205	0.0473	1.276e-16
ENSG00000033800	ENSG00000064205	-0.0957	1.298e-16
ENSG00000163909	ENSG00000064205	0.041	2.497e-16
ENSG00000184481	ENSG00000064205	0.0576	3.318e-16
ENSG00000181449	ENSG00000064205	-0.0343	3.323e-16
ENSG00000161940	ENSG00000064205	0.0494	4.242e-16
ENSG00000128710	ENSG00000064205	-0.0787	5.319e-16
ENSG00000075891	ENSG00000064205	-0.0498	6.524e-16
ENSG00000146676	ENSG00000064205	-0.0744	8.562e-16
ENSG00000102935	ENSG00000064205	0.0441	9.446e-16
ENSG00000133740	ENSG00000064205	0.0582	2.433e-15
ENSG00000187772	ENSG00000064205	0.0366	4.359e-15
ENSG00000174738	ENSG00000064205	-0.0569	5.022e-15
ENSG00000184937	ENSG00000064205	-0.0343	6.62e-15
ENSG00000117475	ENSG00000064205	0.076	9.614e-15
ENSG00000179981	ENSG00000064205	-0.0473	1.39e-14
ENSG00000167394	ENSG00000064205	0.0732	1.56e-14
ENSG00000135373	ENSG00000064205	-0.0305	1.68e-14
ENSG00000125968	ENSG00000064205	-0.0294	1.792e-14
ENSG00000179388	ENSG00000064205	0.0307	1.916e-14
ENSG00000159140	ENSG00000064205	-0.0938	2.308e-14
ENSG00000168779	ENSG00000064205	0.0312	2.884e-14
ENSG00000140009	ENSG00000064205	0.0496	3.837e-14
ENSG00000179528	ENSG00000064205	0.0532	4.482e-14
ENSG00000108175	ENSG00000064205	0.0478	4.616e-14
ENSG00000016082	ENSG00000064205	-0.0381	6.109e-14
ENSG00000171872	ENSG00000064205	0.0854	7.189e-14
ENSG00000177508	ENSG00000064205	0.034	7.283e-14
ENSG00000198160	ENSG00000064205	0.086	7.445e-14
ENSG00000102878	ENSG00000064205	0.0418	7.651e-14
ENSG00000132846	ENSG00000064205	0.0446	7.729e-14
ENSG00000108509	ENSG00000064205	-0.0672	1.258e-13
ENSG00000168062	ENSG00000064205	0.0393	1.845e-13
ENSG00000163132	ENSG00000064205	0.0291	2.189e-13
ENSG00000168214	ENSG00000064205	0.0633	2.827e-13
ENSG00000104064	ENSG00000064205	0.0845	4.013e-13
ENSG00000166188	ENSG00000064205	-0.0645	4.076e-13
ENSG00000125285	ENSG00000064205	0.042	4.251e-13
ENSG00000105722	ENSG00000064205	-0.0634	5.005e-13
ENSG00000106571	ENSG00000064205	0.034	5.838e-13
ENSG00000184911	ENSG00000064205	-0.0818	9.523e-13
ENSG00000187098	ENSG00000064225	0.0902	1.509e-117
ENSG00000115956	ENSG00000064225	0.0719	4.141e-65
ENSG00000141448	ENSG00000064225	0.0602	1.504e-52
ENSG00000115738	ENSG00000064225	0.0497	6.071e-47
ENSG00000171056	ENSG00000064225	0.0622	8.466e-43
ENSG00000113387	ENSG00000064225	0.1119	2.01e-42
ENSG00000135547	ENSG00000064225	0.0569	6.203e-42
ENSG00000164920	ENSG00000064225	-0.0538	1.07e-39
ENSG00000196793	ENSG00000064225	-0.0686	1.284e-38
ENSG00000108175	ENSG00000064225	0.0707	3.92e-37
ENSG00000139352	ENSG00000064225	0.0574	1.605e-36
ENSG00000156127	ENSG00000064225	-0.0586	5.373e-36
ENSG00000089116	ENSG00000064225	0.0903	1.089e-34
ENSG00000138795	ENSG00000064225	0.0389	1.78e-34
ENSG00000163435	ENSG00000064225	-0.0467	2.267e-34
ENSG00000154655	ENSG00000064225	0.0544	4.75e-34
ENSG00000136630	ENSG00000064225	0.0506	5.764e-34
ENSG00000178573	ENSG00000064225	-0.036	1.385e-33
ENSG00000162761	ENSG00000064225	-0.0901	4.002e-32
ENSG00000123636	ENSG00000064225	0.0845	3.507e-31
ENSG00000124664	ENSG00000064225	0.0559	4.006e-31
ENSG00000102935	ENSG00000064225	-0.0549	3.059e-30
ENSG00000165512	ENSG00000064225	0.0482	4.389e-30
ENSG00000105967	ENSG00000064225	0.0448	6.755e-30
ENSG00000170365	ENSG00000064225	0.0508	1.335e-29
ENSG00000187801	ENSG00000064225	-0.0729	1.256e-28
ENSG00000150347	ENSG00000064225	-0.0459	2.433e-28
ENSG00000087903	ENSG00000064225	-0.058	2.836e-28
ENSG00000176399	ENSG00000064225	0.0487	3.24e-28
ENSG00000183621	ENSG00000064225	0.0635	1.472e-27
ENSG00000105419	ENSG00000064225	-0.0476	9.902e-27
ENSG00000176542	ENSG00000064225	0.0902	5.447e-26
ENSG00000141905	ENSG00000064225	0.0658	9.074e-26
ENSG00000162676	ENSG00000064225	0.0505	1.208e-25
ENSG00000113580	ENSG00000064225	0.0501	1.472e-25
ENSG00000101493	ENSG00000064225	0.0463	1.676e-25
ENSG00000171223	ENSG00000064225	-0.051	4.585e-25
ENSG00000146592	ENSG00000064225	0.0334	1.006e-24
ENSG00000172466	ENSG00000064225	0.1108	2.112e-24
ENSG00000170370	ENSG00000064225	-0.0464	3.249e-24
ENSG00000181472	ENSG00000064225	-0.0785	3.335e-24
ENSG00000113722	ENSG00000064225	-0.0758	6.003e-24
ENSG00000173757	ENSG00000064225	-0.0734	6.36e-24
ENSG00000173039	ENSG00000064225	-0.0978	7.682e-24
ENSG00000118495	ENSG00000064225	-0.0334	1.853e-23
ENSG00000180318	ENSG00000064225	0.0536	1.94e-23
ENSG00000244405	ENSG00000064225	0.0407	2.008e-23
ENSG00000178403	ENSG00000064225	0.0611	3.982e-23
ENSG00000105708	ENSG00000064225	0.07	4.386e-23
ENSG00000177311	ENSG00000064225	0.0529	4.523e-23
ENSG00000148200	ENSG00000064225	0.0524	2.981e-22
ENSG00000130844	ENSG00000064225	-0.0463	4.54e-22
ENSG00000102038	ENSG00000064225	0.0371	6.073e-22
ENSG00000151322	ENSG00000064225	0.0538	9.167e-22
ENSG00000165702	ENSG00000064225	-0.0585	9.468e-22
ENSG00000136451	ENSG00000064225	-0.0893	1.104e-21
ENSG00000184221	ENSG00000064225	0.0526	2.251e-21
ENSG00000102878	ENSG00000064225	0.0463	3.61e-21
ENSG00000196705	ENSG00000064225	-0.0851	1.005e-20
ENSG00000100426	ENSG00000064225	0.08	1.514e-20
ENSG00000139445	ENSG00000064225	-0.0607	1.616e-20
ENSG00000172238	ENSG00000064225	-0.082	1.628e-20
ENSG00000164107	ENSG00000064225	0.0401	1.664e-20
ENSG00000103241	ENSG00000064225	-0.0389	1.704e-20
ENSG00000159387	ENSG00000064225	0.0494	2.021e-20
ENSG00000185404	ENSG00000064225	-0.052	2.431e-20
ENSG00000092203	ENSG00000064225	-0.103	2.557e-20
ENSG00000118689	ENSG00000064225	0.0601	2.88e-20
ENSG00000204335	ENSG00000064225	0.0503	2.99e-20
ENSG00000060138	ENSG00000064225	0.0397	8.377e-20
ENSG00000092067	ENSG00000064225	0.0534	1.096e-19
ENSG00000185591	ENSG00000064225	-0.0907	1.303e-19
ENSG00000119919	ENSG00000064225	-0.06	1.665e-19
ENSG00000126778	ENSG00000064225	-0.0388	2.725e-19
ENSG00000175879	ENSG00000064225	-0.0543	2.813e-19
ENSG00000203326	ENSG00000064225	0.0574	2.926e-19
ENSG00000100968	ENSG00000064225	-0.0323	6.46e-19
ENSG00000082641	ENSG00000064225	0.0649	6.866e-19
ENSG00000104177	ENSG00000064225	0.0352	7.482e-19
ENSG00000069667	ENSG00000064225	0.0357	1.455e-18
ENSG00000137265	ENSG00000064225	0.0338	1.692e-18
ENSG00000185669	ENSG00000064225	0.0496	1.938e-18
ENSG00000173011	ENSG00000064225	-0.0776	2.987e-18
ENSG00000164684	ENSG00000064225	0.029	3.28e-18
ENSG00000134323	ENSG00000064225	0.0344	5.286e-18
ENSG00000151615	ENSG00000064225	-0.0772	6.728e-18
ENSG00000182983	ENSG00000064225	0.0394	8.564e-18
ENSG00000161940	ENSG00000064225	0.0456	1.114e-17
ENSG00000114853	ENSG00000064225	-0.0513	1.154e-17
ENSG00000143995	ENSG00000064225	0.0318	1.611e-17
ENSG00000184828	ENSG00000064225	-0.0353	1.704e-17
ENSG00000128604	ENSG00000064225	0.0411	1.756e-17
ENSG00000130940	ENSG00000064225	-0.0398	1.933e-17
ENSG00000196767	ENSG00000064225	-0.0533	2.423e-17
ENSG00000221923	ENSG00000064225	0.0438	2.856e-17
ENSG00000043355	ENSG00000064225	-0.0442	3.477e-17
ENSG00000025434	ENSG00000064225	-0.0415	9.219e-17
ENSG00000103460	ENSG00000064225	-0.0355	9.704e-17
ENSG00000148143	ENSG00000064225	0.0343	1.227e-16
ENSG00000171425	ENSG00000064225	-0.0662	1.601e-16
ENSG00000270011	ENSG00000064225	-0.049	2.133e-16
ENSG00000245848	ENSG00000064225	0.0326	2.215e-16
ENSG00000196387	ENSG00000064225	-0.0649	2.539e-16
ENSG00000105610	ENSG00000064225	-0.0612	2.754e-16
ENSG00000147862	ENSG00000064225	-0.0319	3.107e-16
ENSG00000149922	ENSG00000064225	0.0599	3.188e-16
ENSG00000136870	ENSG00000064225	-0.0611	3.874e-16
ENSG00000149948	ENSG00000064225	0.0274	4.694e-16
ENSG00000161642	ENSG00000064225	-0.0348	6.055e-16
ENSG00000119547	ENSG00000064225	-0.0303	1.224e-15
ENSG00000122592	ENSG00000064225	0.0397	1.247e-15
ENSG00000175329	ENSG00000064225	0.0538	1.35e-15
ENSG00000116793	ENSG00000064225	0.0517	1.401e-15
ENSG00000057657	ENSG00000064225	-0.0289	1.467e-15
ENSG00000084676	ENSG00000064225	-0.0602	2.179e-15
ENSG00000196757	ENSG00000064225	0.0577	3.112e-15
ENSG00000163939	ENSG00000064225	0.0782	3.23e-15
ENSG00000181638	ENSG00000064225	-0.0541	3.245e-15
ENSG00000129514	ENSG00000064225	-0.0322	4.59e-15
ENSG00000169951	ENSG00000064225	0.0684	4.717e-15
ENSG00000181007	ENSG00000064225	-0.0471	5.221e-15
ENSG00000151623	ENSG00000064225	0.0314	5.55e-15
ENSG00000185947	ENSG00000064225	0.0597	6.328e-15
ENSG00000198715	ENSG00000064225	0.038	6.575e-15
ENSG00000169016	ENSG00000064225	0.0637	1.068e-14
ENSG00000254004	ENSG00000064225	-0.0649	1.336e-14
ENSG00000171649	ENSG00000064225	-0.0408	1.456e-14
ENSG00000132170	ENSG00000064225	0.0256	2.436e-14
ENSG00000176024	ENSG00000064225	0.054	3.667e-14
ENSG00000144655	ENSG00000064225	0.0427	4.635e-14
ENSG00000172201	ENSG00000064225	-0.0252	5.065e-14
ENSG00000165891	ENSG00000064225	0.0351	5.137e-14
ENSG00000147488	ENSG00000064225	0.0365	5.871e-14
ENSG00000108509	ENSG00000064225	-0.0595	6.672e-14
ENSG00000251493	ENSG00000064225	0.0278	6.819e-14
ENSG00000182759	ENSG00000064225	-0.0414	7.244e-14
ENSG00000129534	ENSG00000064225	0.057	7.3e-14
ENSG00000176293	ENSG00000064225	0.0412	8.045e-14
ENSG00000118263	ENSG00000064225	0.0319	9.707e-14
ENSG00000188786	ENSG00000064225	0.063	1.168e-13
ENSG00000180938	ENSG00000064225	-0.0442	1.197e-13
ENSG00000185811	ENSG00000064225	-0.0408	2.267e-13
ENSG00000183770	ENSG00000064225	-0.0373	2.74e-13
ENSG00000129071	ENSG00000064225	0.0649	3.45e-13
ENSG00000186951	ENSG00000064225	0.0484	3.786e-13
ENSG00000198597	ENSG00000064225	-0.0353	3.847e-13
ENSG00000169946	ENSG00000064225	-0.031	4.511e-13
ENSG00000166949	ENSG00000064225	-0.032	4.522e-13
ENSG00000147421	ENSG00000064225	-0.0528	4.617e-13
ENSG00000150907	ENSG00000064225	0.0298	4.943e-13
ENSG00000062194	ENSG00000064225	0.0831	5.613e-13
ENSG00000170374	ENSG00000064225	-0.0656	6.129e-13
ENSG00000169594	ENSG00000064225	-0.0277	6.162e-13
ENSG00000148826	ENSG00000064225	-0.0426	6.707e-13
ENSG00000160961	ENSG00000064225	0.0608	6.733e-13
ENSG00000159216	ENSG00000064225	-0.0314	8.092e-13
ENSG00000179632	ENSG00000064225	-0.0675	8.704e-13
ENSG00000196482	ENSG00000064225	0.0341	9.395e-13
ENSG00000083307	ENSG00000064270	0.1721	5.312e-265
ENSG00000012223	ENSG00000064270	0.0668	9.369e-211
ENSG00000124664	ENSG00000064270	0.0884	4.88e-91
ENSG00000221869	ENSG00000064270	-0.0589	3.855e-66
ENSG00000117595	ENSG00000064270	0.0516	3.289e-51
ENSG00000102554	ENSG00000064270	0.0459	2.445e-42
ENSG00000157613	ENSG00000064270	0.0409	3.318e-41
ENSG00000141579	ENSG00000064270	0.0719	8.364e-38
ENSG00000172818	ENSG00000064270	0.0614	2.792e-35
ENSG00000113722	ENSG00000064270	0.0834	1.564e-34
ENSG00000172379	ENSG00000064270	0.0373	7.872e-34
ENSG00000170100	ENSG00000064270	0.0761	4.365e-30
ENSG00000275410	ENSG00000064270	0.046	3.487e-28
ENSG00000188994	ENSG00000064270	0.0852	7.43e-28
ENSG00000168874	ENSG00000064270	0.0358	2.18e-27
ENSG00000173253	ENSG00000064270	0.0494	2.671e-27
ENSG00000074219	ENSG00000064270	-0.0461	8.4e-27
ENSG00000130675	ENSG00000064270	0.0519	6.826e-26
ENSG00000181444	ENSG00000064270	0.0432	2.064e-25
ENSG00000151623	ENSG00000064270	-0.0378	2.649e-25
ENSG00000111424	ENSG00000064270	0.0373	5.027e-25
ENSG00000164853	ENSG00000064270	-0.068	1.083e-24
ENSG00000188786	ENSG00000064270	0.0788	1.316e-24
ENSG00000166823	ENSG00000064270	-0.0542	3.599e-24
ENSG00000142611	ENSG00000064270	0.0353	1.957e-23
ENSG00000131196	ENSG00000064270	-0.0377	2.319e-23
ENSG00000204103	ENSG00000064270	-0.0278	1.583e-22
ENSG00000126561	ENSG00000064270	-0.038	1.619e-22
ENSG00000136352	ENSG00000064270	0.0429	2.104e-22
ENSG00000148516	ENSG00000064270	-0.0389	3.325e-22
ENSG00000176678	ENSG00000064270	0.0411	4.473e-22
ENSG00000169136	ENSG00000064270	-0.0354	9.183e-22
ENSG00000172216	ENSG00000064270	0.0443	3.457e-21
ENSG00000196132	ENSG00000064270	0.0613	3.473e-21
ENSG00000196867	ENSG00000064270	0.0464	1.437e-20
ENSG00000116833	ENSG00000064270	-0.0323	1.691e-20
ENSG00000171056	ENSG00000064270	0.0379	2.528e-20
ENSG00000137203	ENSG00000064270	-0.0285	4.14e-20
ENSG00000174306	ENSG00000064270	0.0593	6.48e-20
ENSG00000179111	ENSG00000064270	-0.0481	6.594e-20
ENSG00000089116	ENSG00000064270	0.0607	7.037e-20
ENSG00000198039	ENSG00000064270	0.0597	2.895e-19
ENSG00000157554	ENSG00000064270	0.0313	6.033e-19
ENSG00000062370	ENSG00000064270	0.0594	6.334e-19
ENSG00000178951	ENSG00000064270	0.0716	7.413e-19
ENSG00000152518	ENSG00000064270	-0.0372	1.312e-18
ENSG00000101493	ENSG00000064270	0.0349	3.726e-18
ENSG00000178163	ENSG00000064270	-0.0303	4.43e-18
ENSG00000102984	ENSG00000064270	0.0569	4.751e-18
ENSG00000148513	ENSG00000064270	-0.0365	1.8e-17
ENSG00000181666	ENSG00000064270	0.0611	1.971e-17
ENSG00000092607	ENSG00000064270	-0.0299	2.305e-17
ENSG00000092067	ENSG00000064270	0.0444	8.187e-17
ENSG00000169131	ENSG00000064270	0.0502	1.184e-16
ENSG00000124232	ENSG00000064270	-0.0907	2.099e-16
ENSG00000162664	ENSG00000064270	-0.066	2.439e-16
ENSG00000102878	ENSG00000064270	0.0363	2.648e-16
ENSG00000104903	ENSG00000064270	-0.0417	2.713e-16
ENSG00000175329	ENSG00000064270	0.0499	3.079e-16
ENSG00000173258	ENSG00000064270	-0.0458	5.392e-16
ENSG00000181638	ENSG00000064270	0.0502	7.058e-16
ENSG00000125850	ENSG00000064270	0.0513	7.365e-16
ENSG00000007372	ENSG00000064270	-0.0305	1.175e-15
ENSG00000173404	ENSG00000064270	-0.0372	1.278e-15
ENSG00000139352	ENSG00000064270	-0.0327	2.082e-15
ENSG00000162761	ENSG00000064270	0.0547	2.672e-15
ENSG00000064490	ENSG00000064270	0.0615	2.83e-15
ENSG00000177494	ENSG00000064270	-0.0268	2.914e-15
ENSG00000079432	ENSG00000064270	-0.0639	6.04e-15
ENSG00000108788	ENSG00000064270	0.071	6.274e-15
ENSG00000169594	ENSG00000064270	0.0272	6.672e-15
ENSG00000109685	ENSG00000064270	0.0652	8.776e-15
ENSG00000171956	ENSG00000064270	0.0411	2.199e-14
ENSG00000196652	ENSG00000064270	-0.0705	3.009e-14
ENSG00000185022	ENSG00000064270	-0.0297	3.607e-14
ENSG00000178919	ENSG00000064270	-0.0289	4.064e-14
ENSG00000225614	ENSG00000064270	-0.0246	4.411e-14
ENSG00000123933	ENSG00000064270	-0.0454	5.58e-14
ENSG00000007866	ENSG00000064270	0.0409	6.181e-14
ENSG00000129514	ENSG00000064270	0.0279	6.322e-14
ENSG00000179772	ENSG00000064270	-0.043	8.237e-14
ENSG00000181450	ENSG00000064270	-0.0522	8.627e-14
ENSG00000180806	ENSG00000064270	0.046	1.344e-13
ENSG00000136630	ENSG00000064270	0.0279	1.464e-13
ENSG00000112658	ENSG00000064270	-0.0538	1.474e-13
ENSG00000143032	ENSG00000064270	-0.0657	1.706e-13
ENSG00000163064	ENSG00000064270	0.0308	2.028e-13
ENSG00000140009	ENSG00000064270	0.038	2.581e-13
ENSG00000138795	ENSG00000064270	-0.021	3.107e-13
ENSG00000165556	ENSG00000064270	0.0385	3.402e-13
ENSG00000006047	ENSG00000064270	0.0286	3.584e-13
ENSG00000069667	ENSG00000064270	0.0267	3.851e-13
ENSG00000120149	ENSG00000064270	-0.0251	4.687e-13
ENSG00000171425	ENSG00000064270	-0.0522	7.037e-13
ENSG00000196646	ENSG00000064270	-0.0517	8.847e-13
ENSG00000116819	ENSG00000064270	0.0425	9.851e-13
ENSG00000187140	ENSG00000064300	0.2137	1.314e-123
ENSG00000163909	ENSG00000064300	0.0997	1.454e-54
ENSG00000119715	ENSG00000064300	0.1318	2.064e-46
ENSG00000073282	ENSG00000064300	0.0706	8.069e-43
ENSG00000064195	ENSG00000064300	0.1059	1.072e-39
ENSG00000167085	ENSG00000064300	0.188	1.152e-38
ENSG00000185668	ENSG00000064300	0.0988	7.155e-34
ENSG00000106571	ENSG00000064300	0.0723	5.421e-33
ENSG00000179111	ENSG00000064300	0.1016	5.804e-33
ENSG00000179348	ENSG00000064300	-0.0543	6.221e-31
ENSG00000120149	ENSG00000064300	-0.0643	1.206e-30
ENSG00000130940	ENSG00000064300	0.0769	2.836e-29
ENSG00000205143	ENSG00000064300	0.1837	1.694e-28
ENSG00000196843	ENSG00000064300	0.0806	1.397e-27
ENSG00000166211	ENSG00000064300	0.1748	3.18e-27
ENSG00000175592	ENSG00000064300	0.0651	3.452e-27
ENSG00000175832	ENSG00000064300	0.0639	4.151e-26
ENSG00000215372	ENSG00000064300	0.3393	5.057e-26
ENSG00000121075	ENSG00000064300	-0.082	5.785e-25
ENSG00000221818	ENSG00000064300	0.0697	6.52e-25
ENSG00000205922	ENSG00000064300	0.08	2.536e-24
ENSG00000125285	ENSG00000064300	-0.0736	3.295e-23
ENSG00000141040	ENSG00000064300	-0.09	4.73e-23
ENSG00000171956	ENSG00000064300	-0.0856	6.884e-23
ENSG00000107249	ENSG00000064300	-0.0518	7.732e-23
ENSG00000012223	ENSG00000064300	0.034	1.17e-22
ENSG00000125850	ENSG00000064300	-0.0995	2.917e-22
ENSG00000184828	ENSG00000064300	0.0584	4.822e-22
ENSG00000100968	ENSG00000064300	-0.051	7.628e-22
ENSG00000102935	ENSG00000064300	0.0672	9.329e-22
ENSG00000158805	ENSG00000064300	-0.1124	1.726e-21
ENSG00000186350	ENSG00000064300	0.0732	2.349e-21
ENSG00000167081	ENSG00000064300	0.0644	2.984e-21
ENSG00000108001	ENSG00000064300	0.0539	3.059e-21
ENSG00000140548	ENSG00000064300	-0.0979	5.129e-21
ENSG00000069667	ENSG00000064300	-0.0557	5.397e-21
ENSG00000121297	ENSG00000064300	0.0529	6.025e-21
ENSG00000164107	ENSG00000064300	0.0588	1.346e-20
ENSG00000165462	ENSG00000064300	0.1459	1.629e-20
ENSG00000172819	ENSG00000064300	0.0661	2.534e-20
ENSG00000125798	ENSG00000064300	-0.0615	2.623e-20
ENSG00000152518	ENSG00000064300	-0.0628	2.757e-20
ENSG00000106948	ENSG00000064300	0.0738	3.6e-20
ENSG00000043355	ENSG00000064300	-0.0704	3.79e-20
ENSG00000116990	ENSG00000064300	0.0549	1.775e-19
ENSG00000175745	ENSG00000064300	0.0435	2.856e-19
ENSG00000016082	ENSG00000064300	0.0583	3.288e-19
ENSG00000136630	ENSG00000064300	-0.054	6.888e-19
ENSG00000103199	ENSG00000064300	0.1206	1.154e-18
ENSG00000005513	ENSG00000064300	0.0538	1.258e-18
ENSG00000164104	ENSG00000064300	0.0841	1.414e-18
ENSG00000028277	ENSG00000064300	0.0476	2.581e-18
ENSG00000071655	ENSG00000064300	-0.1115	2.676e-18
ENSG00000106410	ENSG00000064300	-0.3902	2.975e-18
ENSG00000114853	ENSG00000064300	-0.0755	7.346e-18
ENSG00000102878	ENSG00000064300	-0.0616	7.566e-18
ENSG00000069812	ENSG00000064300	0.0528	1.241e-17
ENSG00000112238	ENSG00000064300	-0.092	2.001e-17
ENSG00000143867	ENSG00000064300	0.0516	2.117e-17
ENSG00000168875	ENSG00000064300	0.1106	3.496e-17
ENSG00000183770	ENSG00000064300	-0.0625	4.73e-17
ENSG00000122778	ENSG00000064300	-0.0635	7.445e-17
ENSG00000116132	ENSG00000064300	-0.0396	1.316e-16
ENSG00000113430	ENSG00000064300	0.0547	1.348e-16
ENSG00000197647	ENSG00000064300	0.0837	3.886e-16
ENSG00000198846	ENSG00000064300	-0.0387	5.12e-16
ENSG00000172346	ENSG00000064300	0.0496	9.406e-16
ENSG00000082641	ENSG00000064300	0.0857	1.053e-15
ENSG00000143842	ENSG00000064300	0.057	1.068e-15
ENSG00000159216	ENSG00000064300	0.0513	1.216e-15
ENSG00000136451	ENSG00000064300	0.1091	1.226e-15
ENSG00000087903	ENSG00000064300	-0.0613	1.492e-15
ENSG00000181894	ENSG00000064300	0.0782	3.716e-15
ENSG00000185551	ENSG00000064300	-0.0438	3.734e-15
ENSG00000197587	ENSG00000064300	-0.0662	5.641e-15
ENSG00000112561	ENSG00000064300	0.0607	6.447e-15
ENSG00000135457	ENSG00000064300	-0.0593	7.592e-15
ENSG00000125398	ENSG00000064300	0.0356	9.765e-15
ENSG00000187098	ENSG00000064300	-0.0442	9.873e-15
ENSG00000147789	ENSG00000064300	-0.1233	1.22e-14
ENSG00000183734	ENSG00000064300	0.0542	1.227e-14
ENSG00000269067	ENSG00000064300	0.1209	1.562e-14
ENSG00000182463	ENSG00000064300	0.0386	1.566e-14
ENSG00000131668	ENSG00000064300	-0.0457	1.686e-14
ENSG00000049618	ENSG00000064300	0.103	1.754e-14
ENSG00000118526	ENSG00000064300	-0.0525	1.851e-14
ENSG00000136770	ENSG00000064300	0.067	3.021e-14
ENSG00000131721	ENSG00000064300	-0.0797	4.648e-14
ENSG00000008083	ENSG00000064300	0.065	5.078e-14
ENSG00000129514	ENSG00000064300	0.045	6.417e-14
ENSG00000197134	ENSG00000064300	-0.0562	7.906e-14
ENSG00000067955	ENSG00000064300	0.0836	1.009e-13
ENSG00000100987	ENSG00000064300	0.1044	1.523e-13
ENSG00000109787	ENSG00000064300	0.0601	2.166e-13
ENSG00000105722	ENSG00000064300	0.0822	2.399e-13
ENSG00000159387	ENSG00000064300	-0.057	2.53e-13
ENSG00000057935	ENSG00000064300	-0.084	2.649e-13
ENSG00000064961	ENSG00000064300	0.0797	2.78e-13
ENSG00000161642	ENSG00000064300	0.0456	4.3e-13
ENSG00000106852	ENSG00000064300	0.0467	5.797e-13
ENSG00000197024	ENSG00000064300	-0.0893	6.44e-13
ENSG00000106052	ENSG00000064300	-0.0993	8.754e-13
ENSG00000164736	ENSG00000064309	-0.079	4.257e-58
ENSG00000111087	ENSG00000064309	-0.0705	4.815e-53
ENSG00000186918	ENSG00000064309	0.0769	4.422e-47
ENSG00000106571	ENSG00000064309	0.057	8.59e-45
ENSG00000082641	ENSG00000064309	0.0982	1.543e-42
ENSG00000152784	ENSG00000064309	-0.0476	4.316e-41
ENSG00000144331	ENSG00000064309	0.055	6.462e-41
ENSG00000118526	ENSG00000064309	-0.0607	9.585e-40
ENSG00000143194	ENSG00000064309	-0.0878	3.102e-39
ENSG00000204103	ENSG00000064309	0.0399	2.514e-38
ENSG00000085276	ENSG00000064309	-0.0443	4.421e-38
ENSG00000143867	ENSG00000064309	0.0524	1.58e-37
ENSG00000128573	ENSG00000064309	0.0471	4.317e-37
ENSG00000170577	ENSG00000064309	0.0485	9.831e-37
ENSG00000183770	ENSG00000064309	-0.0626	7.572e-36
ENSG00000138136	ENSG00000064309	-0.1133	1.197e-35
ENSG00000125878	ENSG00000064309	-0.0875	1.301e-34
ENSG00000113196	ENSG00000064309	0.0653	1.185e-32
ENSG00000151623	ENSG00000064309	0.0454	1.128e-30
ENSG00000137709	ENSG00000064309	0.0638	2.55e-30
ENSG00000184828	ENSG00000064309	0.0454	7.275e-29
ENSG00000186350	ENSG00000064309	-0.0578	8.058e-29
ENSG00000125820	ENSG00000064309	-0.0666	3.629e-28
ENSG00000176678	ENSG00000064309	-0.0506	4.679e-28
ENSG00000151322	ENSG00000064309	0.0602	8.381e-28
ENSG00000164532	ENSG00000064309	0.065	1.131e-27
ENSG00000120094	ENSG00000064309	0.1025	1.37e-25
ENSG00000168505	ENSG00000064309	-0.0534	1.506e-25
ENSG00000137834	ENSG00000064309	0.0448	2.923e-25
ENSG00000196323	ENSG00000064309	0.0888	6.466e-25
ENSG00000005102	ENSG00000064309	0.0433	2.003e-24
ENSG00000174197	ENSG00000064309	-0.0843	2.075e-24
ENSG00000176165	ENSG00000064309	-0.0387	3.847e-24
ENSG00000185630	ENSG00000064309	0.0385	7.74e-24
ENSG00000170370	ENSG00000064309	0.0451	8.725e-24
ENSG00000137273	ENSG00000064309	-0.0435	1.391e-23
ENSG00000111049	ENSG00000064309	0.1253	1.978e-23
ENSG00000134954	ENSG00000064309	0.0379	2.521e-23
ENSG00000187772	ENSG00000064309	0.0394	9.731e-23
ENSG00000135547	ENSG00000064309	-0.0403	1.308e-22
ENSG00000136535	ENSG00000064309	-0.0697	4.438e-22
ENSG00000105516	ENSG00000064309	0.0568	6.264e-22
ENSG00000029153	ENSG00000064309	-0.0429	6.657e-22
ENSG00000189120	ENSG00000064309	-0.0396	2.022e-21
ENSG00000141027	ENSG00000064309	-0.0916	2.989e-21
ENSG00000118217	ENSG00000064309	0.0807	6.367e-21
ENSG00000162702	ENSG00000064309	-0.0702	6.597e-21
ENSG00000233608	ENSG00000064309	0.0418	1.015e-20
ENSG00000152467	ENSG00000064309	-0.0818	1.158e-20
ENSG00000008441	ENSG00000064309	0.0363	1.16e-20
ENSG00000156127	ENSG00000064309	0.0424	2.68e-20
ENSG00000173473	ENSG00000064309	-0.086	3.307e-20
ENSG00000213015	ENSG00000064309	-0.0661	3.795e-20
ENSG00000113387	ENSG00000064309	0.0738	4.39e-20
ENSG00000109906	ENSG00000064309	-0.0356	6.11e-20
ENSG00000028277	ENSG00000064309	-0.0334	6.631e-20
ENSG00000124831	ENSG00000064309	0.0684	9.271e-20
ENSG00000177551	ENSG00000064309	-0.0499	1.281e-19
ENSG00000179348	ENSG00000064309	-0.0285	1.504e-19
ENSG00000152284	ENSG00000064309	-0.0409	1.833e-19
ENSG00000135903	ENSG00000064309	0.0405	2.188e-19
ENSG00000139352	ENSG00000064309	0.0402	2.242e-19
ENSG00000102908	ENSG00000064309	0.0708	3.098e-19
ENSG00000053254	ENSG00000064309	0.0532	3.193e-19
ENSG00000162924	ENSG00000064309	-0.0663	4.757e-19
ENSG00000136770	ENSG00000064309	0.0525	8.853e-19
ENSG00000091656	ENSG00000064309	0.0318	9.674e-19
ENSG00000253293	ENSG00000064309	-0.0417	1.568e-18
ENSG00000101096	ENSG00000064309	0.0299	1.58e-18
ENSG00000109705	ENSG00000064309	0.0516	1.686e-18
ENSG00000077092	ENSG00000064309	-0.0318	1.874e-18
ENSG00000213988	ENSG00000064309	0.0355	2.887e-18
ENSG00000198081	ENSG00000064309	-0.0759	5.046e-18
ENSG00000105229	ENSG00000064309	0.0762	9.164e-18
ENSG00000111046	ENSG00000064309	-0.0973	9.645e-18
ENSG00000116016	ENSG00000064309	-0.025	1.377e-17
ENSG00000164048	ENSG00000064309	0.0536	1.447e-17
ENSG00000140548	ENSG00000064309	-0.0596	1.507e-17
ENSG00000184481	ENSG00000064309	0.0516	1.863e-17
ENSG00000171056	ENSG00000064309	0.0377	2.498e-17
ENSG00000170322	ENSG00000064309	0.0725	2.944e-17
ENSG00000161940	ENSG00000064309	0.0441	3.245e-17
ENSG00000122691	ENSG00000064309	0.0325	4.635e-17
ENSG00000148143	ENSG00000064309	0.034	5.677e-17
ENSG00000162367	ENSG00000064309	-0.0386	6.036e-17
ENSG00000163909	ENSG00000064309	0.036	6.396e-17
ENSG00000104903	ENSG00000064309	-0.0461	6.857e-17
ENSG00000235608	ENSG00000064309	0.3314	7.622e-17
ENSG00000069011	ENSG00000064309	-0.0249	8.073e-17
ENSG00000179627	ENSG00000064309	-0.051	9.739e-17
ENSG00000198517	ENSG00000064309	-0.0493	1.174e-16
ENSG00000165495	ENSG00000064309	0.0335	1.639e-16
ENSG00000162086	ENSG00000064309	-0.0425	1.72e-16
ENSG00000197024	ENSG00000064309	-0.0685	2.295e-16
ENSG00000103460	ENSG00000064309	-0.0343	3.216e-16
ENSG00000122778	ENSG00000064309	0.0415	4.904e-16
ENSG00000164684	ENSG00000064309	0.0264	7.454e-16
ENSG00000148704	ENSG00000064309	0.0585	8.878e-16
ENSG00000198939	ENSG00000064309	0.0638	9.447e-16
ENSG00000232237	ENSG00000064309	-0.0916	1.198e-15
ENSG00000171476	ENSG00000064309	-0.0251	1.721e-15
ENSG00000008196	ENSG00000064309	0.0305	2.054e-15
ENSG00000136826	ENSG00000064309	-0.0269	2.465e-15
ENSG00000060566	ENSG00000064309	0.0375	2.516e-15
ENSG00000177683	ENSG00000064309	0.0662	2.532e-15
ENSG00000136997	ENSG00000064309	0.0293	2.857e-15
ENSG00000111145	ENSG00000064309	0.0411	3.604e-15
ENSG00000185122	ENSG00000064309	-0.0746	3.616e-15
ENSG00000105880	ENSG00000064309	-0.0452	4.073e-15
ENSG00000041988	ENSG00000064309	-0.0614	4.394e-15
ENSG00000089902	ENSG00000064309	0.0625	4.562e-15
ENSG00000167685	ENSG00000064309	0.069	4.736e-15
ENSG00000055609	ENSG00000064309	0.0696	5.952e-15
ENSG00000156030	ENSG00000064309	0.0528	6.811e-15
ENSG00000121068	ENSG00000064309	-0.0283	1.158e-14
ENSG00000170561	ENSG00000064309	-0.0269	1.414e-14
ENSG00000132024	ENSG00000064309	-0.069	1.499e-14
ENSG00000162761	ENSG00000064309	-0.0575	1.761e-14
ENSG00000119547	ENSG00000064309	0.0283	2.578e-14
ENSG00000196172	ENSG00000064309	0.0428	3.204e-14
ENSG00000187079	ENSG00000064309	0.0379	3.483e-14
ENSG00000197857	ENSG00000064309	-0.0581	3.675e-14
ENSG00000116793	ENSG00000064309	0.0481	3.764e-14
ENSG00000197863	ENSG00000064309	-0.0568	3.841e-14
ENSG00000130522	ENSG00000064309	0.0448	4.172e-14
ENSG00000073282	ENSG00000064309	-0.0261	4.713e-14
ENSG00000136451	ENSG00000064309	0.0689	5.265e-14
ENSG00000174738	ENSG00000064309	-0.0469	6.307e-14
ENSG00000119725	ENSG00000064309	-0.0705	6.731e-14
ENSG00000078043	ENSG00000064309	0.0584	6.863e-14
ENSG00000143578	ENSG00000064309	-0.0497	7.747e-14
ENSG00000166261	ENSG00000064309	0.0593	1.415e-13
ENSG00000147421	ENSG00000064309	-0.053	1.437e-13
ENSG00000114126	ENSG00000064309	-0.0504	1.484e-13
ENSG00000173258	ENSG00000064309	0.0453	1.564e-13
ENSG00000119715	ENSG00000064309	-0.0455	1.914e-13
ENSG00000174279	ENSG00000064309	-0.0945	1.941e-13
ENSG00000153814	ENSG00000064309	-0.0332	1.963e-13
ENSG00000172201	ENSG00000064309	-0.0241	2.092e-13
ENSG00000215421	ENSG00000064309	0.0591	2.114e-13
ENSG00000077150	ENSG00000064309	0.0498	2.283e-13
ENSG00000134323	ENSG00000064309	0.0286	2.358e-13
ENSG00000151090	ENSG00000064309	0.0251	2.744e-13
ENSG00000185811	ENSG00000064309	-0.0398	2.942e-13
ENSG00000155592	ENSG00000064309	0.0564	3.779e-13
ENSG00000181690	ENSG00000064309	0.0305	5.066e-13
ENSG00000167157	ENSG00000064309	-0.0327	5.383e-13
ENSG00000161405	ENSG00000064309	-0.0373	7.472e-13
ENSG00000112246	ENSG00000064309	0.0293	7.727e-13
ENSG00000171940	ENSG00000064309	0.0444	8.385e-13
ENSG00000005073	ENSG00000064309	0.0376	8.506e-13
ENSG00000108813	ENSG00000064309	0.0434	9.843e-13
ENSG00000165156	ENSG00000064313	0.1317	0
ENSG00000147601	ENSG00000064313	0.0885	6.774e-115
ENSG00000162601	ENSG00000064313	0.0673	4.72e-71
ENSG00000197808	ENSG00000064313	0.0592	1.419e-61
ENSG00000153207	ENSG00000064313	0.0592	3.286e-50
ENSG00000171163	ENSG00000064313	-0.0517	7.542e-50
ENSG00000180938	ENSG00000064313	0.0397	5.087e-49
ENSG00000185219	ENSG00000064313	-0.0718	1.668e-46
ENSG00000131408	ENSG00000064313	0.0578	1.662e-44
ENSG00000064490	ENSG00000064313	0.0525	1.657e-41
ENSG00000185122	ENSG00000064313	0.0587	4.135e-41
ENSG00000198554	ENSG00000064313	0.045	2.31e-40
ENSG00000172888	ENSG00000064313	0.0523	3.29e-36
ENSG00000095794	ENSG00000064313	0.033	5.857e-36
ENSG00000214717	ENSG00000064313	-0.0335	2.354e-33
ENSG00000182979	ENSG00000064313	0.0502	7.929e-33
ENSG00000172262	ENSG00000064313	0.0561	2.86e-32
ENSG00000140382	ENSG00000064313	0.0455	8.699e-32
ENSG00000141510	ENSG00000064313	-0.0233	2.51e-31
ENSG00000173473	ENSG00000064313	0.0487	1.052e-29
ENSG00000175197	ENSG00000064313	-0.027	2.6e-29
ENSG00000117036	ENSG00000064313	0.0373	2.379e-27
ENSG00000121417	ENSG00000064313	0.0385	1.423e-25
ENSG00000115415	ENSG00000064313	0.0279	2.253e-25
ENSG00000109685	ENSG00000064313	-0.0435	3.446e-25
ENSG00000117475	ENSG00000064313	-0.0395	2.825e-24
ENSG00000186812	ENSG00000064313	-0.0413	9.168e-24
ENSG00000143458	ENSG00000064313	-0.0365	1.551e-23
ENSG00000113916	ENSG00000064313	-0.0187	2.246e-23
ENSG00000129911	ENSG00000064313	-0.0354	4.978e-23
ENSG00000160094	ENSG00000064313	-0.0299	8.224e-23
ENSG00000163939	ENSG00000064313	0.0441	9.679e-23
ENSG00000133740	ENSG00000064313	0.0284	1.663e-22
ENSG00000257591	ENSG00000064313	-0.0302	2.843e-22
ENSG00000102984	ENSG00000064313	-0.0318	2.934e-22
ENSG00000104447	ENSG00000064313	0.0154	3.325e-22
ENSG00000196323	ENSG00000064313	-0.0383	4.519e-22
ENSG00000078403	ENSG00000064313	0.0377	7.667e-22
ENSG00000151612	ENSG00000064313	0.0214	8.133e-22
ENSG00000082641	ENSG00000064313	-0.0315	1.616e-21
ENSG00000113387	ENSG00000064313	-0.0351	2.533e-21
ENSG00000130522	ENSG00000064313	0.0259	2.802e-21
ENSG00000198182	ENSG00000064313	-0.0279	3.811e-21
ENSG00000160336	ENSG00000064313	0.0327	6.951e-21
ENSG00000138073	ENSG00000064313	0.0363	7.836e-21
ENSG00000173275	ENSG00000064313	0.0302	9.416e-21
ENSG00000171448	ENSG00000064313	-0.0326	1.164e-20
ENSG00000169689	ENSG00000064313	0.0314	2.498e-20
ENSG00000103495	ENSG00000064313	0.0351	2.641e-20
ENSG00000196214	ENSG00000064313	-0.0428	3.761e-20
ENSG00000124782	ENSG00000064313	-0.0338	5.641e-20
ENSG00000126804	ENSG00000064313	-0.0372	8.726e-20
ENSG00000167785	ENSG00000064313	0.0167	1.243e-19
ENSG00000151623	ENSG00000064313	-0.0164	1.714e-19
ENSG00000215356	ENSG00000064313	0.1353	1.978e-19
ENSG00000066827	ENSG00000064313	0.0268	2.309e-19
ENSG00000170653	ENSG00000064313	-0.0372	3.189e-19
ENSG00000198546	ENSG00000064313	-0.0319	7.001e-19
ENSG00000214022	ENSG00000064313	-0.0295	1.197e-18
ENSG00000177842	ENSG00000064313	-0.0281	1.556e-18
ENSG00000179632	ENSG00000064313	0.0375	1.779e-18
ENSG00000141002	ENSG00000064313	0.0396	2.6e-18
ENSG00000155090	ENSG00000064313	0.0194	2.833e-18
ENSG00000066422	ENSG00000064313	0.0392	4.019e-18
ENSG00000067955	ENSG00000064313	-0.0302	4.29e-18
ENSG00000064933	ENSG00000064313	0.0362	5.084e-18
ENSG00000171469	ENSG00000064313	-0.0333	5.432e-18
ENSG00000075426	ENSG00000064313	-0.0172	5.645e-18
ENSG00000100644	ENSG00000064313	0.0219	6.852e-18
ENSG00000182141	ENSG00000064313	-0.0315	1.275e-17
ENSG00000198040	ENSG00000064313	-0.0317	1.306e-17
ENSG00000171425	ENSG00000064313	-0.031	1.413e-17
ENSG00000162086	ENSG00000064313	0.0202	2.179e-17
ENSG00000170631	ENSG00000064313	0.0324	3.161e-17
ENSG00000143842	ENSG00000064313	0.0185	3.575e-17
ENSG00000147789	ENSG00000064313	0.0416	4.236e-17
ENSG00000181007	ENSG00000064313	0.0229	4.242e-17
ENSG00000130803	ENSG00000064313	-0.0382	1.111e-16
ENSG00000109381	ENSG00000064313	-0.0367	1.151e-16
ENSG00000084093	ENSG00000064313	-0.0318	1.572e-16
ENSG00000136997	ENSG00000064313	0.0141	2.064e-16
ENSG00000114853	ENSG00000064313	-0.0222	2.535e-16
ENSG00000158691	ENSG00000064313	-0.0235	3.089e-16
ENSG00000140265	ENSG00000064313	0.034	3.276e-16
ENSG00000092203	ENSG00000064313	0.0412	3.306e-16
ENSG00000113430	ENSG00000064313	-0.0167	4.049e-16
ENSG00000057935	ENSG00000064313	0.0289	4.145e-16
ENSG00000189144	ENSG00000064313	0.0282	5.481e-16
ENSG00000167635	ENSG00000064313	-0.0359	6.32e-16
ENSG00000198160	ENSG00000064313	0.0366	9.985e-16
ENSG00000198455	ENSG00000064313	-0.0231	1.123e-15
ENSG00000106536	ENSG00000064313	0.0189	1.167e-15
ENSG00000008083	ENSG00000064313	-0.0214	1.205e-15
ENSG00000067082	ENSG00000064313	-0.0202	1.348e-15
ENSG00000178177	ENSG00000064313	-0.0281	1.528e-15
ENSG00000250571	ENSG00000064313	0.0289	1.655e-15
ENSG00000139800	ENSG00000064313	0.0224	5.683e-15
ENSG00000116044	ENSG00000064313	-0.0295	6.412e-15
ENSG00000010818	ENSG00000064313	-0.0174	6.448e-15
ENSG00000197863	ENSG00000064313	0.0269	8.155e-15
ENSG00000164631	ENSG00000064313	0.0313	8.867e-15
ENSG00000186777	ENSG00000064313	-0.0237	1.17e-14
ENSG00000164299	ENSG00000064313	0.1134	1.214e-14
ENSG00000067646	ENSG00000064313	0.0074	1.226e-14
ENSG00000048405	ENSG00000064313	0.0323	1.294e-14
ENSG00000187079	ENSG00000064313	0.0177	1.684e-14
ENSG00000168214	ENSG00000064313	0.0262	2.216e-14
ENSG00000275111	ENSG00000064313	0.0307	2.284e-14
ENSG00000182568	ENSG00000064313	0.0123	2.852e-14
ENSG00000196757	ENSG00000064313	0.0252	2.974e-14
ENSG00000213988	ENSG00000064313	0.0142	3.389e-14
ENSG00000055609	ENSG00000064313	0.031	4.333e-14
ENSG00000196172	ENSG00000064313	-0.0196	4.384e-14
ENSG00000041988	ENSG00000064313	-0.0272	4.391e-14
ENSG00000064835	ENSG00000064313	-0.0548	4.895e-14
ENSG00000116809	ENSG00000064313	-0.0301	5.161e-14
ENSG00000121903	ENSG00000064313	-0.0274	6.036e-14
ENSG00000167967	ENSG00000064313	-0.0321	6.241e-14
ENSG00000018869	ENSG00000064313	-0.0231	6.418e-14
ENSG00000029153	ENSG00000064313	0.0153	8.544e-14
ENSG00000130940	ENSG00000064313	0.0158	9.959e-14
ENSG00000105497	ENSG00000064313	0.0198	1.014e-13
ENSG00000152784	ENSG00000064313	0.0121	1.057e-13
ENSG00000117595	ENSG00000064313	0.0127	1.092e-13
ENSG00000091831	ENSG00000064313	0.0111	1.338e-13
ENSG00000006194	ENSG00000064313	-0.0324	1.342e-13
ENSG00000139352	ENSG00000064313	-0.0152	1.388e-13
ENSG00000019485	ENSG00000064313	-0.0203	1.528e-13
ENSG00000165030	ENSG00000064313	0.016	1.791e-13
ENSG00000129654	ENSG00000064313	0.0134	1.832e-13
ENSG00000120690	ENSG00000064313	0.0219	1.955e-13
ENSG00000030419	ENSG00000064313	-0.0123	2.093e-13
ENSG00000186020	ENSG00000064313	-0.0288	2.262e-13
ENSG00000124459	ENSG00000064313	0.0282	3.272e-13
ENSG00000083817	ENSG00000064313	-0.0262	6.412e-13
ENSG00000181896	ENSG00000064313	-0.0285	8.255e-13
ENSG00000108312	ENSG00000064313	0.0321	9.435e-13
ENSG00000182158	ENSG00000064393	0.1486	3.115e-172
ENSG00000109906	ENSG00000064393	0.0745	1.791e-88
ENSG00000059378	ENSG00000064393	0.0877	3.978e-73
ENSG00000106261	ENSG00000064393	0.1591	9.005e-72
ENSG00000165030	ENSG00000064393	0.078	2.894e-66
ENSG00000055609	ENSG00000064393	0.143	1.021e-62
ENSG00000063587	ENSG00000064393	0.0982	6.628e-60
ENSG00000005102	ENSG00000064393	-0.0601	2.615e-49
ENSG00000132024	ENSG00000064393	-0.1271	2.731e-49
ENSG00000072310	ENSG00000064393	-0.0643	8.906e-47
ENSG00000176678	ENSG00000064393	0.0632	2.002e-46
ENSG00000136169	ENSG00000064393	-0.0976	3.6e-45
ENSG00000141448	ENSG00000064393	-0.0523	4.975e-45
ENSG00000117713	ENSG00000064393	0.1288	2.474e-44
ENSG00000108175	ENSG00000064393	0.0722	2.406e-43
ENSG00000179348	ENSG00000064393	-0.0413	1.907e-42
ENSG00000183770	ENSG00000064393	-0.0613	2.526e-37
ENSG00000070476	ENSG00000064393	-0.1034	4.558e-37
ENSG00000130684	ENSG00000064393	-0.0963	5.051e-37
ENSG00000124203	ENSG00000064393	-0.0681	1.113e-35
ENSG00000152284	ENSG00000064393	-0.0541	1.954e-35
ENSG00000131721	ENSG00000064393	0.0811	9.37e-33
ENSG00000107175	ENSG00000064393	0.0922	8.555e-32
ENSG00000132170	ENSG00000064393	0.0364	1.046e-30
ENSG00000197063	ENSG00000064393	0.0801	1.056e-30
ENSG00000177508	ENSG00000064393	0.0431	1.155e-30
ENSG00000114853	ENSG00000064393	0.0649	1.346e-30
ENSG00000174197	ENSG00000064393	-0.0908	2.443e-30
ENSG00000164920	ENSG00000064393	-0.044	2.669e-30
ENSG00000138136	ENSG00000064393	-0.0975	5.13e-29
ENSG00000130338	ENSG00000064393	0.0748	1.591e-28
ENSG00000160062	ENSG00000064393	-0.0786	1.787e-28
ENSG00000029153	ENSG00000064393	0.0469	5.301e-28
ENSG00000167081	ENSG00000064393	0.0477	1.428e-27
ENSG00000105856	ENSG00000064393	-0.0967	4.845e-27
ENSG00000124813	ENSG00000064393	-0.0351	2.614e-26
ENSG00000116604	ENSG00000064393	-0.0804	3.546e-26
ENSG00000168214	ENSG00000064393	0.0755	4.158e-26
ENSG00000177551	ENSG00000064393	0.0557	5.046e-26
ENSG00000125285	ENSG00000064393	0.0496	2.992e-25
ENSG00000114861	ENSG00000064393	-0.0493	4.186e-25
ENSG00000204103	ENSG00000064393	0.0303	1.148e-24
ENSG00000176542	ENSG00000064393	0.0822	1.65e-24
ENSG00000215271	ENSG00000064393	0.0711	2.386e-24
ENSG00000179981	ENSG00000064393	0.0515	3.068e-24
ENSG00000141644	ENSG00000064393	-0.0918	6.881e-24
ENSG00000121075	ENSG00000064393	-0.0513	1.16e-23
ENSG00000137265	ENSG00000064393	0.0362	1.792e-23
ENSG00000148143	ENSG00000064393	0.0386	3.713e-23
ENSG00000060138	ENSG00000064393	-0.0406	4.708e-23
ENSG00000126561	ENSG00000064393	-0.04	4.746e-23
ENSG00000143190	ENSG00000064393	0.0777	5.865e-23
ENSG00000177606	ENSG00000064393	0.0351	1.803e-22
ENSG00000149948	ENSG00000064393	0.031	1.845e-22
ENSG00000176887	ENSG00000064393	0.0303	7.121e-22
ENSG00000162086	ENSG00000064393	0.0475	7.879e-22
ENSG00000204519	ENSG00000064393	-0.0676	9.077e-22
ENSG00000130522	ENSG00000064393	-0.0544	1.063e-21
ENSG00000118156	ENSG00000064393	0.0688	1.67e-21
ENSG00000236287	ENSG00000064393	-0.081	1.947e-21
ENSG00000101665	ENSG00000064393	0.0407	2.111e-21
ENSG00000016082	ENSG00000064393	-0.0397	2.471e-21
ENSG00000109381	ENSG00000064393	-0.0871	3.838e-21
ENSG00000137504	ENSG00000064393	-0.0688	6.502e-21
ENSG00000068323	ENSG00000064393	0.0715	7.538e-21
ENSG00000103326	ENSG00000064393	0.0707	1.315e-20
ENSG00000198807	ENSG00000064393	0.0385	1.369e-20
ENSG00000125826	ENSG00000064393	-0.0683	1.651e-20
ENSG00000111206	ENSG00000064393	-0.0577	1.727e-20
ENSG00000157514	ENSG00000064393	0.0308	2.046e-20
ENSG00000173473	ENSG00000064393	0.0829	2.055e-20
ENSG00000100968	ENSG00000064393	-0.0317	2.098e-20
ENSG00000106571	ENSG00000064393	0.0358	3.758e-20
ENSG00000256229	ENSG00000064393	-0.0479	4.447e-20
ENSG00000149054	ENSG00000064393	-0.0411	1.122e-19
ENSG00000078900	ENSG00000064393	0.0331	1.811e-19
ENSG00000177311	ENSG00000064393	0.0452	2.709e-19
ENSG00000085644	ENSG00000064393	-0.0721	2.843e-19
ENSG00000120837	ENSG00000064393	0.0669	5.239e-19
ENSG00000214575	ENSG00000064393	-0.0353	8.11e-19
ENSG00000104856	ENSG00000064393	-0.0501	1.114e-18
ENSG00000043355	ENSG00000064393	0.0434	1.553e-18
ENSG00000198795	ENSG00000064393	-0.0295	1.765e-18
ENSG00000198393	ENSG00000064393	0.0823	3.564e-18
ENSG00000126603	ENSG00000064393	-0.0278	6.36e-18
ENSG00000163666	ENSG00000064393	-0.0542	6.444e-18
ENSG00000118263	ENSG00000064393	0.0347	7.157e-18
ENSG00000197905	ENSG00000064393	0.0414	7.308e-18
ENSG00000118217	ENSG00000064393	-0.071	7.399e-18
ENSG00000125798	ENSG00000064393	0.0368	8.303e-18
ENSG00000164011	ENSG00000064393	0.067	8.818e-18
ENSG00000067082	ENSG00000064393	-0.045	1.434e-17
ENSG00000020633	ENSG00000064393	-0.0273	1.695e-17
ENSG00000169016	ENSG00000064393	0.0658	2.238e-17
ENSG00000132604	ENSG00000064393	-0.0804	2.865e-17
ENSG00000121454	ENSG00000064393	-0.043	3.793e-17
ENSG00000164379	ENSG00000064393	-0.0303	4.895e-17
ENSG00000164916	ENSG00000064393	0.0619	5.181e-17
ENSG00000167555	ENSG00000064393	0.0417	5.887e-17
ENSG00000158711	ENSG00000064393	-0.0671	6.969e-17
ENSG00000116809	ENSG00000064393	0.0689	1.175e-16
ENSG00000178573	ENSG00000064393	-0.0231	1.61e-16
ENSG00000214022	ENSG00000064393	0.0574	1.665e-16
ENSG00000167800	ENSG00000064393	-0.0596	1.718e-16
ENSG00000150347	ENSG00000064393	0.0322	1.949e-16
ENSG00000225614	ENSG00000064393	0.0276	3.559e-16
ENSG00000175745	ENSG00000064393	-0.0253	5.753e-16
ENSG00000147862	ENSG00000064393	0.0297	6.615e-16
ENSG00000049768	ENSG00000064393	-0.0412	8.575e-16
ENSG00000109101	ENSG00000064393	0.0592	8.667e-16
ENSG00000165512	ENSG00000064393	0.0319	9.483e-16
ENSG00000119866	ENSG00000064393	-0.0296	1.174e-15
ENSG00000101096	ENSG00000064393	-0.0261	1.26e-15
ENSG00000170325	ENSG00000064393	-0.0612	1.461e-15
ENSG00000174652	ENSG00000064393	-0.0477	2.054e-15
ENSG00000187634	ENSG00000064393	-0.0286	2.436e-15
ENSG00000185513	ENSG00000064393	-0.0463	2.63e-15
ENSG00000130182	ENSG00000064393	0.0739	4.08e-15
ENSG00000186416	ENSG00000064393	-0.0602	4.148e-15
ENSG00000185252	ENSG00000064393	0.0591	4.238e-15
ENSG00000120693	ENSG00000064393	0.0346	4.509e-15
ENSG00000112238	ENSG00000064393	-0.0546	4.988e-15
ENSG00000174306	ENSG00000064393	0.0527	5.2e-15
ENSG00000106948	ENSG00000064393	0.0403	6.87e-15
ENSG00000138378	ENSG00000064393	0.0295	6.873e-15
ENSG00000179361	ENSG00000064393	0.0444	7.563e-15
ENSG00000178163	ENSG00000064393	0.0281	8.658e-15
ENSG00000184911	ENSG00000064393	0.073	1.14e-14
ENSG00000198040	ENSG00000064393	-0.0595	1.2e-14
ENSG00000185668	ENSG00000064393	-0.0405	1.213e-14
ENSG00000157259	ENSG00000064393	-0.0664	1.314e-14
ENSG00000174332	ENSG00000064393	0.041	1.659e-14
ENSG00000117036	ENSG00000064393	-0.0549	1.772e-14
ENSG00000179111	ENSG00000064393	-0.0419	1.835e-14
ENSG00000166349	ENSG00000064393	-0.0345	2.241e-14
ENSG00000214717	ENSG00000064393	-0.0441	2.915e-14
ENSG00000114439	ENSG00000064393	0.056	3.179e-14
ENSG00000187815	ENSG00000064393	-0.0446	3.521e-14
ENSG00000184481	ENSG00000064393	0.0441	3.663e-14
ENSG00000188994	ENSG00000064393	-0.0612	3.886e-14
ENSG00000160094	ENSG00000064393	-0.0479	4.01e-14
ENSG00000185697	ENSG00000064393	-0.0315	5.151e-14
ENSG00000182759	ENSG00000064393	-0.0391	5.459e-14
ENSG00000102034	ENSG00000064393	-0.039	5.587e-14
ENSG00000197385	ENSG00000064393	-0.0403	6.112e-14
ENSG00000275004	ENSG00000064393	0.0449	1.11e-13
ENSG00000198816	ENSG00000064393	0.0425	1.168e-13
ENSG00000198176	ENSG00000064393	-0.0479	1.178e-13
ENSG00000143032	ENSG00000064393	0.0684	1.598e-13
ENSG00000276644	ENSG00000064393	0.0244	2.432e-13
ENSG00000092607	ENSG00000064393	-0.0267	3.391e-13
ENSG00000078043	ENSG00000064393	-0.0544	3.419e-13
ENSG00000143390	ENSG00000064393	0.0534	3.528e-13
ENSG00000153560	ENSG00000064393	-0.0643	3.66e-13
ENSG00000144655	ENSG00000064393	-0.0387	4.107e-13
ENSG00000136451	ENSG00000064393	0.0633	5.481e-13
ENSG00000104903	ENSG00000064393	-0.0381	5.853e-13
ENSG00000101216	ENSG00000064393	-0.064	6.78e-13
ENSG00000181007	ENSG00000064393	-0.0407	7.034e-13
ENSG00000177463	ENSG00000064393	0.0665	7.379e-13
ENSG00000163435	ENSG00000064393	-0.0258	7.475e-13
ENSG00000171056	ENSG00000064393	0.0306	7.537e-13
ENSG00000140382	ENSG00000064419	0.0774	1.194e-91
ENSG00000198146	ENSG00000064419	0.0739	2.63e-85
ENSG00000106459	ENSG00000064419	0.0822	5.446e-84
ENSG00000149136	ENSG00000064419	0.0844	9.135e-77
ENSG00000196652	ENSG00000064419	0.0787	7.174e-67
ENSG00000048405	ENSG00000064419	0.064	1.541e-54
ENSG00000128604	ENSG00000064419	0.0326	2.772e-52
ENSG00000141905	ENSG00000064419	0.0422	8.488e-52
ENSG00000067082	ENSG00000064419	0.0372	1.493e-50
ENSG00000055609	ENSG00000064419	0.0554	8.398e-43
ENSG00000135164	ENSG00000064419	0.0604	9.389e-42
ENSG00000159592	ENSG00000064419	0.0687	1.553e-40
ENSG00000189042	ENSG00000064419	-0.0497	4.734e-39
ENSG00000110851	ENSG00000064419	0.0483	9.739e-38
ENSG00000196670	ENSG00000064419	0.0482	1.604e-37
ENSG00000103495	ENSG00000064419	0.0473	1.054e-36
ENSG00000173011	ENSG00000064419	-0.0491	2.6e-35
ENSG00000169155	ENSG00000064419	0.0453	1.83e-32
ENSG00000166526	ENSG00000064419	0.0356	2.159e-31
ENSG00000204859	ENSG00000064419	-0.0435	6.81e-31
ENSG00000178177	ENSG00000064419	0.0399	8.264e-31
ENSG00000141568	ENSG00000064419	-0.0481	1.423e-30
ENSG00000263001	ENSG00000064419	0.0417	8.921e-30
ENSG00000057935	ENSG00000064419	0.0391	3.817e-29
ENSG00000173039	ENSG00000064419	-0.048	1.088e-28
ENSG00000166478	ENSG00000064419	0.0462	4.839e-28
ENSG00000197050	ENSG00000064419	0.0375	7.314e-28
ENSG00000175197	ENSG00000064419	-0.0257	1.231e-27
ENSG00000180035	ENSG00000064419	-0.0375	2.829e-26
ENSG00000198554	ENSG00000064419	0.035	4.776e-26
ENSG00000227059	ENSG00000064419	-0.1154	5.055e-26
ENSG00000131408	ENSG00000064419	0.0427	6.99e-26
ENSG00000148337	ENSG00000064419	-0.0445	4.986e-25
ENSG00000189144	ENSG00000064419	0.0351	1.022e-24
ENSG00000261221	ENSG00000064419	0.0424	1.369e-24
ENSG00000167967	ENSG00000064419	0.0429	1.692e-24
ENSG00000198546	ENSG00000064419	-0.0355	1.027e-23
ENSG00000176842	ENSG00000064419	0.0231	1.281e-23
ENSG00000143437	ENSG00000064419	0.0411	2.49e-23
ENSG00000009307	ENSG00000064419	0.0464	3.804e-23
ENSG00000198839	ENSG00000064419	0.036	1.536e-22
ENSG00000181472	ENSG00000064419	0.0332	3.958e-22
ENSG00000175322	ENSG00000064419	-0.0341	4.827e-22
ENSG00000177426	ENSG00000064419	-0.0255	7.666e-22
ENSG00000198597	ENSG00000064419	-0.0205	1.838e-21
ENSG00000134852	ENSG00000064419	0.0325	1.953e-21
ENSG00000196150	ENSG00000064419	0.0363	4.875e-21
ENSG00000118217	ENSG00000064419	0.0363	9.768e-21
ENSG00000180257	ENSG00000064419	0.0306	1.506e-20
ENSG00000214022	ENSG00000064419	0.0305	1.517e-20
ENSG00000105732	ENSG00000064419	-0.036	2.271e-20
ENSG00000171425	ENSG00000064419	-0.0329	3.031e-20
ENSG00000132024	ENSG00000064419	-0.0374	3.403e-20
ENSG00000169740	ENSG00000064419	-0.0272	5.036e-20
ENSG00000250312	ENSG00000064419	0.02	5.144e-20
ENSG00000159885	ENSG00000064419	0.0292	5.631e-20
ENSG00000170265	ENSG00000064419	0.0374	1.005e-19
ENSG00000085274	ENSG00000064419	-0.0406	1.308e-19
ENSG00000257315	ENSG00000064419	-0.0208	1.353e-19
ENSG00000130522	ENSG00000064419	-0.0243	1.448e-19
ENSG00000174197	ENSG00000064419	0.0338	1.611e-19
ENSG00000105229	ENSG00000064419	0.0363	1.635e-19
ENSG00000130844	ENSG00000064419	0.0191	3.35e-19
ENSG00000096401	ENSG00000064419	0.0425	3.402e-19
ENSG00000179632	ENSG00000064419	0.0374	5.257e-19
ENSG00000197808	ENSG00000064419	0.0311	6.703e-19
ENSG00000197024	ENSG00000064419	0.0333	1.118e-18
ENSG00000136169	ENSG00000064419	-0.0287	1.297e-18
ENSG00000143190	ENSG00000064419	0.0327	1.575e-18
ENSG00000137492	ENSG00000064419	-0.0327	1.663e-18
ENSG00000123933	ENSG00000064419	-0.026	1.715e-18
ENSG00000177888	ENSG00000064419	-0.0299	1.971e-18
ENSG00000177485	ENSG00000064419	0.0307	4.236e-18
ENSG00000189180	ENSG00000064419	-0.0347	5.724e-18
ENSG00000134046	ENSG00000064419	0.0284	8.519e-18
ENSG00000215421	ENSG00000064419	0.0313	9.771e-18
ENSG00000105708	ENSG00000064419	0.0269	9.911e-18
ENSG00000116604	ENSG00000064419	-0.0307	1.161e-17
ENSG00000041988	ENSG00000064419	0.03	2.47e-17
ENSG00000170322	ENSG00000064419	0.0326	4.818e-17
ENSG00000129534	ENSG00000064419	-0.0283	6.874e-17
ENSG00000172006	ENSG00000064419	-0.0312	7.036e-17
ENSG00000108788	ENSG00000064419	0.0372	7.566e-17
ENSG00000136936	ENSG00000064419	-0.0305	7.578e-17
ENSG00000104856	ENSG00000064419	-0.0223	8.02e-17
ENSG00000127124	ENSG00000064419	-0.015	1.223e-16
ENSG00000163435	ENSG00000064419	-0.014	1.469e-16
ENSG00000205903	ENSG00000064419	0.0308	1.811e-16
ENSG00000168269	ENSG00000064419	0.0243	1.84e-16
ENSG00000147421	ENSG00000064419	0.0266	2.144e-16
ENSG00000124782	ENSG00000064419	-0.0298	2.356e-16
ENSG00000181827	ENSG00000064419	-0.0276	2.879e-16
ENSG00000081189	ENSG00000064419	0.0128	3.899e-16
ENSG00000188070	ENSG00000064419	-0.0233	4.165e-16
ENSG00000124496	ENSG00000064419	0.0161	4.501e-16
ENSG00000197937	ENSG00000064419	-0.024	8.621e-16
ENSG00000275004	ENSG00000064419	0.0229	8.952e-16
ENSG00000177311	ENSG00000064419	0.019	1.456e-15
ENSG00000180357	ENSG00000064419	-0.0295	1.555e-15
ENSG00000011451	ENSG00000064419	-0.0336	2.145e-15
ENSG00000122386	ENSG00000064419	0.0246	2.276e-15
ENSG00000196267	ENSG00000064419	0.0259	2.409e-15
ENSG00000116044	ENSG00000064419	-0.0294	2.487e-15
ENSG00000185022	ENSG00000064419	-0.0152	2.529e-15
ENSG00000147862	ENSG00000064419	0.0137	2.703e-15
ENSG00000121903	ENSG00000064419	-0.0283	3.151e-15
ENSG00000063587	ENSG00000064419	0.0223	3.292e-15
ENSG00000204519	ENSG00000064419	0.0262	3.389e-15
ENSG00000167384	ENSG00000064419	-0.0297	4.873e-15
ENSG00000142599	ENSG00000064419	0.0241	5.239e-15
ENSG00000105821	ENSG00000064419	0.0335	6.699e-15
ENSG00000197037	ENSG00000064419	0.0324	8.108e-15
ENSG00000180938	ENSG00000064419	-0.0204	1.249e-14
ENSG00000100219	ENSG00000064419	-0.0189	1.501e-14
ENSG00000127528	ENSG00000064419	-0.0124	1.856e-14
ENSG00000130544	ENSG00000064419	-0.0316	2.063e-14
ENSG00000120693	ENSG00000064419	-0.0159	2.377e-14
ENSG00000169635	ENSG00000064419	0.0242	2.758e-14
ENSG00000139613	ENSG00000064419	0.0329	3.109e-14
ENSG00000186660	ENSG00000064419	-0.0326	3.376e-14
ENSG00000126804	ENSG00000064419	-0.0303	4.357e-14
ENSG00000124216	ENSG00000064419	0.0142	5.485e-14
ENSG00000174652	ENSG00000064419	-0.0213	5.537e-14
ENSG00000155090	ENSG00000064419	0.0163	9.588e-14
ENSG00000177045	ENSG00000064419	-0.0222	9.761e-14
ENSG00000064961	ENSG00000064419	0.0246	1.29e-13
ENSG00000131788	ENSG00000064419	-0.0247	1.514e-13
ENSG00000137834	ENSG00000064419	0.0144	1.52e-13
ENSG00000164104	ENSG00000064419	-0.0213	2.615e-13
ENSG00000181449	ENSG00000064419	0.012	2.748e-13
ENSG00000123685	ENSG00000064419	-0.015	3.428e-13
ENSG00000165684	ENSG00000064419	-0.0281	3.51e-13
ENSG00000167685	ENSG00000064419	-0.029	3.816e-13
ENSG00000164916	ENSG00000064419	0.0253	3.835e-13
ENSG00000115966	ENSG00000064419	0.0331	4.073e-13
ENSG00000135457	ENSG00000064419	0.0167	5.596e-13
ENSG00000163909	ENSG00000064419	-0.014	6.309e-13
ENSG00000149480	ENSG00000064419	0.0281	6.399e-13
ENSG00000068305	ENSG00000064419	-0.0228	7.316e-13
ENSG00000184481	ENSG00000064419	0.0197	8.142e-13
ENSG00000106052	ENSG00000064419	0.0302	8.388e-13
ENSG00000001167	ENSG00000064419	0.0251	8.463e-13
ENSG00000198911	ENSG00000064419	0.0208	8.91e-13
ENSG00000243660	ENSG00000064419	0.0243	9.943e-13
ENSG00000064490	ENSG00000064545	0.1385	1.476e-197
ENSG00000167085	ENSG00000064545	0.1229	7.102e-119
ENSG00000131408	ENSG00000064545	0.0969	3.095e-87
ENSG00000136770	ENSG00000064545	0.0577	3.75e-71
ENSG00000105732	ENSG00000064545	0.0706	3.655e-51
ENSG00000132024	ENSG00000064545	0.0694	1.326e-45
ENSG00000133250	ENSG00000064545	0.0664	3.471e-44
ENSG00000141568	ENSG00000064545	-0.0699	9.89e-44
ENSG00000214575	ENSG00000064545	-0.0305	2.263e-41
ENSG00000198911	ENSG00000064545	0.0456	1.425e-38
ENSG00000118217	ENSG00000064545	0.0607	2.409e-38
ENSG00000130684	ENSG00000064545	0.0551	1.669e-37
ENSG00000198715	ENSG00000064545	0.0329	1.468e-36
ENSG00000065978	ENSG00000064545	-0.0572	6.553e-36
ENSG00000172845	ENSG00000064545	-0.0743	2.902e-35
ENSG00000198554	ENSG00000064545	0.0489	2.248e-34
ENSG00000108788	ENSG00000064545	-0.0649	1.63e-33
ENSG00000076108	ENSG00000064545	-0.06	4.134e-32
ENSG00000182979	ENSG00000064545	0.0548	3.434e-28
ENSG00000125878	ENSG00000064545	0.0427	4.833e-28
ENSG00000167967	ENSG00000064545	0.055	1.51e-27
ENSG00000070444	ENSG00000064545	-0.0504	5.299e-27
ENSG00000102984	ENSG00000064545	-0.0416	9.354e-27
ENSG00000036549	ENSG00000064545	-0.0564	1.413e-25
ENSG00000196812	ENSG00000064545	-0.0394	2.577e-25
ENSG00000128272	ENSG00000064545	-0.0438	4.644e-25
ENSG00000160961	ENSG00000064545	0.0467	6.486e-25
ENSG00000167491	ENSG00000064545	0.0552	7.973e-25
ENSG00000163848	ENSG00000064545	-0.0595	1.788e-24
ENSG00000141002	ENSG00000064545	0.0547	2.071e-24
ENSG00000127528	ENSG00000064545	-0.0198	3.103e-24
ENSG00000169689	ENSG00000064545	0.0409	3.216e-24
ENSG00000135164	ENSG00000064545	0.0544	4.196e-24
ENSG00000189403	ENSG00000064545	0.0529	1.026e-23
ENSG00000138073	ENSG00000064545	0.0459	1.342e-23
ENSG00000025156	ENSG00000064545	0.0432	1.609e-23
ENSG00000250571	ENSG00000064545	0.0427	2.522e-23
ENSG00000050344	ENSG00000064545	0.0216	3.777e-22
ENSG00000173011	ENSG00000064545	-0.0458	7.148e-22
ENSG00000164463	ENSG00000064545	0.0404	9.098e-22
ENSG00000230797	ENSG00000064545	0.0334	1.365e-21
ENSG00000148337	ENSG00000064545	-0.0493	1.91e-21
ENSG00000198093	ENSG00000064545	-0.0325	2.986e-21
ENSG00000028277	ENSG00000064545	-0.0184	3.343e-20
ENSG00000181896	ENSG00000064545	0.0433	4.462e-20
ENSG00000175213	ENSG00000064545	0.0411	5.759e-20
ENSG00000184436	ENSG00000064545	0.0442	6.896e-20
ENSG00000182568	ENSG00000064545	0.0174	1.16e-19
ENSG00000121903	ENSG00000064545	-0.0389	1.839e-19
ENSG00000117625	ENSG00000064545	-0.045	2.341e-19
ENSG00000082641	ENSG00000064545	0.0351	2.955e-19
ENSG00000197951	ENSG00000064545	0.0303	4.212e-19
ENSG00000171940	ENSG00000064545	-0.0301	4.898e-19
ENSG00000197302	ENSG00000064545	-0.0413	5.642e-19
ENSG00000123364	ENSG00000064545	-0.0281	8.013e-19
ENSG00000135457	ENSG00000064545	0.0245	1.938e-18
ENSG00000236609	ENSG00000064545	-0.0221	5.929e-18
ENSG00000171574	ENSG00000064545	0.0365	6.13e-18
ENSG00000009307	ENSG00000064545	0.0485	7.915e-18
ENSG00000213020	ENSG00000064545	-0.0411	8.029e-18
ENSG00000138378	ENSG00000064545	-0.0185	8.775e-18
ENSG00000105717	ENSG00000064545	0.0265	1.277e-17
ENSG00000123268	ENSG00000064545	0.0427	1.431e-17
ENSG00000213015	ENSG00000064545	-0.0332	2.458e-17
ENSG00000204524	ENSG00000064545	-0.0356	2.765e-17
ENSG00000142599	ENSG00000064545	-0.0313	3.211e-17
ENSG00000179965	ENSG00000064545	0.034	3.622e-17
ENSG00000102878	ENSG00000064545	-0.022	4.545e-17
ENSG00000147601	ENSG00000064545	0.0384	5.792e-17
ENSG00000131061	ENSG00000064545	0.0345	1.016e-16
ENSG00000112242	ENSG00000064545	0.0322	1.033e-16
ENSG00000198556	ENSG00000064545	-0.0361	1.081e-16
ENSG00000141510	ENSG00000064545	-0.0195	1.752e-16
ENSG00000184677	ENSG00000064545	0.0369	3.212e-16
ENSG00000181894	ENSG00000064545	-0.0296	4.096e-16
ENSG00000005889	ENSG00000064545	0.0358	7.404e-16
ENSG00000174197	ENSG00000064545	0.0361	1.041e-15
ENSG00000176371	ENSG00000064545	-0.0345	1.237e-15
ENSG00000173545	ENSG00000064545	-0.0361	1.437e-15
ENSG00000176222	ENSG00000064545	0.0259	1.587e-15
ENSG00000159086	ENSG00000064545	-0.0385	1.796e-15
ENSG00000156853	ENSG00000064545	0.0327	1.9e-15
ENSG00000093167	ENSG00000064545	-0.0338	2.079e-15
ENSG00000189180	ENSG00000064545	-0.0384	2.229e-15
ENSG00000197063	ENSG00000064545	0.0313	2.461e-15
ENSG00000178177	ENSG00000064545	0.0329	2.702e-15
ENSG00000179388	ENSG00000064545	-0.0148	2.964e-15
ENSG00000243660	ENSG00000064545	-0.0323	3.306e-15
ENSG00000171443	ENSG00000064545	0.0346	4.458e-15
ENSG00000151090	ENSG00000064545	0.0147	4.819e-15
ENSG00000243678	ENSG00000064545	0.0326	6.015e-15
ENSG00000102974	ENSG00000064545	-0.043	1.152e-14
ENSG00000213999	ENSG00000064545	0.0207	1.46e-14
ENSG00000189298	ENSG00000064545	0.0362	1.649e-14
ENSG00000129534	ENSG00000064545	-0.0312	1.888e-14
ENSG00000108064	ENSG00000064545	0.0401	2.068e-14
ENSG00000185730	ENSG00000064545	-0.0355	6.893e-14
ENSG00000102870	ENSG00000064545	-0.0276	8.893e-14
ENSG00000120798	ENSG00000064545	0.0359	9.593e-14
ENSG00000125826	ENSG00000064545	0.031	1.241e-13
ENSG00000072310	ENSG00000064545	0.0188	1.276e-13
ENSG00000121413	ENSG00000064545	0.0174	1.427e-13
ENSG00000198176	ENSG00000064545	0.0271	1.436e-13
ENSG00000270011	ENSG00000064545	0.0235	1.91e-13
ENSG00000179111	ENSG00000064545	0.0226	3.223e-13
ENSG00000068323	ENSG00000064545	-0.0314	5.089e-13
ENSG00000189164	ENSG00000064545	0.037	5.671e-13
ENSG00000067646	ENSG00000064545	0.0082	5.829e-13
ENSG00000173276	ENSG00000064545	0.0277	7.427e-13
ENSG00000167771	ENSG00000064545	0.0201	8.682e-13
ENSG00000105717	ENSG00000064547	0.2726	0
ENSG00000181896	ENSG00000064547	0.1137	2.042e-60
ENSG00000141027	ENSG00000064547	-0.1203	2.575e-54
ENSG00000067082	ENSG00000064547	0.0654	7.097e-50
ENSG00000205903	ENSG00000064547	0.0969	1.194e-48
ENSG00000125850	ENSG00000064547	0.0747	9.264e-42
ENSG00000184939	ENSG00000064547	0.0776	2.695e-38
ENSG00000204946	ENSG00000064547	0.0677	8.29e-36
ENSG00000089486	ENSG00000064547	-0.0338	1.046e-35
ENSG00000125826	ENSG00000064547	0.0718	1.797e-31
ENSG00000215397	ENSG00000064547	0.0816	2.992e-30
ENSG00000260428	ENSG00000064547	0.0508	6.846e-30
ENSG00000136826	ENSG00000064547	-0.0307	1.425e-29
ENSG00000113916	ENSG00000064547	0.0366	2.589e-29
ENSG00000174197	ENSG00000064547	-0.074	5.664e-29
ENSG00000128604	ENSG00000064547	0.042	1.561e-28
ENSG00000214022	ENSG00000064547	-0.064	3.197e-28
ENSG00000177853	ENSG00000064547	0.0622	3.95e-28
ENSG00000118495	ENSG00000064547	0.0288	6.738e-28
ENSG00000142528	ENSG00000064547	-0.0608	1.84e-27
ENSG00000122515	ENSG00000064547	0.0671	4.544e-27
ENSG00000177551	ENSG00000064547	-0.0475	4.568e-27
ENSG00000171163	ENSG00000064547	0.0642	2.487e-26
ENSG00000109101	ENSG00000064547	-0.065	4.224e-26
ENSG00000019485	ENSG00000064547	-0.0504	6.39e-26
ENSG00000172238	ENSG00000064547	-0.0728	9.638e-26
ENSG00000179930	ENSG00000064547	-0.0799	3.703e-25
ENSG00000149054	ENSG00000064547	-0.0385	2.231e-24
ENSG00000164532	ENSG00000064547	-0.048	8.308e-24
ENSG00000188290	ENSG00000064547	0.0294	7.191e-23
ENSG00000129194	ENSG00000064547	0.0408	2.686e-22
ENSG00000152926	ENSG00000064547	0.0365	9.684e-22
ENSG00000136352	ENSG00000064547	-0.0363	2.112e-21
ENSG00000141579	ENSG00000064547	-0.046	2.383e-21
ENSG00000167377	ENSG00000064547	-0.058	2.663e-21
ENSG00000213762	ENSG00000064547	0.0586	2.673e-21
ENSG00000130803	ENSG00000064547	0.0755	3.945e-21
ENSG00000134107	ENSG00000064547	-0.0287	4.943e-21
ENSG00000177030	ENSG00000064547	-0.0497	6.192e-21
ENSG00000105997	ENSG00000064547	0.0458	6.353e-21
ENSG00000143171	ENSG00000064547	0.0403	7.94e-21
ENSG00000100105	ENSG00000064547	0.0619	1.041e-20
ENSG00000118156	ENSG00000064547	-0.0556	3.063e-20
ENSG00000189042	ENSG00000064547	0.0613	7.27e-20
ENSG00000126603	ENSG00000064547	-0.0245	8.829e-20
ENSG00000115507	ENSG00000064547	0.0358	9.885e-20
ENSG00000130338	ENSG00000064547	0.0508	1.902e-19
ENSG00000135373	ENSG00000064547	0.0246	2.32e-19
ENSG00000163497	ENSG00000064547	0.048	3.579e-19
ENSG00000116793	ENSG00000064547	0.0455	3.929e-19
ENSG00000179361	ENSG00000064547	0.0425	4.501e-19
ENSG00000135100	ENSG00000064547	-0.0509	4.766e-19
ENSG00000007372	ENSG00000064547	-0.0293	7.205e-19
ENSG00000196793	ENSG00000064547	0.0366	1.057e-18
ENSG00000166529	ENSG00000064547	-0.0552	1.362e-18
ENSG00000170100	ENSG00000064547	0.0508	1.607e-18
ENSG00000278570	ENSG00000064547	-0.0683	3.413e-18
ENSG00000086102	ENSG00000064547	-0.07	3.46e-18
ENSG00000276644	ENSG00000064547	0.0241	4.386e-18
ENSG00000066336	ENSG00000064547	0.0374	4.7e-18
ENSG00000160094	ENSG00000064547	-0.0458	4.995e-18
ENSG00000197162	ENSG00000064547	0.0444	6.399e-18
ENSG00000196700	ENSG00000064547	-0.0408	6.529e-18
ENSG00000167625	ENSG00000064547	-0.0636	1.817e-17
ENSG00000163508	ENSG00000064547	0.028	2.241e-17
ENSG00000100968	ENSG00000064547	-0.0242	2.389e-17
ENSG00000106948	ENSG00000064547	0.0366	2.405e-17
ENSG00000123405	ENSG00000064547	0.0291	2.432e-17
ENSG00000126456	ENSG00000064547	0.062	2.614e-17
ENSG00000167182	ENSG00000064547	0.063	3.189e-17
ENSG00000124766	ENSG00000064547	0.0267	3.366e-17
ENSG00000029639	ENSG00000064547	-0.0501	3.597e-17
ENSG00000114853	ENSG00000064547	0.0397	4.005e-17
ENSG00000198911	ENSG00000064547	0.0431	6.893e-17
ENSG00000169957	ENSG00000064547	-0.0554	1.371e-16
ENSG00000143190	ENSG00000064547	0.0543	1.54e-16
ENSG00000118620	ENSG00000064547	0.0559	2.71e-16
ENSG00000127152	ENSG00000064547	0.0271	3.796e-16
ENSG00000212993	ENSG00000064547	-0.0407	7.772e-16
ENSG00000143355	ENSG00000064547	-0.0278	8.626e-16
ENSG00000029153	ENSG00000064547	-0.0285	1.518e-15
ENSG00000181444	ENSG00000064547	0.0286	1.72e-15
ENSG00000182568	ENSG00000064547	0.0224	1.941e-15
ENSG00000170365	ENSG00000064547	-0.0279	2.533e-15
ENSG00000102034	ENSG00000064547	0.0342	2.841e-15
ENSG00000165643	ENSG00000064547	-0.0619	3.856e-15
ENSG00000115112	ENSG00000064547	0.02	3.879e-15
ENSG00000196628	ENSG00000064547	-0.0241	4.182e-15
ENSG00000171735	ENSG00000064547	-0.0467	4.724e-15
ENSG00000105996	ENSG00000064547	-0.0476	4.932e-15
ENSG00000163848	ENSG00000064547	0.0665	7.347e-15
ENSG00000131759	ENSG00000064547	0.0377	7.801e-15
ENSG00000198556	ENSG00000064547	-0.0494	1.042e-14
ENSG00000196757	ENSG00000064547	0.0445	1.091e-14
ENSG00000157429	ENSG00000064547	-0.0537	1.204e-14
ENSG00000144655	ENSG00000064547	-0.0342	1.466e-14
ENSG00000197608	ENSG00000064547	-0.038	1.533e-14
ENSG00000178951	ENSG00000064547	-0.0537	1.68e-14
ENSG00000064933	ENSG00000064547	-0.0557	1.925e-14
ENSG00000020633	ENSG00000064547	0.0205	2.089e-14
ENSG00000105419	ENSG00000064547	0.0266	2.484e-14
ENSG00000154957	ENSG00000064547	0.0497	4.071e-14
ENSG00000132604	ENSG00000064547	-0.0599	4.588e-14
ENSG00000213799	ENSG00000064547	-0.0445	7.46e-14
ENSG00000025434	ENSG00000064547	0.0293	7.789e-14
ENSG00000265763	ENSG00000064547	0.0271	7.926e-14
ENSG00000170485	ENSG00000064547	-0.0222	8.526e-14
ENSG00000184486	ENSG00000064547	-0.0288	1.014e-13
ENSG00000144331	ENSG00000064547	-0.0244	1.248e-13
ENSG00000103199	ENSG00000064547	-0.054	2.103e-13
ENSG00000115415	ENSG00000064547	-0.0341	2.54e-13
ENSG00000100811	ENSG00000064547	-0.067	3.691e-13
ENSG00000101115	ENSG00000064547	0.0227	3.981e-13
ENSG00000189420	ENSG00000064547	0.0291	4.888e-13
ENSG00000243678	ENSG00000064547	0.0443	5.367e-13
ENSG00000167395	ENSG00000064547	0.0543	5.419e-13
ENSG00000189067	ENSG00000064547	0.023	6.12e-13
ENSG00000198160	ENSG00000064547	-0.0568	6.862e-13
ENSG00000108001	ENSG00000064547	0.0219	9.428e-13
ENSG00000131127	ENSG00000064547	-0.0333	9.798e-13
ENSG00000198715	ENSG00000064601	0.1896	0
ENSG00000118217	ENSG00000064601	0.1238	1.539e-104
ENSG00000082641	ENSG00000064601	0.0839	1.482e-69
ENSG00000124201	ENSG00000064601	0.0886	6.047e-60
ENSG00000125952	ENSG00000064601	0.0893	2.909e-58
ENSG00000117036	ENSG00000064601	-0.0791	1.646e-57
ENSG00000105698	ENSG00000064601	0.0895	3.813e-55
ENSG00000179632	ENSG00000064601	0.0936	1.968e-52
ENSG00000140548	ENSG00000064601	-0.0695	6.155e-51
ENSG00000198026	ENSG00000064601	0.0958	1.313e-49
ENSG00000153879	ENSG00000064601	-0.0801	3.619e-49
ENSG00000165702	ENSG00000064601	0.0572	5.089e-47
ENSG00000141568	ENSG00000064601	-0.0871	6.783e-46
intercept	ENSG00000064601	1.1491	8.057e-46
ENSG00000175322	ENSG00000064601	-0.0721	3.846e-44
ENSG00000188786	ENSG00000064601	0.0746	1.694e-41
ENSG00000167085	ENSG00000064601	0.0853	3.315e-40
ENSG00000189120	ENSG00000064601	-0.0363	1.762e-39
ENSG00000197114	ENSG00000064601	0.0687	3.17e-39
ENSG00000130940	ENSG00000064601	-0.0399	4.367e-39
ENSG00000135547	ENSG00000064601	-0.0354	1.163e-38
ENSG00000182903	ENSG00000064601	-0.0671	1.783e-38
ENSG00000221869	ENSG00000064601	0.0317	5.695e-38
ENSG00000160685	ENSG00000064601	-0.0593	7.99e-38
ENSG00000174282	ENSG00000064601	0.0667	2.645e-37
ENSG00000116793	ENSG00000064601	0.0534	6.175e-37
ENSG00000105516	ENSG00000064601	0.0484	3.119e-35
ENSG00000168610	ENSG00000064601	0.0592	1.038e-34
ENSG00000173011	ENSG00000064601	0.0681	5.961e-32
ENSG00000130338	ENSG00000064601	0.0541	4.069e-31
ENSG00000064961	ENSG00000064601	0.0558	1.734e-30
ENSG00000153048	ENSG00000064601	-0.0508	1.83e-30
ENSG00000156030	ENSG00000064601	0.0514	2.592e-30
ENSG00000173473	ENSG00000064601	-0.0701	8.657e-30
ENSG00000214575	ENSG00000064601	0.0298	2.585e-27
ENSG00000029363	ENSG00000064601	-0.077	3.515e-27
ENSG00000101412	ENSG00000064601	0.0413	1.07e-26
ENSG00000156853	ENSG00000064601	-0.0533	1.563e-26
ENSG00000253293	ENSG00000064601	-0.0333	3.307e-26
ENSG00000089486	ENSG00000064601	0.0236	6.488e-26
ENSG00000136826	ENSG00000064601	0.0236	1.057e-25
ENSG00000220201	ENSG00000064601	0.0478	1.32e-25
ENSG00000185129	ENSG00000064601	-0.0494	2.826e-25
ENSG00000111145	ENSG00000064601	0.0355	1.126e-24
ENSG00000101126	ENSG00000064601	0.0682	2.472e-24
ENSG00000257923	ENSG00000064601	0.0517	3.183e-24
ENSG00000149136	ENSG00000064601	-0.0673	4.554e-24
ENSG00000196323	ENSG00000064601	-0.0572	1.133e-23
ENSG00000183733	ENSG00000064601	-0.211	1.38e-23
ENSG00000137309	ENSG00000064601	-0.0354	1.439e-23
ENSG00000157557	ENSG00000064601	-0.0263	1.479e-23
ENSG00000009709	ENSG00000064601	0.031	6.387e-23
ENSG00000106052	ENSG00000064601	0.0609	6.649e-23
ENSG00000263001	ENSG00000064601	0.053	7.456e-23
ENSG00000214652	ENSG00000064601	0.0485	8.037e-23
ENSG00000230797	ENSG00000064601	0.0416	1.342e-22
ENSG00000245848	ENSG00000064601	0.0251	1.818e-22
ENSG00000174306	ENSG00000064601	0.0451	3.289e-22
ENSG00000148337	ENSG00000064601	0.0607	5.86e-22
ENSG00000089902	ENSG00000064601	-0.0506	9.345e-22
ENSG00000148143	ENSG00000064601	-0.0258	1.01e-21
ENSG00000102804	ENSG00000064601	0.028	1.018e-21
ENSG00000177125	ENSG00000064601	0.0482	3.661e-21
ENSG00000168813	ENSG00000064601	-0.0511	4.391e-21
ENSG00000171735	ENSG00000064601	0.046	9.518e-21
ENSG00000164438	ENSG00000064601	-0.0417	9.937e-21
ENSG00000081189	ENSG00000064601	0.0214	1.112e-20
ENSG00000143842	ENSG00000064601	0.0291	3.662e-20
ENSG00000131127	ENSG00000064601	0.0355	4.131e-20
ENSG00000176946	ENSG00000064601	-0.0527	4.371e-20
ENSG00000083307	ENSG00000064601	-0.0323	6.045e-20
ENSG00000126368	ENSG00000064601	0.0292	6.623e-20
ENSG00000188994	ENSG00000064601	0.051	6.766e-20
ENSG00000108924	ENSG00000064601	-0.024	9.757e-20
ENSG00000116044	ENSG00000064601	0.0494	1.01e-19
ENSG00000126003	ENSG00000064601	0.0411	1.711e-19
ENSG00000181827	ENSG00000064601	-0.0445	1.963e-19
ENSG00000131848	ENSG00000064601	0.0414	2.378e-19
ENSG00000198551	ENSG00000064601	-0.0481	2.628e-19
ENSG00000067955	ENSG00000064601	0.0447	3.793e-19
ENSG00000025156	ENSG00000064601	-0.0469	3.803e-19
ENSG00000071655	ENSG00000064601	-0.0506	5.183e-19
ENSG00000139613	ENSG00000064601	0.0564	5.492e-19
ENSG00000170365	ENSG00000064601	0.026	5.827e-19
ENSG00000148513	ENSG00000064601	-0.0273	7.279e-19
ENSG00000119138	ENSG00000064601	-0.0225	9.942e-19
ENSG00000136770	ENSG00000064601	0.0347	1.072e-18
ENSG00000170954	ENSG00000064601	-0.0318	1.2e-18
ENSG00000012223	ENSG00000064601	0.0136	1.45e-18
ENSG00000225614	ENSG00000064601	-0.0205	2.075e-18
ENSG00000106852	ENSG00000064601	0.0251	2.743e-18
ENSG00000156127	ENSG00000064601	0.0265	3.064e-18
ENSG00000102901	ENSG00000064601	0.0455	4.677e-18
ENSG00000099326	ENSG00000064601	-0.0432	5.996e-18
ENSG00000198945	ENSG00000064601	-0.0288	8.569e-18
ENSG00000137834	ENSG00000064601	0.0243	1.779e-17
ENSG00000187098	ENSG00000064601	0.0216	1.966e-17
ENSG00000068323	ENSG00000064601	-0.0447	2.536e-17
ENSG00000136936	ENSG00000064601	-0.0452	3.121e-17
ENSG00000171476	ENSG00000064601	0.0175	5.439e-17
ENSG00000214022	ENSG00000064601	0.0403	5.465e-17
ENSG00000060138	ENSG00000064601	0.0236	9.044e-17
ENSG00000149922	ENSG00000064601	-0.0395	1.102e-16
ENSG00000101665	ENSG00000064601	-0.0245	1.255e-16
ENSG00000120784	ENSG00000064601	-0.034	1.349e-16
ENSG00000129028	ENSG00000064601	-0.0388	1.756e-16
ENSG00000159556	ENSG00000064601	-0.0273	1.794e-16
ENSG00000198146	ENSG00000064601	0.0448	4.419e-16
ENSG00000169297	ENSG00000064601	0.0266	4.52e-16
ENSG00000100105	ENSG00000064601	0.0445	4.87e-16
ENSG00000005436	ENSG00000064601	-0.0443	5.635e-16
ENSG00000120669	ENSG00000064601	0.0232	6.696e-16
ENSG00000123685	ENSG00000064601	-0.0244	6.95e-16
ENSG00000221818	ENSG00000064601	-0.0242	9.005e-16
ENSG00000114853	ENSG00000064601	-0.0313	1.031e-15
ENSG00000178175	ENSG00000064601	-0.0309	2.035e-15
ENSG00000079263	ENSG00000064601	0.025	2.052e-15
ENSG00000066136	ENSG00000064601	0.0516	2.052e-15
ENSG00000196843	ENSG00000064601	-0.0261	2.102e-15
ENSG00000188070	ENSG00000064601	0.0332	2.51e-15
ENSG00000137504	ENSG00000064601	-0.04	2.905e-15
ENSG00000163909	ENSG00000064601	0.0225	3.181e-15
ENSG00000028277	ENSG00000064601	-0.0191	3.769e-15
ENSG00000183621	ENSG00000064601	0.0297	5.133e-15
ENSG00000130522	ENSG00000064601	-0.0306	5.829e-15
ENSG00000095794	ENSG00000064601	-0.0296	5.97e-15
ENSG00000073861	ENSG00000064601	-0.0273	9.358e-15
ENSG00000041988	ENSG00000064601	-0.0401	1.098e-14
ENSG00000165512	ENSG00000064601	-0.0211	1.434e-14
ENSG00000185513	ENSG00000064601	0.0311	1.631e-14
ENSG00000049768	ENSG00000064601	0.0271	1.777e-14
ENSG00000167685	ENSG00000064601	-0.0447	1.831e-14
ENSG00000169957	ENSG00000064601	0.0423	2.237e-14
ENSG00000131914	ENSG00000064601	-0.0244	2.637e-14
ENSG00000143458	ENSG00000064601	-0.0399	2.647e-14
ENSG00000175279	ENSG00000064601	-0.0365	2.677e-14
ENSG00000204947	ENSG00000064601	-0.0362	2.803e-14
ENSG00000174963	ENSG00000064601	0.0415	3.32e-14
ENSG00000180535	ENSG00000064601	-0.032	3.463e-14
ENSG00000170577	ENSG00000064601	-0.0192	3.493e-14
ENSG00000140265	ENSG00000064601	0.0452	4.229e-14
ENSG00000135374	ENSG00000064601	0.0258	5.613e-14
ENSG00000120690	ENSG00000064601	-0.032	6.29e-14
ENSG00000105672	ENSG00000064601	-0.0422	6.657e-14
ENSG00000232237	ENSG00000064601	-0.0566	8.164e-14
ENSG00000105967	ENSG00000064601	0.0191	8.925e-14
ENSG00000120093	ENSG00000064601	-0.0255	9.035e-14
ENSG00000168286	ENSG00000064601	0.0423	9.202e-14
ENSG00000184677	ENSG00000064601	0.0409	9.742e-14
ENSG00000198521	ENSG00000064601	-0.0247	9.914e-14
ENSG00000175832	ENSG00000064601	-0.02	1.03e-13
ENSG00000030419	ENSG00000064601	-0.0179	1.047e-13
ENSG00000032219	ENSG00000064601	-0.0438	1.134e-13
ENSG00000178338	ENSG00000064601	-0.0159	1.159e-13
ENSG00000214189	ENSG00000064601	-0.0274	1.192e-13
ENSG00000177311	ENSG00000064601	0.0258	1.248e-13
ENSG00000149054	ENSG00000064601	-0.0231	1.374e-13
ENSG00000196670	ENSG00000064601	0.0406	1.745e-13
ENSG00000134595	ENSG00000064601	-0.03	1.816e-13
ENSG00000105991	ENSG00000064601	-0.0256	1.828e-13
ENSG00000171448	ENSG00000064601	-0.0369	1.889e-13
ENSG00000105610	ENSG00000064601	-0.0357	1.962e-13
ENSG00000169714	ENSG00000064601	-0.0513	2.259e-13
ENSG00000184517	ENSG00000064601	-0.0367	2.3e-13
ENSG00000204946	ENSG00000064601	-0.0326	3.582e-13
ENSG00000101057	ENSG00000064601	0.0243	4.685e-13
ENSG00000083814	ENSG00000064601	-0.0274	5.342e-13
ENSG00000166704	ENSG00000064601	-0.031	5.472e-13
ENSG00000170265	ENSG00000064601	0.0433	6.442e-13
ENSG00000179195	ENSG00000064601	0.0376	6.45e-13
ENSG00000237440	ENSG00000064601	0.0295	7.289e-13
ENSG00000148737	ENSG00000064601	-0.0235	7.436e-13
ENSG00000152926	ENSG00000064601	0.0226	8.291e-13
ENSG00000158691	ENSG00000064601	-0.0296	9.087e-13
ENSG00000078900	ENSG00000064601	0.0181	9.398e-13
ENSG00000177853	ENSG00000064601	-0.0334	9.949e-13
ENSG00000109685	ENSG00000064607	0.0882	2.496e-115
ENSG00000167491	ENSG00000064607	0.0941	2.372e-112
ENSG00000137504	ENSG00000064607	0.0617	8.682e-81
ENSG00000101057	ENSG00000064607	-0.0397	2.026e-76
ENSG00000171163	ENSG00000064607	0.0534	1.543e-62
ENSG00000170581	ENSG00000064607	0.0527	6.138e-60
ENSG00000263001	ENSG00000064607	0.0556	1.646e-58
ENSG00000064490	ENSG00000064607	0.0574	6.849e-58
ENSG00000143390	ENSG00000064607	0.0508	3.484e-55
ENSG00000120798	ENSG00000064607	0.0572	1.927e-52
ENSG00000160961	ENSG00000064607	0.0536	2.51e-52
ENSG00000099326	ENSG00000064607	0.0482	3.422e-51
ENSG00000176542	ENSG00000064607	-0.0531	2.807e-50
ENSG00000102901	ENSG00000064607	0.0488	1.176e-47
ENSG00000078043	ENSG00000064607	0.0463	1.643e-44
ENSG00000129534	ENSG00000064607	0.0443	2.214e-44
ENSG00000136451	ENSG00000064607	0.0508	3.345e-39
ENSG00000141002	ENSG00000064607	0.053	5.296e-37
ENSG00000122482	ENSG00000064607	-0.0513	1.656e-36
ENSG00000115816	ENSG00000064607	0.0532	2.086e-35
ENSG00000165804	ENSG00000064607	-0.028	3.061e-35
ENSG00000141646	ENSG00000064607	-0.0343	6.416e-35
ENSG00000104064	ENSG00000064607	-0.0523	7.87e-35
ENSG00000136936	ENSG00000064607	-0.0413	1.799e-33
ENSG00000001167	ENSG00000064607	-0.0395	2.587e-33
ENSG00000168610	ENSG00000064607	0.037	3.183e-33
ENSG00000125520	ENSG00000064607	-0.0337	3.049e-32
ENSG00000185513	ENSG00000064607	0.0301	3.592e-31
ENSG00000078246	ENSG00000064607	-0.0349	1.342e-30
ENSG00000129071	ENSG00000064607	0.0424	3.186e-30
ENSG00000100426	ENSG00000064607	0.0401	3.618e-29
ENSG00000132846	ENSG00000064607	-0.0243	4.861e-29
ENSG00000011451	ENSG00000064607	0.0442	6.135e-29
ENSG00000164048	ENSG00000064607	0.0295	1.385e-28
ENSG00000168795	ENSG00000064607	0.0339	1.735e-27
ENSG00000198160	ENSG00000064607	-0.0454	2.101e-27
ENSG00000198105	ENSG00000064607	0.0231	2.949e-27
ENSG00000100811	ENSG00000064607	0.0525	5.701e-27
ENSG00000048405	ENSG00000064607	0.0404	1.017e-25
ENSG00000269343	ENSG00000064607	-0.0314	2.922e-25
ENSG00000155545	ENSG00000064607	-0.0348	9.904e-25
ENSG00000167625	ENSG00000064607	0.0406	1.033e-24
ENSG00000126746	ENSG00000064607	0.0405	2.475e-24
ENSG00000198556	ENSG00000064607	0.0343	3.655e-24
ENSG00000075407	ENSG00000064607	-0.0315	4.188e-24
ENSG00000185697	ENSG00000064607	0.0185	1.112e-23
ENSG00000181896	ENSG00000064607	0.0359	1.356e-22
ENSG00000102974	ENSG00000064607	0.0423	1.461e-22
ENSG00000164631	ENSG00000064607	-0.0363	1.522e-22
ENSG00000170802	ENSG00000064607	-0.0298	1.674e-22
ENSG00000173875	ENSG00000064607	0.0416	1.25e-21
ENSG00000118513	ENSG00000064607	0.0162	1.316e-21
ENSG00000105856	ENSG00000064607	-0.0378	1.611e-21
ENSG00000121864	ENSG00000064607	-0.0386	1.898e-21
ENSG00000167766	ENSG00000064607	0.024	3.267e-21
ENSG00000186230	ENSG00000064607	-0.0267	4.631e-21
ENSG00000132024	ENSG00000064607	0.0356	7.124e-21
ENSG00000167637	ENSG00000064607	-0.0297	1.418e-20
ENSG00000115966	ENSG00000064607	-0.0396	1.555e-20
ENSG00000113716	ENSG00000064607	0.0326	2.104e-20
ENSG00000215271	ENSG00000064607	-0.0284	3.063e-20
ENSG00000119950	ENSG00000064607	-0.021	3.425e-20
ENSG00000100644	ENSG00000064607	0.0213	5.943e-20
ENSG00000067955	ENSG00000064607	-0.0288	1.941e-19
ENSG00000181722	ENSG00000064607	-0.0181	1.95e-19
ENSG00000126804	ENSG00000064607	-0.0335	4.734e-19
ENSG00000172819	ENSG00000064607	-0.0181	7.001e-19
ENSG00000198911	ENSG00000064607	0.0242	7.061e-19
ENSG00000121454	ENSG00000064607	0.02	7.544e-19
ENSG00000174306	ENSG00000064607	0.026	2.44e-18
ENSG00000115355	ENSG00000064607	0.0209	2.538e-18
ENSG00000008441	ENSG00000064607	0.0142	8.163e-18
ENSG00000234284	ENSG00000064607	-0.0237	9.043e-18
ENSG00000118260	ENSG00000064607	-0.0371	1.485e-17
ENSG00000152475	ENSG00000064607	-0.0282	1.566e-17
ENSG00000077092	ENSG00000064607	0.0131	1.683e-17
ENSG00000154727	ENSG00000064607	-0.0348	2.178e-17
ENSG00000143373	ENSG00000064607	0.0319	3.16e-17
ENSG00000161277	ENSG00000064607	0.0264	3.59e-17
ENSG00000139613	ENSG00000064607	0.034	5.046e-17
ENSG00000167981	ENSG00000064607	-0.0185	5.099e-17
ENSG00000134138	ENSG00000064607	-0.0131	5.139e-17
ENSG00000141510	ENSG00000064607	-0.0154	5.343e-17
ENSG00000142528	ENSG00000064607	0.0247	7.155e-17
ENSG00000197008	ENSG00000064607	-0.0272	8.986e-17
ENSG00000117713	ENSG00000064607	-0.0337	1.237e-16
ENSG00000147118	ENSG00000064607	0.0248	2.349e-16
ENSG00000198551	ENSG00000064607	0.028	3.274e-16
ENSG00000196233	ENSG00000064607	0.0318	5.235e-16
ENSG00000214022	ENSG00000064607	0.0249	6.39e-16
ENSG00000085644	ENSG00000064607	-0.0285	9.952e-16
ENSG00000196172	ENSG00000064607	-0.0192	1.003e-15
ENSG00000090447	ENSG00000064607	-0.027	1.162e-15
ENSG00000143842	ENSG00000064607	-0.0162	1.223e-15
ENSG00000020633	ENSG00000064607	0.0113	1.264e-15
ENSG00000153879	ENSG00000064607	0.0276	2.032e-15
ENSG00000156030	ENSG00000064607	-0.0226	3.947e-15
ENSG00000173473	ENSG00000064607	-0.031	4.339e-15
ENSG00000251369	ENSG00000064607	0.0227	5.689e-15
ENSG00000186496	ENSG00000064607	-0.0243	7.038e-15
ENSG00000114861	ENSG00000064607	-0.0163	1.147e-14
ENSG00000198597	ENSG00000064607	0.0156	1.161e-14
ENSG00000009307	ENSG00000064607	0.0337	1.377e-14
ENSG00000196458	ENSG00000064607	0.0218	1.428e-14
ENSG00000144026	ENSG00000064607	0.0219	1.442e-14
ENSG00000166478	ENSG00000064607	-0.0303	1.56e-14
ENSG00000169155	ENSG00000064607	0.0274	2.043e-14
ENSG00000177888	ENSG00000064607	0.0244	2.096e-14
ENSG00000196268	ENSG00000064607	-0.026	2.982e-14
ENSG00000125812	ENSG00000064607	0.0239	3.12e-14
ENSG00000187772	ENSG00000064607	-0.0129	3.933e-14
ENSG00000160113	ENSG00000064607	0.0206	4.115e-14
ENSG00000059378	ENSG00000064607	0.0162	4.358e-14
ENSG00000134317	ENSG00000064607	-0.0159	4.694e-14
ENSG00000179943	ENSG00000064607	0.0298	5.389e-14
ENSG00000153779	ENSG00000064607	0.0511	5.453e-14
ENSG00000267680	ENSG00000064607	0.0299	7.002e-14
ENSG00000172273	ENSG00000064607	0.0316	7.801e-14
ENSG00000143578	ENSG00000064607	-0.021	1.03e-13
ENSG00000067082	ENSG00000064607	0.0173	1.12e-13
ENSG00000165684	ENSG00000064607	0.0269	1.175e-13
ENSG00000105708	ENSG00000064607	0.0218	1.259e-13
ENSG00000089775	ENSG00000064607	0.03	1.31e-13
ENSG00000105717	ENSG00000064607	0.0178	1.614e-13
ENSG00000049768	ENSG00000064607	-0.0165	2.885e-13
ENSG00000032219	ENSG00000064607	-0.0275	3.241e-13
ENSG00000185129	ENSG00000064607	-0.0222	3.275e-13
ENSG00000143995	ENSG00000064607	-0.0113	3.537e-13
ENSG00000263002	ENSG00000064607	0.0241	3.695e-13
ENSG00000106948	ENSG00000064607	-0.0165	5.816e-13
ENSG00000196460	ENSG00000064607	0.0154	5.947e-13
ENSG00000121903	ENSG00000064607	-0.0241	6.885e-13
ENSG00000213347	ENSG00000064607	0.018	8.722e-13
ENSG00000110851	ENSG00000064607	-0.0251	9.488e-13
ENSG00000102554	ENSG00000064651	0.0658	2.34e-98
ENSG00000175832	ENSG00000064651	0.0611	3.282e-69
ENSG00000168269	ENSG00000064651	0.0871	6.646e-55
ENSG00000148826	ENSG00000064651	0.0718	4.693e-47
ENSG00000072364	ENSG00000064651	0.1103	7.561e-41
ENSG00000170608	ENSG00000064651	0.0682	6.984e-40
ENSG00000164736	ENSG00000064651	0.0538	1.598e-37
ENSG00000156030	ENSG00000064651	0.0734	1.238e-36
ENSG00000069011	ENSG00000064651	-0.0318	1.998e-35
ENSG00000113722	ENSG00000064651	0.0768	4.582e-34
ENSG00000153879	ENSG00000064651	-0.0846	2.117e-33
ENSG00000163497	ENSG00000064651	-0.0683	9.424e-33
ENSG00000113658	ENSG00000064651	0.0744	1.782e-32
ENSG00000109320	ENSG00000064651	0.0715	2.458e-32
ENSG00000124613	ENSG00000064651	-0.0562	3.958e-32
ENSG00000116793	ENSG00000064651	0.064	4.786e-32
ENSG00000162599	ENSG00000064651	-0.0409	6.465e-31
ENSG00000141027	ENSG00000064651	-0.0946	3.296e-30
ENSG00000185002	ENSG00000064651	-0.0787	6.882e-30
ENSG00000196482	ENSG00000064651	0.0453	1.225e-29
ENSG00000124664	ENSG00000064651	0.0452	6.167e-29
ENSG00000125398	ENSG00000064651	0.0291	2.442e-28
ENSG00000198597	ENSG00000064651	0.045	3.199e-28
ENSG00000144331	ENSG00000064651	-0.0386	4.412e-28
ENSG00000173451	ENSG00000064651	-0.058	7.407e-27
ENSG00000107175	ENSG00000064651	0.0744	2.568e-26
ENSG00000147601	ENSG00000064651	0.0736	1.455e-24
ENSG00000140262	ENSG00000064651	-0.0645	2.681e-24
ENSG00000196628	ENSG00000064651	0.0332	3.285e-24
ENSG00000173917	ENSG00000064651	-0.0355	3.719e-24
ENSG00000054598	ENSG00000064651	0.0308	3.886e-24
ENSG00000172059	ENSG00000064651	-0.0397	1.132e-23
ENSG00000167157	ENSG00000064651	-0.0388	1.362e-23
ENSG00000067082	ENSG00000064651	-0.0471	1.449e-23
ENSG00000109381	ENSG00000064651	-0.0817	3.238e-23
ENSG00000172238	ENSG00000064651	0.0734	4.171e-23
ENSG00000167085	ENSG00000064651	0.0821	4.643e-23
ENSG00000185669	ENSG00000064651	0.047	4.649e-23
ENSG00000124216	ENSG00000064651	-0.0352	6.555e-23
ENSG00000109101	ENSG00000064651	-0.0646	8.195e-23
ENSG00000120798	ENSG00000064651	0.0739	1.687e-22
ENSG00000157557	ENSG00000064651	0.0331	2.047e-22
ENSG00000043039	ENSG00000064651	0.0359	2.928e-22
ENSG00000081059	ENSG00000064651	0.0306	6.668e-22
ENSG00000139800	ENSG00000064651	-0.0511	8.052e-22
ENSG00000139083	ENSG00000064651	0.0515	1.032e-21
ENSG00000164330	ENSG00000064651	0.0323	1.056e-21
ENSG00000198131	ENSG00000064651	0.0499	1.66e-21
ENSG00000168916	ENSG00000064651	0.0288	1.823e-21
ENSG00000064961	ENSG00000064651	-0.0597	1.889e-21
ENSG00000151500	ENSG00000064651	-0.0654	4.808e-21
ENSG00000155592	ENSG00000064651	0.0625	5.274e-21
ENSG00000118513	ENSG00000064651	0.0321	6.01e-21
ENSG00000157613	ENSG00000064651	0.0263	9.163e-21
ENSG00000136770	ENSG00000064651	0.0473	1.089e-20
ENSG00000166925	ENSG00000064651	0.0581	4.84e-20
ENSG00000186026	ENSG00000064651	0.0592	4.953e-20
ENSG00000134532	ENSG00000064651	-0.0315	5.26e-20
ENSG00000069667	ENSG00000064651	0.0311	6.796e-20
ENSG00000118707	ENSG00000064651	-0.0498	1.171e-19
ENSG00000108001	ENSG00000064651	0.0294	2.454e-19
ENSG00000134323	ENSG00000064651	0.0298	4.257e-19
ENSG00000196670	ENSG00000064651	0.0635	4.766e-19
ENSG00000123364	ENSG00000064651	0.044	9.153e-19
ENSG00000101057	ENSG00000064651	0.0383	9.927e-19
ENSG00000087510	ENSG00000064651	-0.0275	1.869e-18
ENSG00000160973	ENSG00000064651	-0.0421	1.887e-18
ENSG00000108175	ENSG00000064651	-0.0405	3.562e-18
ENSG00000165606	ENSG00000064651	-0.0559	4.091e-18
ENSG00000053254	ENSG00000064651	-0.0439	5.071e-18
ENSG00000115415	ENSG00000064651	0.0431	5.373e-18
ENSG00000186130	ENSG00000064651	-0.0589	7.284e-18
ENSG00000078043	ENSG00000064651	0.0573	8.342e-18
ENSG00000197024	ENSG00000064651	-0.061	1.309e-17
ENSG00000176678	ENSG00000064651	-0.0336	1.502e-17
ENSG00000138795	ENSG00000064651	-0.0227	1.718e-17
ENSG00000151322	ENSG00000064651	-0.04	1.986e-17
ENSG00000143578	ENSG00000064651	0.0481	2.756e-17
ENSG00000104177	ENSG00000064651	0.0279	5.069e-17
ENSG00000177463	ENSG00000064651	-0.0693	5.664e-17
ENSG00000215612	ENSG00000064651	-0.0443	6.313e-17
ENSG00000136870	ENSG00000064651	0.0527	6.326e-17
ENSG00000138136	ENSG00000064651	0.0648	7.475e-17
ENSG00000078403	ENSG00000064651	-0.0606	8.496e-17
ENSG00000071564	ENSG00000064651	0.058	9.313e-17
ENSG00000166823	ENSG00000064651	-0.041	1.196e-16
ENSG00000182983	ENSG00000064651	0.0318	1.74e-16
ENSG00000120068	ENSG00000064651	0.0405	1.781e-16
ENSG00000171476	ENSG00000064651	0.0222	1.914e-16
ENSG00000125826	ENSG00000064651	-0.0535	3.677e-16
ENSG00000160352	ENSG00000064651	0.039	4.775e-16
ENSG00000143379	ENSG00000064651	-0.0699	5.302e-16
ENSG00000043355	ENSG00000064651	0.0356	6.023e-16
ENSG00000092067	ENSG00000064651	0.0398	7.025e-16
ENSG00000198839	ENSG00000064651	0.0561	7.353e-16
ENSG00000131845	ENSG00000064651	-0.0484	7.618e-16
ENSG00000189298	ENSG00000064651	-0.0596	8.191e-16
ENSG00000164916	ENSG00000064651	0.053	8.856e-16
ENSG00000102349	ENSG00000064651	-0.0308	9.837e-16
ENSG00000148513	ENSG00000064651	0.0319	1.127e-15
ENSG00000161298	ENSG00000064651	-0.0474	1.638e-15
ENSG00000111145	ENSG00000064651	-0.0356	1.643e-15
ENSG00000178177	ENSG00000064651	0.052	1.706e-15
ENSG00000243943	ENSG00000064651	-0.0357	1.936e-15
ENSG00000168310	ENSG00000064651	-0.0519	2.119e-15
ENSG00000187079	ENSG00000064651	0.0339	2.239e-15
ENSG00000082641	ENSG00000064651	0.0486	2.287e-15
ENSG00000118922	ENSG00000064651	-0.0301	2.96e-15
ENSG00000144747	ENSG00000064651	0.0644	3.215e-15
ENSG00000185697	ENSG00000064651	-0.0294	3.356e-15
ENSG00000149480	ENSG00000064651	0.058	3.9e-15
ENSG00000189067	ENSG00000064651	-0.0267	5.472e-15
ENSG00000177683	ENSG00000064651	0.0555	8.382e-15
ENSG00000105866	ENSG00000064651	0.0469	1.334e-14
ENSG00000076108	ENSG00000064651	-0.0611	1.739e-14
ENSG00000147117	ENSG00000064651	-0.0595	1.764e-14
ENSG00000075891	ENSG00000064651	-0.0346	2.32e-14
ENSG00000171940	ENSG00000064651	-0.0404	2.553e-14
ENSG00000164920	ENSG00000064651	0.0261	2.803e-14
ENSG00000102878	ENSG00000064651	0.0312	3.152e-14
ENSG00000168661	ENSG00000064651	0.0426	4.035e-14
ENSG00000072736	ENSG00000064651	0.0539	4.752e-14
ENSG00000156853	ENSG00000064651	0.0484	6.39e-14
ENSG00000177932	ENSG00000064651	0.0282	7.01e-14
ENSG00000117625	ENSG00000064651	-0.0586	8.203e-14
ENSG00000129534	ENSG00000064651	-0.0475	1.149e-13
ENSG00000105516	ENSG00000064651	-0.0372	1.717e-13
ENSG00000062370	ENSG00000064651	0.0455	2.005e-13
ENSG00000113430	ENSG00000064651	0.0279	2.046e-13
ENSG00000125812	ENSG00000064651	0.0464	2.441e-13
ENSG00000148337	ENSG00000064651	0.0595	2.666e-13
ENSG00000177374	ENSG00000064651	0.0245	3.149e-13
ENSG00000143458	ENSG00000064651	0.0494	3.175e-13
ENSG00000129028	ENSG00000064651	0.0443	3.236e-13
ENSG00000083307	ENSG00000064651	0.0332	3.285e-13
ENSG00000179965	ENSG00000064651	0.0461	3.489e-13
ENSG00000184895	ENSG00000064651	-0.0706	3.553e-13
ENSG00000172000	ENSG00000064651	-0.0355	3.843e-13
ENSG00000118263	ENSG00000064651	-0.0261	3.872e-13
ENSG00000119866	ENSG00000064651	0.0239	4.51e-13
ENSG00000178175	ENSG00000064651	0.0363	5.476e-13
ENSG00000186496	ENSG00000064651	-0.0455	6.064e-13
ENSG00000130338	ENSG00000064651	0.0433	6.292e-13
ENSG00000005513	ENSG00000064651	0.0251	8.369e-13
ENSG00000127152	ENSG00000064651	-0.0254	8.755e-13
ENSG00000182986	ENSG00000064651	0.0366	8.996e-13
ENSG00000061455	ENSG00000064652	0.0975	1.115e-157
ENSG00000171735	ENSG00000064652	0.0913	1.977e-71
ENSG00000100811	ENSG00000064652	-0.1295	2.508e-60
ENSG00000059378	ENSG00000064652	0.0547	4.792e-56
ENSG00000178573	ENSG00000064652	0.0281	8.744e-45
ENSG00000167081	ENSG00000064652	0.0435	9.308e-44
ENSG00000078043	ENSG00000064652	0.0728	3.666e-42
ENSG00000143578	ENSG00000064652	-0.0621	4.235e-42
ENSG00000152217	ENSG00000064652	-0.0332	6.38e-42
ENSG00000137834	ENSG00000064652	-0.0399	1.961e-41
ENSG00000157259	ENSG00000064652	0.0826	5.705e-41
ENSG00000177311	ENSG00000064652	0.0479	2.375e-40
ENSG00000185129	ENSG00000064652	0.0647	2.524e-39
ENSG00000137871	ENSG00000064652	0.0663	4.179e-39
ENSG00000244405	ENSG00000064652	0.0354	6.447e-38
ENSG00000147862	ENSG00000064652	0.0328	9.618e-36
ENSG00000183621	ENSG00000064652	0.0485	4.669e-35
ENSG00000106052	ENSG00000064652	0.0786	1.21e-34
ENSG00000187079	ENSG00000064652	0.0421	1.547e-34
ENSG00000072364	ENSG00000064652	0.0796	1.957e-33
ENSG00000111269	ENSG00000064652	0.0584	1.191e-32
ENSG00000064490	ENSG00000064652	0.0679	9.922e-32
ENSG00000127528	ENSG00000064652	0.0286	2.514e-31
ENSG00000008083	ENSG00000064652	0.0462	3.92e-31
ENSG00000107485	ENSG00000064652	0.0249	2.139e-29
ENSG00000063587	ENSG00000064652	-0.0477	1.33e-28
ENSG00000101665	ENSG00000064652	0.0338	2.724e-28
ENSG00000157514	ENSG00000064652	-0.0262	3.166e-28
ENSG00000198176	ENSG00000064652	-0.0501	2.342e-27
ENSG00000102804	ENSG00000064652	-0.0327	2.945e-27
ENSG00000196132	ENSG00000064652	-0.0521	3.349e-27
ENSG00000115112	ENSG00000064652	0.0233	8.968e-27
ENSG00000115355	ENSG00000064652	0.0414	1.434e-26
ENSG00000029363	ENSG00000064652	-0.0776	8.285e-26
ENSG00000104447	ENSG00000064652	0.0246	2.348e-25
ENSG00000136770	ENSG00000064652	0.0409	8.059e-24
ENSG00000153048	ENSG00000064652	0.0456	2.307e-23
ENSG00000203326	ENSG00000064652	-0.0429	2.617e-23
ENSG00000138378	ENSG00000064652	-0.0268	5.376e-23
ENSG00000081059	ENSG00000064652	-0.0247	3.071e-22
ENSG00000166211	ENSG00000064652	0.0713	1.113e-21
ENSG00000113658	ENSG00000064652	0.048	1.152e-21
ENSG00000105991	ENSG00000064652	0.0345	1.178e-21
ENSG00000067066	ENSG00000064652	-0.044	1.777e-21
ENSG00000176293	ENSG00000064652	-0.0352	2.774e-21
ENSG00000057657	ENSG00000064652	0.0228	6.967e-21
ENSG00000179981	ENSG00000064652	-0.0338	1.072e-20
ENSG00000139154	ENSG00000064652	-0.0504	1.863e-20
ENSG00000167528	ENSG00000064652	0.0387	3.243e-20
ENSG00000198815	ENSG00000064652	-0.0624	3.57e-20
ENSG00000152454	ENSG00000064652	0.0376	5.286e-20
ENSG00000143437	ENSG00000064652	0.0571	6.954e-20
ENSG00000130700	ENSG00000064652	0.0342	8.365e-20
ENSG00000171970	ENSG00000064652	0.0404	1.186e-19
ENSG00000204103	ENSG00000064652	0.0191	1.425e-19
ENSG00000159387	ENSG00000064652	-0.0324	1.702e-19
ENSG00000069011	ENSG00000064652	-0.0184	2.311e-19
ENSG00000168779	ENSG00000064652	0.0217	2.608e-19
ENSG00000178163	ENSG00000064652	-0.0232	3.565e-19
ENSG00000163939	ENSG00000064652	-0.0592	7.591e-19
ENSG00000176692	ENSG00000064652	0.0283	1.062e-18
ENSG00000197857	ENSG00000064652	0.0464	1.13e-18
ENSG00000167625	ENSG00000064652	0.0564	1.349e-18
ENSG00000172493	ENSG00000064652	0.0377	1.699e-18
ENSG00000124496	ENSG00000064652	-0.0263	2.164e-18
ENSG00000157554	ENSG00000064652	-0.0229	2.44e-18
ENSG00000107807	ENSG00000064652	-0.0348	4.195e-18
ENSG00000155545	ENSG00000064652	0.0475	4.694e-18
ENSG00000082175	ENSG00000064652	0.0249	4.78e-18
ENSG00000169083	ENSG00000064652	-0.0173	1.398e-17
ENSG00000174306	ENSG00000064652	0.0411	1.617e-17
ENSG00000173757	ENSG00000064652	-0.0416	2.164e-17
ENSG00000253293	ENSG00000064652	-0.0275	3.081e-17
ENSG00000059728	ENSG00000064652	-0.029	3.151e-17
intercept	ENSG00000064652	-0.706	3.338e-17
ENSG00000126767	ENSG00000064652	-0.0435	5.884e-17
ENSG00000134532	ENSG00000064652	0.0231	6.095e-17
ENSG00000124920	ENSG00000064652	0.0193	6.685e-17
ENSG00000125520	ENSG00000064652	0.0384	1.031e-16
ENSG00000053254	ENSG00000064652	-0.0337	1.27e-16
ENSG00000243678	ENSG00000064652	0.0432	1.879e-16
ENSG00000064961	ENSG00000064652	-0.0411	2.892e-16
ENSG00000084676	ENSG00000064652	0.0417	3.308e-16
ENSG00000227124	ENSG00000064652	-0.0264	3.513e-16
ENSG00000125398	ENSG00000064652	-0.0172	3.976e-16
ENSG00000153207	ENSG00000064652	-0.048	4.836e-16
ENSG00000173068	ENSG00000064652	0.021	5.797e-16
ENSG00000169955	ENSG00000064652	-0.0381	6.998e-16
ENSG00000180884	ENSG00000064652	-0.0328	7.008e-16
ENSG00000253831	ENSG00000064652	-0.0461	1.034e-15
ENSG00000118513	ENSG00000064652	0.022	1.082e-15
ENSG00000126456	ENSG00000064652	-0.0502	1.197e-15
ENSG00000101126	ENSG00000064652	-0.0554	1.39e-15
ENSG00000124766	ENSG00000064652	-0.0214	2.381e-15
ENSG00000146592	ENSG00000064652	-0.0173	2.841e-15
ENSG00000164330	ENSG00000064652	-0.0212	4.208e-15
ENSG00000160908	ENSG00000064652	-0.0557	4.93e-15
ENSG00000108509	ENSG00000064652	0.0417	5.73e-15
ENSG00000174282	ENSG00000064652	0.0419	9.285e-15
ENSG00000102038	ENSG00000064652	0.0201	1.059e-14
ENSG00000113580	ENSG00000064652	0.0249	1.163e-14
ENSG00000176678	ENSG00000064652	-0.0243	1.268e-14
ENSG00000113387	ENSG00000064652	-0.0423	1.808e-14
ENSG00000119950	ENSG00000064652	0.0282	2.317e-14
ENSG00000167395	ENSG00000064652	-0.0491	2.447e-14
ENSG00000066136	ENSG00000064652	0.0513	2.624e-14
ENSG00000126561	ENSG00000064652	-0.022	2.657e-14
ENSG00000048405	ENSG00000064652	-0.0472	3.586e-14
ENSG00000167085	ENSG00000064652	-0.0504	3.591e-14
ENSG00000168286	ENSG00000064652	-0.0442	4.918e-14
ENSG00000125347	ENSG00000064652	-0.0269	5.169e-14
ENSG00000198807	ENSG00000064652	0.0221	9.472e-14
ENSG00000174738	ENSG00000064652	0.0319	1.035e-13
ENSG00000170100	ENSG00000064652	0.0368	1.218e-13
ENSG00000144026	ENSG00000064652	0.0341	1.301e-13
ENSG00000152784	ENSG00000064652	-0.0179	1.721e-13
ENSG00000184486	ENSG00000064652	0.0244	1.769e-13
ENSG00000012504	ENSG00000064652	0.0316	1.902e-13
ENSG00000189067	ENSG00000064652	0.0201	2.483e-13
ENSG00000181827	ENSG00000064652	-0.0373	2.723e-13
ENSG00000165821	ENSG00000064652	-0.0229	2.965e-13
ENSG00000135164	ENSG00000064652	-0.049	3.914e-13
ENSG00000198715	ENSG00000064652	0.0237	4.944e-13
ENSG00000093167	ENSG00000064652	0.0386	5.884e-13
ENSG00000140987	ENSG00000064652	0.0398	6.187e-13
ENSG00000167967	ENSG00000064652	0.0457	6.577e-13
ENSG00000116035	ENSG00000064652	0.0354	8.332e-13
ENSG00000082641	ENSG00000064652	0.0352	8.901e-13
ENSG00000142409	ENSG00000064652	0.044	9.281e-13
ENSG00000143379	ENSG00000064652	-0.0494	9.523e-13
ENSG00000198185	ENSG00000064655	0.0945	8.22e-69
ENSG00000124664	ENSG00000064655	0.1071	1.179e-68
ENSG00000167157	ENSG00000064655	0.0837	3.104e-46
ENSG00000133937	ENSG00000064655	0.126	4.798e-44
ENSG00000176399	ENSG00000064655	0.0777	1.501e-43
ENSG00000126778	ENSG00000064655	0.0709	3.82e-38
ENSG00000171056	ENSG00000064655	0.0739	9.645e-38
ENSG00000164107	ENSG00000064655	-0.0698	4.957e-37
ENSG00000170577	ENSG00000064655	0.0622	3.893e-36
ENSG00000102038	ENSG00000064655	-0.0605	4.09e-35
ENSG00000143995	ENSG00000064655	0.0582	1.209e-34
ENSG00000165556	ENSG00000064655	0.0905	3.145e-34
ENSG00000105997	ENSG00000064655	0.0955	9.007e-34
ENSG00000125813	ENSG00000064655	0.0988	4.458e-32
ENSG00000116044	ENSG00000064655	0.1244	1.044e-31
ENSG00000134138	ENSG00000064655	-0.0548	8.329e-31
ENSG00000177888	ENSG00000064655	-0.1124	9.802e-31
ENSG00000173917	ENSG00000064655	0.0609	1.244e-30
ENSG00000144655	ENSG00000064655	0.0825	1.846e-30
ENSG00000168505	ENSG00000064655	-0.0757	2.246e-30
ENSG00000142611	ENSG00000064655	0.0562	9.622e-30
ENSG00000008196	ENSG00000064655	-0.0559	2.204e-29
ENSG00000171476	ENSG00000064655	-0.0453	1.148e-28
ENSG00000205189	ENSG00000064655	0.0737	2.241e-28
ENSG00000029993	ENSG00000064655	0.0751	6.744e-28
ENSG00000059378	ENSG00000064655	-0.0715	7.48e-28
ENSG00000128573	ENSG00000064655	-0.051	1.343e-26
ENSG00000069011	ENSG00000064655	0.0406	7.712e-26
ENSG00000134046	ENSG00000064655	0.0991	7.907e-26
ENSG00000189420	ENSG00000064655	-0.0684	8.27e-26
ENSG00000144218	ENSG00000064655	-0.0421	9.377e-26
ENSG00000075426	ENSG00000064655	-0.0586	9.404e-26
ENSG00000275410	ENSG00000064655	-0.0613	1.238e-25
ENSG00000107485	ENSG00000064655	-0.0435	1.613e-25
ENSG00000120149	ENSG00000064655	-0.0505	2.279e-25
ENSG00000184828	ENSG00000064655	0.0546	2.839e-25
ENSG00000166402	ENSG00000064655	0.0518	3.129e-25
ENSG00000256229	ENSG00000064655	0.072	1.5e-24
ENSG00000130940	ENSG00000064655	-0.0604	3.138e-24
ENSG00000126561	ENSG00000064655	0.0553	4.035e-24
ENSG00000170561	ENSG00000064655	0.0457	5.947e-24
ENSG00000103460	ENSG00000064655	-0.0547	6.962e-24
ENSG00000141579	ENSG00000064655	0.0787	1.035e-23
ENSG00000108001	ENSG00000064655	0.049	4.153e-23
ENSG00000075891	ENSG00000064655	0.0676	5.891e-23
ENSG00000175387	ENSG00000064655	-0.1406	1.211e-22
ENSG00000163435	ENSG00000064655	0.0475	1.279e-22
ENSG00000138136	ENSG00000064655	0.1143	2.325e-22
ENSG00000164048	ENSG00000064655	-0.0789	2.757e-22
ENSG00000167232	ENSG00000064655	-0.0732	7.651e-22
ENSG00000186564	ENSG00000064655	0.0713	9.807e-22
ENSG00000113916	ENSG00000064655	-0.0504	1.07e-21
ENSG00000172379	ENSG00000064655	0.0411	1.721e-21
ENSG00000164920	ENSG00000064655	-0.0493	1.89e-21
ENSG00000169594	ENSG00000064655	0.0463	2.53e-21
ENSG00000144331	ENSG00000064655	-0.05	4.292e-21
ENSG00000152284	ENSG00000064655	0.0552	4.695e-21
ENSG00000127152	ENSG00000064655	0.0505	6.003e-21
ENSG00000131196	ENSG00000064655	-0.0496	8.888e-21
ENSG00000007372	ENSG00000064655	-0.0492	3.004e-20
ENSG00000106511	ENSG00000064655	-0.0504	3.834e-20
ENSG00000110693	ENSG00000064655	-0.0457	5.463e-20
ENSG00000050344	ENSG00000064655	-0.0485	5.731e-20
ENSG00000151702	ENSG00000064655	-0.0479	9.132e-20
ENSG00000204060	ENSG00000064655	0.0586	1.492e-19
ENSG00000162992	ENSG00000064655	0.0654	2.226e-19
ENSG00000174306	ENSG00000064655	0.081	5.214e-19
ENSG00000115112	ENSG00000064655	0.0365	5.791e-19
ENSG00000179774	ENSG00000064655	0.1315	7.315e-19
ENSG00000083814	ENSG00000064655	-0.0653	1.333e-18
ENSG00000091831	ENSG00000064655	0.0371	1.556e-18
ENSG00000078246	ENSG00000064655	0.0809	2.423e-18
ENSG00000137871	ENSG00000064655	0.0827	4.471e-18
ENSG00000115844	ENSG00000064655	-0.0634	5.661e-18
ENSG00000122691	ENSG00000064655	-0.043	8.841e-18
ENSG00000167034	ENSG00000064655	0.038	9.022e-18
ENSG00000106571	ENSG00000064655	0.0449	1.169e-17
ENSG00000172818	ENSG00000064655	-0.0593	1.242e-17
ENSG00000129534	ENSG00000064655	0.0822	1.952e-17
ENSG00000116016	ENSG00000064655	0.032	2.902e-17
ENSG00000112041	ENSG00000064655	0.1022	2.965e-17
ENSG00000204335	ENSG00000064655	-0.0583	3.837e-17
ENSG00000214189	ENSG00000064655	-0.0608	3.903e-17
ENSG00000171786	ENSG00000064655	0.0835	4.733e-17
ENSG00000164379	ENSG00000064655	0.0409	4.786e-17
ENSG00000178573	ENSG00000064655	0.0317	5.031e-17
ENSG00000142700	ENSG00000064655	0.0531	6.343e-17
ENSG00000073861	ENSG00000064655	-0.0573	7.861e-17
ENSG00000148143	ENSG00000064655	0.0438	8.177e-17
ENSG00000185869	ENSG00000064655	0.0785	8.455e-17
ENSG00000138738	ENSG00000064655	0.0554	1.474e-16
ENSG00000169955	ENSG00000064655	-0.0733	1.693e-16
ENSG00000172493	ENSG00000064655	-0.0667	1.734e-16
ENSG00000010818	ENSG00000064655	-0.0516	1.748e-16
ENSG00000144355	ENSG00000064655	0.0545	1.995e-16
ENSG00000184221	ENSG00000064655	0.0577	2.354e-16
ENSG00000134532	ENSG00000064655	-0.0423	4.235e-16
ENSG00000105708	ENSG00000064655	0.0723	7.394e-16
ENSG00000163623	ENSG00000064655	-0.0477	9.332e-16
ENSG00000174332	ENSG00000064655	-0.0576	1.155e-15
ENSG00000123411	ENSG00000064655	-0.0659	1.379e-15
ENSG00000138378	ENSG00000064655	0.0408	1.425e-15
ENSG00000111145	ENSG00000064655	0.0537	1.778e-15
ENSG00000029153	ENSG00000064655	0.0458	1.874e-15
ENSG00000170370	ENSG00000064655	0.0458	2.924e-15
ENSG00000151090	ENSG00000064655	0.035	3.032e-15
ENSG00000186790	ENSG00000064655	0.0968	3.443e-15
ENSG00000020633	ENSG00000064655	0.0337	6.378e-15
ENSG00000176692	ENSG00000064655	0.047	7.01e-15
ENSG00000113430	ENSG00000064655	-0.0441	1.611e-14
ENSG00000092607	ENSG00000064655	-0.0379	1.739e-14
ENSG00000178764	ENSG00000064655	-0.0507	1.859e-14
ENSG00000256771	ENSG00000064655	-0.0643	2.387e-14
ENSG00000168152	ENSG00000064655	0.0756	3.136e-14
ENSG00000179772	ENSG00000064655	-0.061	4.104e-14
ENSG00000170949	ENSG00000064655	0.0667	5.112e-14
ENSG00000125878	ENSG00000064655	0.0693	5.185e-14
ENSG00000124813	ENSG00000064655	-0.0336	5.194e-14
ENSG00000117036	ENSG00000064655	-0.0723	6.946e-14
ENSG00000136630	ENSG00000064655	0.0396	6.948e-14
ENSG00000198807	ENSG00000064655	0.0417	8.865e-14
ENSG00000123388	ENSG00000064655	-0.0588	9.292e-14
ENSG00000164684	ENSG00000064655	0.0315	9.726e-14
ENSG00000245680	ENSG00000064655	0.0552	1.058e-13
ENSG00000171940	ENSG00000064655	0.0594	1.249e-13
ENSG00000105880	ENSG00000064655	0.0546	2.107e-13
ENSG00000170631	ENSG00000064655	-0.0787	2.777e-13
ENSG00000121297	ENSG00000064655	0.0357	3.029e-13
ENSG00000197921	ENSG00000064655	-0.0786	3.245e-13
ENSG00000214336	ENSG00000064655	0.0637	3.709e-13
ENSG00000130711	ENSG00000064655	0.0949	4.114e-13
ENSG00000164600	ENSG00000064655	-0.0857	4.976e-13
ENSG00000131721	ENSG00000064655	0.066	6.36e-13
ENSG00000106536	ENSG00000064655	0.0476	6.957e-13
ENSG00000114126	ENSG00000064655	-0.0631	7.904e-13
ENSG00000112658	ENSG00000064666	0.2256	8.268e-254
ENSG00000116017	ENSG00000064666	0.0825	5.549e-72
ENSG00000170581	ENSG00000064666	0.1106	2.415e-67
ENSG00000131759	ENSG00000064666	0.0876	6.419e-67
ENSG00000186300	ENSG00000064666	0.0919	2.419e-55
ENSG00000166349	ENSG00000064666	-0.0612	3.276e-54
ENSG00000204103	ENSG00000064666	-0.0399	5.171e-54
ENSG00000198556	ENSG00000064666	0.103	1.545e-53
ENSG00000124813	ENSG00000064666	0.0433	8.677e-51
ENSG00000189067	ENSG00000064666	0.0491	8.826e-49
ENSG00000119138	ENSG00000064666	-0.0469	3.647e-48
ENSG00000084093	ENSG00000064666	0.1018	8.057e-48
ENSG00000139352	ENSG00000064666	-0.0542	1.312e-47
ENSG00000092067	ENSG00000064666	0.0698	2.913e-47
ENSG00000197063	ENSG00000064666	-0.0865	4.32e-46
ENSG00000149480	ENSG00000064666	0.1024	1.307e-45
ENSG00000172819	ENSG00000064666	0.0532	6.387e-40
ENSG00000118707	ENSG00000064666	0.0706	2.227e-39
ENSG00000197114	ENSG00000064666	0.0834	2.849e-36
ENSG00000007866	ENSG00000064666	0.0613	3.281e-35
ENSG00000102034	ENSG00000064666	0.0556	1.136e-34
ENSG00000064961	ENSG00000064666	0.0751	2.244e-34
ENSG00000081059	ENSG00000064666	0.0378	5.382e-34
ENSG00000263001	ENSG00000064666	0.0821	1.668e-33
ENSG00000198146	ENSG00000064666	0.0831	1.02e-32
ENSG00000189420	ENSG00000064666	-0.0496	6.775e-32
ENSG00000166949	ENSG00000064666	0.0426	9.331e-32
ENSG00000150907	ENSG00000064666	0.0391	9.313e-31
ENSG00000120690	ENSG00000064666	-0.061	1.48e-29
ENSG00000180613	ENSG00000064666	0.0924	1.598e-29
ENSG00000082641	ENSG00000064666	-0.0676	2.163e-29
ENSG00000167685	ENSG00000064666	-0.0813	2.958e-28
ENSG00000124496	ENSG00000064666	-0.0403	3.917e-28
ENSG00000118263	ENSG00000064666	0.0386	5.079e-28
ENSG00000185404	ENSG00000064666	0.0502	1.842e-27
ENSG00000106948	ENSG00000064666	0.049	2.058e-27
ENSG00000159216	ENSG00000064666	0.0391	2.287e-27
ENSG00000174576	ENSG00000064666	0.0645	7.78e-27
ENSG00000159592	ENSG00000064666	-0.1008	3.309e-26
ENSG00000119950	ENSG00000064666	-0.0478	3.561e-26
ENSG00000078900	ENSG00000064666	0.0334	1.702e-25
ENSG00000171161	ENSG00000064666	-0.0661	1.292e-24
ENSG00000143390	ENSG00000064666	-0.0653	2.105e-24
ENSG00000124191	ENSG00000064666	0.0283	2.862e-24
ENSG00000096401	ENSG00000064666	-0.0887	4.9e-24
ENSG00000198846	ENSG00000064666	0.027	7.294e-24
ENSG00000137203	ENSG00000064666	-0.0281	1.832e-23
ENSG00000122482	ENSG00000064666	0.0799	2.161e-23
ENSG00000177374	ENSG00000064666	0.0325	5.387e-23
ENSG00000177551	ENSG00000064666	-0.0454	7.815e-23
ENSG00000189298	ENSG00000064666	0.0711	9.914e-23
ENSG00000115816	ENSG00000064666	-0.0828	1.187e-22
ENSG00000185650	ENSG00000064666	0.0356	1.28e-22
ENSG00000069812	ENSG00000064666	0.0337	2.634e-22
ENSG00000184635	ENSG00000064666	0.0468	9.765e-22
ENSG00000189120	ENSG00000064666	-0.0333	1.133e-21
ENSG00000197124	ENSG00000064666	-0.0498	7.206e-21
ENSG00000175745	ENSG00000064666	0.0255	7.735e-21
ENSG00000173404	ENSG00000064666	-0.0394	9.619e-21
ENSG00000103326	ENSG00000064666	-0.0617	1.252e-20
ENSG00000131788	ENSG00000064666	0.0576	1.312e-20
ENSG00000114126	ENSG00000064666	-0.053	1.514e-20
ENSG00000215356	ENSG00000064666	-0.2533	1.518e-20
ENSG00000168214	ENSG00000064666	-0.0578	1.84e-20
ENSG00000113196	ENSG00000064666	-0.0425	1.912e-20
ENSG00000143194	ENSG00000064666	-0.0518	2.317e-20
ENSG00000141568	ENSG00000064666	-0.0714	2.682e-20
ENSG00000011451	ENSG00000064666	-0.0722	2.968e-20
ENSG00000105991	ENSG00000064666	-0.0406	3.1e-20
ENSG00000153234	ENSG00000064666	-0.029	4.001e-20
ENSG00000073282	ENSG00000064666	0.0266	4.155e-20
ENSG00000183850	ENSG00000064666	-0.0501	9.654e-20
ENSG00000166925	ENSG00000064666	-0.0561	1.467e-19
ENSG00000215612	ENSG00000064666	0.0466	2.589e-19
ENSG00000179528	ENSG00000064666	-0.0455	3.285e-19
ENSG00000131914	ENSG00000064666	0.0362	3.348e-19
ENSG00000152284	ENSG00000064666	0.0337	7.24e-19
ENSG00000166478	ENSG00000064666	0.069	7.605e-19
ENSG00000213015	ENSG00000064666	0.0532	1.023e-18
ENSG00000163884	ENSG00000064666	0.0264	1.431e-18
ENSG00000123685	ENSG00000064666	-0.0335	1.885e-18
ENSG00000064490	ENSG00000064666	0.0618	2.134e-18
ENSG00000105722	ENSG00000064666	-0.055	3.003e-18
ENSG00000126351	ENSG00000064666	-0.0447	3.139e-18
ENSG00000196482	ENSG00000064666	-0.0341	3.163e-18
ENSG00000188785	ENSG00000064666	0.0558	3.266e-18
ENSG00000176083	ENSG00000064666	0.0356	5.39e-18
ENSG00000103460	ENSG00000064666	0.0304	5.665e-18
ENSG00000136944	ENSG00000064666	0.0317	7.342e-18
ENSG00000162702	ENSG00000064666	0.0538	8.796e-18
ENSG00000197905	ENSG00000064666	0.0359	1.216e-17
ENSG00000196418	ENSG00000064666	0.0492	1.822e-17
ENSG00000184677	ENSG00000064666	-0.0588	2.315e-17
ENSG00000169554	ENSG00000064666	-0.0299	2.423e-17
ENSG00000141905	ENSG00000064666	0.0436	2.505e-17
ENSG00000163435	ENSG00000064666	-0.0264	4.605e-17
ENSG00000178163	ENSG00000064666	-0.0264	6.85e-17
ENSG00000179981	ENSG00000064666	-0.0369	7.063e-17
ENSG00000198429	ENSG00000064666	0.0422	7.353e-17
ENSG00000151500	ENSG00000064666	0.0565	9.044e-17
ENSG00000204060	ENSG00000064666	-0.0346	1.407e-16
ENSG00000078246	ENSG00000064666	-0.0495	1.426e-16
ENSG00000025434	ENSG00000064666	-0.0338	1.496e-16
ENSG00000147862	ENSG00000064666	0.0263	2.755e-16
ENSG00000184436	ENSG00000064666	0.0607	3.538e-16
ENSG00000186812	ENSG00000064666	-0.0608	3.645e-16
ENSG00000105717	ENSG00000064666	0.0386	4.581e-16
ENSG00000278129	ENSG00000064666	0.0615	4.899e-16
ENSG00000180938	ENSG00000064666	-0.0397	5.551e-16
ENSG00000181690	ENSG00000064666	0.0286	5.992e-16
ENSG00000157557	ENSG00000064666	-0.0269	6.659e-16
ENSG00000111783	ENSG00000064666	-0.0514	7.364e-16
ENSG00000223547	ENSG00000064666	-0.0392	9.034e-16
ENSG00000168769	ENSG00000064666	-0.045	1.367e-15
ENSG00000113916	ENSG00000064666	0.027	2.059e-15
ENSG00000214652	ENSG00000064666	-0.0495	2.068e-15
ENSG00000049768	ENSG00000064666	-0.0354	2.349e-15
ENSG00000184221	ENSG00000064666	-0.036	2.618e-15
ENSG00000165556	ENSG00000064666	0.038	2.694e-15
ENSG00000168779	ENSG00000064666	-0.0232	4.007e-15
ENSG00000183734	ENSG00000064666	-0.0309	5.141e-15
ENSG00000198353	ENSG00000064666	-0.0341	5.522e-15
ENSG00000158805	ENSG00000064666	0.0518	6.11e-15
ENSG00000229676	ENSG00000064666	0.0379	6.922e-15
ENSG00000185278	ENSG00000064666	0.0537	7.129e-15
ENSG00000089775	ENSG00000064666	-0.0622	7.267e-15
ENSG00000113580	ENSG00000064666	-0.0306	7.907e-15
ENSG00000137834	ENSG00000064666	0.028	8.669e-15
ENSG00000089486	ENSG00000064666	0.022	8.908e-15
ENSG00000134046	ENSG00000064666	0.0473	9.392e-15
ENSG00000143032	ENSG00000064666	0.0622	1.507e-14
ENSG00000171735	ENSG00000064666	0.0478	1.56e-14
ENSG00000142700	ENSG00000064666	0.0315	1.652e-14
ENSG00000083844	ENSG00000064666	-0.0491	1.729e-14
ENSG00000130803	ENSG00000064666	0.0641	1.816e-14
ENSG00000161914	ENSG00000064666	-0.0576	2.095e-14
ENSG00000178338	ENSG00000064666	-0.0206	2.347e-14
ENSG00000167491	ENSG00000064666	0.0621	4.558e-14
ENSG00000189299	ENSG00000064666	0.0695	4.731e-14
ENSG00000159263	ENSG00000064666	-0.0239	5.154e-14
ENSG00000055609	ENSG00000064666	-0.0562	5.257e-14
ENSG00000205143	ENSG00000064666	0.0702	5.34e-14
ENSG00000122515	ENSG00000064666	-0.0488	6.287e-14
ENSG00000181444	ENSG00000064666	0.0281	7.252e-14
ENSG00000144485	ENSG00000064666	-0.0265	7.622e-14
ENSG00000153879	ENSG00000064666	-0.0513	8.254e-14
ENSG00000139613	ENSG00000064666	-0.0596	9.835e-14
ENSG00000119574	ENSG00000064666	0.0543	1.274e-13
ENSG00000130675	ENSG00000064666	0.0332	1.281e-13
ENSG00000164684	ENSG00000064666	-0.0203	1.288e-13
ENSG00000162676	ENSG00000064666	-0.0292	1.659e-13
ENSG00000100426	ENSG00000064666	0.0521	1.694e-13
ENSG00000081665	ENSG00000064666	-0.0415	1.813e-13
ENSG00000105516	ENSG00000064666	0.0363	1.918e-13
ENSG00000169957	ENSG00000064666	-0.0515	2.048e-13
ENSG00000196092	ENSG00000064666	-0.0243	2.094e-13
ENSG00000214029	ENSG00000064666	-0.0564	3.097e-13
ENSG00000020633	ENSG00000064666	0.0203	3.518e-13
ENSG00000164011	ENSG00000064666	-0.0495	3.706e-13
ENSG00000059378	ENSG00000064666	-0.0306	4.329e-13
ENSG00000167380	ENSG00000064666	-0.0556	8.375e-13
ENSG00000139154	ENSG00000064666	0.0474	8.992e-13
ENSG00000105722	ENSG00000064687	-0.1046	4.862e-58
ENSG00000072310	ENSG00000064687	0.0626	1.696e-54
ENSG00000120798	ENSG00000064687	0.1129	1.925e-49
ENSG00000071655	ENSG00000064687	0.1083	2.173e-48
ENSG00000170581	ENSG00000064687	0.0952	1.394e-47
ENSG00000109381	ENSG00000064687	0.1203	1.688e-47
ENSG00000115415	ENSG00000064687	-0.0704	1.396e-44
ENSG00000066136	ENSG00000064687	-0.1134	7.763e-41
ENSG00000099326	ENSG00000064687	0.0864	5.092e-40
ENSG00000132024	ENSG00000064687	0.0994	1.012e-37
ENSG00000183734	ENSG00000064687	-0.0515	1.188e-36
ENSG00000182983	ENSG00000064687	-0.0488	4.91e-36
ENSG00000181444	ENSG00000064687	0.0456	6.316e-32
ENSG00000102878	ENSG00000064687	0.0477	1.59e-30
ENSG00000143379	ENSG00000064687	-0.0981	1.762e-29
ENSG00000187098	ENSG00000064687	0.0373	1.872e-29
ENSG00000148516	ENSG00000064687	-0.0419	6.43e-29
ENSG00000143390	ENSG00000064687	0.0731	1.966e-28
ENSG00000126456	ENSG00000064687	0.087	3.151e-28
ENSG00000159140	ENSG00000064687	0.0999	6.521e-28
ENSG00000016082	ENSG00000064687	0.0412	8.484e-28
ENSG00000177374	ENSG00000064687	-0.037	9.015e-28
ENSG00000122034	ENSG00000064687	0.0739	1.59e-27
ENSG00000125285	ENSG00000064687	0.0465	3.09e-27
ENSG00000110851	ENSG00000064687	-0.077	6.051e-27
ENSG00000250571	ENSG00000064687	0.0724	1.586e-26
ENSG00000082641	ENSG00000064687	0.066	1.601e-26
ENSG00000151623	ENSG00000064687	0.0356	1.344e-25
ENSG00000198482	ENSG00000064687	-0.0656	5.034e-25
ENSG00000118263	ENSG00000064687	-0.0374	6.536e-25
ENSG00000079432	ENSG00000064687	0.0786	1.025e-24
ENSG00000143067	ENSG00000064687	-0.0439	1.874e-24
ENSG00000100219	ENSG00000064687	-0.0478	2.094e-24
ENSG00000078246	ENSG00000064687	-0.063	2.262e-24
ENSG00000158711	ENSG00000064687	-0.0737	2.443e-24
ENSG00000181722	ENSG00000064687	0.0416	3.067e-24
ENSG00000136770	ENSG00000064687	0.0518	4.226e-24
ENSG00000118922	ENSG00000064687	-0.0385	1.247e-23
ENSG00000196460	ENSG00000064687	-0.0433	2.376e-23
ENSG00000101665	ENSG00000064687	-0.0383	2.795e-23
ENSG00000197779	ENSG00000064687	0.0671	3.341e-23
ENSG00000064961	ENSG00000064687	0.0626	4.956e-23
ENSG00000116017	ENSG00000064687	0.0458	4.143e-22
ENSG00000186376	ENSG00000064687	0.0591	5.416e-22
ENSG00000178150	ENSG00000064687	-0.0355	9.386e-22
ENSG00000029153	ENSG00000064687	-0.0368	1.291e-21
ENSG00000118526	ENSG00000064687	-0.0374	4.938e-21
ENSG00000189420	ENSG00000064687	-0.0408	6.651e-21
ENSG00000138380	ENSG00000064687	0.0637	7.294e-21
ENSG00000198146	ENSG00000064687	0.0672	8.745e-21
ENSG00000020256	ENSG00000064687	-0.0687	9.332e-21
ENSG00000089335	ENSG00000064687	-0.0345	1.025e-20
ENSG00000173976	ENSG00000064687	0.1152	1.491e-20
ENSG00000151322	ENSG00000064687	-0.044	2.226e-20
ENSG00000008083	ENSG00000064687	0.0459	4.975e-20
ENSG00000104447	ENSG00000064687	-0.0272	5.379e-20
ENSG00000175197	ENSG00000064687	-0.041	6.251e-20
ENSG00000157657	ENSG00000064687	-0.0322	7.334e-20
ENSG00000181472	ENSG00000064687	-0.0597	8.126e-20
ENSG00000151500	ENSG00000064687	0.0637	9.451e-20
ENSG00000167491	ENSG00000064687	-0.0772	1.02e-19
ENSG00000168214	ENSG00000064687	-0.0581	1.652e-19
ENSG00000129911	ENSG00000064687	0.0605	1.891e-19
ENSG00000167555	ENSG00000064687	-0.0402	3.174e-19
ENSG00000116560	ENSG00000064687	-0.0762	4.551e-19
ENSG00000245680	ENSG00000064687	0.0441	5.314e-19
ENSG00000179588	ENSG00000064687	0.0435	5.829e-19
ENSG00000184058	ENSG00000064687	-0.0295	8.324e-19
ENSG00000123405	ENSG00000064687	0.0328	9.069e-19
ENSG00000106031	ENSG00000064687	-0.0356	1.251e-18
ENSG00000143842	ENSG00000064687	0.0362	1.538e-18
ENSG00000125826	ENSG00000064687	0.0577	3.045e-18
ENSG00000162086	ENSG00000064687	-0.0388	3.077e-18
ENSG00000168610	ENSG00000064687	0.0545	3.75e-18
ENSG00000108924	ENSG00000064687	-0.0299	4.083e-18
ENSG00000103460	ENSG00000064687	0.0314	4.279e-18
ENSG00000124766	ENSG00000064687	0.0295	4.565e-18
ENSG00000130803	ENSG00000064687	0.0742	7.883e-18
ENSG00000198160	ENSG00000064687	0.0733	8.516e-18
ENSG00000204335	ENSG00000064687	-0.0391	2.887e-17
ENSG00000197905	ENSG00000064687	0.0364	4.113e-17
ENSG00000125347	ENSG00000064687	-0.0378	4.119e-17
ENSG00000167395	ENSG00000064687	0.068	4.978e-17
ENSG00000181449	ENSG00000064687	-0.026	7.291e-17
ENSG00000106948	ENSG00000064687	0.0388	8.195e-17
ENSG00000007866	ENSG00000064687	-0.0423	1.005e-16
ENSG00000174306	ENSG00000064687	-0.0503	1.215e-16
ENSG00000198131	ENSG00000064687	0.0436	1.557e-16
ENSG00000169957	ENSG00000064687	-0.0594	1.984e-16
ENSG00000090447	ENSG00000064687	-0.0564	2.172e-16
ENSG00000137273	ENSG00000064687	-0.0308	2.216e-16
ENSG00000086102	ENSG00000064687	0.0712	2.263e-16
ENSG00000134317	ENSG00000064687	0.0351	3.71e-16
ENSG00000235109	ENSG00000064687	0.0333	4.389e-16
ENSG00000167967	ENSG00000064687	0.0649	5.046e-16
ENSG00000243678	ENSG00000064687	-0.0534	7.166e-16
ENSG00000113430	ENSG00000064687	0.0307	1.109e-15
ENSG00000172006	ENSG00000064687	0.057	1.319e-15
ENSG00000163848	ENSG00000064687	-0.0736	1.409e-15
ENSG00000124496	ENSG00000064687	0.0301	1.513e-15
ENSG00000100105	ENSG00000064687	-0.0569	1.714e-15
ENSG00000148337	ENSG00000064687	0.0653	1.805e-15
ENSG00000171466	ENSG00000064687	0.0597	2.992e-15
ENSG00000130684	ENSG00000064687	-0.0538	3.014e-15
ENSG00000132604	ENSG00000064687	-0.0675	3.065e-15
ENSG00000171163	ENSG00000064687	0.0513	3.449e-15
ENSG00000164684	ENSG00000064687	-0.0222	3.743e-15
ENSG00000186918	ENSG00000064687	-0.0362	3.891e-15
ENSG00000123933	ENSG00000064687	0.0444	3.894e-15
ENSG00000123411	ENSG00000064687	-0.0432	4.068e-15
ENSG00000101216	ENSG00000064687	0.0629	4.379e-15
ENSG00000176678	ENSG00000064687	-0.0309	7.145e-15
ENSG00000174282	ENSG00000064687	0.0529	7.192e-15
ENSG00000176946	ENSG00000064687	-0.058	8.296e-15
ENSG00000118156	ENSG00000064687	0.0504	8.573e-15
ENSG00000059378	ENSG00000064687	0.0338	9.214e-15
ENSG00000171223	ENSG00000064687	0.0323	9.52e-15
ENSG00000204611	ENSG00000064687	-0.0525	1.74e-14
ENSG00000175329	ENSG00000064687	-0.0437	1.842e-14
ENSG00000197608	ENSG00000064687	0.0408	2.063e-14
ENSG00000185697	ENSG00000064687	0.0287	2.225e-14
ENSG00000109685	ENSG00000064687	0.0599	2.424e-14
ENSG00000144485	ENSG00000064687	0.0276	3.809e-14
ENSG00000170631	ENSG00000064687	-0.0542	4.537e-14
ENSG00000146618	ENSG00000064687	0.1381	5.557e-14
ENSG00000173039	ENSG00000064687	-0.0618	5.68e-14
ENSG00000169689	ENSG00000064687	-0.0479	5.982e-14
ENSG00000079263	ENSG00000064687	0.0307	6.377e-14
ENSG00000172748	ENSG00000064687	-0.0403	6.51e-14
ENSG00000071564	ENSG00000064687	0.0528	6.575e-14
ENSG00000164379	ENSG00000064687	0.0244	6.986e-14
ENSG00000183733	ENSG00000064687	-0.2056	7.024e-14
ENSG00000198298	ENSG00000064687	-0.0458	7.47e-14
ENSG00000113916	ENSG00000064687	0.0262	8.086e-14
ENSG00000229544	ENSG00000064687	-0.0345	8.247e-14
ENSG00000179909	ENSG00000064687	0.0341	1.075e-13
ENSG00000268041	ENSG00000064687	0.0557	1.099e-13
ENSG00000141568	ENSG00000064687	0.0592	1.156e-13
ENSG00000142700	ENSG00000064687	-0.0313	1.502e-13
ENSG00000116819	ENSG00000064687	0.0412	1.512e-13
ENSG00000169554	ENSG00000064687	-0.0268	1.643e-13
ENSG00000068323	ENSG00000064687	-0.0506	1.768e-13
ENSG00000169136	ENSG00000064687	-0.0254	1.845e-13
ENSG00000116833	ENSG00000064687	-0.0239	1.947e-13
ENSG00000178573	ENSG00000064687	-0.0185	2.213e-13
ENSG00000172466	ENSG00000064687	-0.0675	2.244e-13
ENSG00000223547	ENSG00000064687	-0.0367	3.143e-13
ENSG00000153048	ENSG00000064687	0.042	3.415e-13
ENSG00000166478	ENSG00000064687	0.0584	3.447e-13
ENSG00000164104	ENSG00000064687	-0.0401	4.545e-13
ENSG00000198353	ENSG00000064687	-0.0325	5.222e-13
ENSG00000277462	ENSG00000064687	0.0421	6.381e-13
ENSG00000005102	ENSG00000064687	0.0263	6.588e-13
ENSG00000105419	ENSG00000064687	0.027	7.025e-13
ENSG00000160229	ENSG00000064687	0.0413	7.077e-13
ENSG00000185811	ENSG00000064687	0.0337	7.688e-13
ENSG00000160062	ENSG00000064687	-0.0457	8.575e-13
ENSG00000164093	ENSG00000064687	0.0208	8.798e-13
ENSG00000164683	ENSG00000064687	0.0208	9.674e-13
ENSG00000178403	ENSG00000064692	0.1287	2.525e-87
ENSG00000172733	ENSG00000064692	0.1324	1.779e-54
ENSG00000198914	ENSG00000064692	-0.0692	5.157e-48
ENSG00000110693	ENSG00000064692	0.0591	2.941e-46
ENSG00000061455	ENSG00000064692	0.0794	2.333e-44
ENSG00000106536	ENSG00000064692	0.0755	6.207e-43
ENSG00000187098	ENSG00000064692	0.0551	5.4e-41
ENSG00000126351	ENSG00000064692	0.085	3.961e-38
ENSG00000198353	ENSG00000064692	-0.0715	2.118e-37
ENSG00000169946	ENSG00000064692	0.056	1.832e-35
ENSG00000137203	ENSG00000064692	-0.0446	4.987e-35
ENSG00000153048	ENSG00000064692	-0.086	3.388e-33
ENSG00000143995	ENSG00000064692	0.0471	3.573e-33
ENSG00000136451	ENSG00000064692	-0.1118	4.748e-30
ENSG00000189120	ENSG00000064692	0.0508	5.497e-30
ENSG00000134323	ENSG00000064692	0.0465	1.015e-28
ENSG00000101096	ENSG00000064692	0.0403	2.572e-28
ENSG00000177374	ENSG00000064692	0.0462	4.933e-28
ENSG00000165462	ENSG00000064692	-0.1228	1.957e-27
ENSG00000102935	ENSG00000064692	0.0548	2.026e-27
ENSG00000012504	ENSG00000064692	0.0708	5.222e-26
ENSG00000157554	ENSG00000064692	-0.0425	2.639e-25
ENSG00000019549	ENSG00000064692	-0.0429	3.181e-24
ENSG00000005073	ENSG00000064692	0.0572	3.8e-24
ENSG00000175329	ENSG00000064692	0.0713	8.178e-24
ENSG00000085274	ENSG00000064692	0.1058	2.113e-23
ENSG00000169856	ENSG00000064692	0.067	8.188e-23
ENSG00000117707	ENSG00000064692	0.0433	1.009e-22
ENSG00000119866	ENSG00000064692	0.0398	5.756e-22
ENSG00000186918	ENSG00000064692	-0.0549	6.994e-22
ENSG00000196767	ENSG00000064692	0.0635	8.44e-22
ENSG00000125618	ENSG00000064692	-0.0289	1.156e-21
ENSG00000168779	ENSG00000064692	0.0361	1.268e-21
ENSG00000012223	ENSG00000064692	0.0235	4.678e-21
ENSG00000115355	ENSG00000064692	-0.0571	5.297e-21
ENSG00000196628	ENSG00000064692	0.0385	5.696e-21
ENSG00000092607	ENSG00000064692	-0.0381	1.389e-20
ENSG00000187634	ENSG00000064692	0.0374	2.062e-20
ENSG00000116016	ENSG00000064692	0.029	2.436e-20
ENSG00000170365	ENSG00000064692	0.0437	2.454e-20
ENSG00000067955	ENSG00000064692	-0.0742	4.79e-20
ENSG00000144355	ENSG00000064692	-0.0503	5.029e-20
ENSG00000185002	ENSG00000064692	-0.0795	5.271e-20
ENSG00000122592	ENSG00000064692	-0.0474	9.318e-20
ENSG00000198795	ENSG00000064692	0.0342	9.58e-20
ENSG00000185669	ENSG00000064692	0.054	1.164e-19
ENSG00000139352	ENSG00000064692	0.0433	1.481e-19
ENSG00000178764	ENSG00000064692	-0.0496	1.61e-19
ENSG00000261787	ENSG00000064692	0.0739	3.785e-19
ENSG00000185668	ENSG00000064692	-0.052	7.604e-19
ENSG00000008196	ENSG00000064692	-0.036	1.989e-18
ENSG00000145908	ENSG00000064692	0.0332	2.037e-18
ENSG00000172238	ENSG00000064692	-0.081	2.958e-18
ENSG00000120693	ENSG00000064692	0.0428	4.161e-18
ENSG00000128645	ENSG00000064692	0.0544	4.399e-18
ENSG00000198715	ENSG00000064692	0.0443	5.105e-18
ENSG00000111145	ENSG00000064692	0.0484	5.349e-18
ENSG00000115297	ENSG00000064692	-0.0641	1.1e-17
ENSG00000136367	ENSG00000064692	0.0521	1.464e-17
ENSG00000167157	ENSG00000064692	0.0411	2.481e-17
ENSG00000129534	ENSG00000064692	0.0677	3.073e-17
ENSG00000053254	ENSG00000064692	0.0537	3.26e-17
ENSG00000113716	ENSG00000064692	0.0734	1.78e-16
ENSG00000125820	ENSG00000064692	-0.0534	1.802e-16
ENSG00000162624	ENSG00000064692	0.0497	2.125e-16
ENSG00000198945	ENSG00000064692	-0.0443	3.475e-16
ENSG00000069011	ENSG00000064692	0.026	5.274e-16
ENSG00000005889	ENSG00000064692	-0.0707	5.481e-16
ENSG00000126733	ENSG00000064692	0.052	6.671e-16
ENSG00000150051	ENSG00000064692	0.0317	8.283e-16
ENSG00000093167	ENSG00000064692	-0.0672	9.028e-16
ENSG00000137834	ENSG00000064692	-0.037	1.206e-15
ENSG00000107485	ENSG00000064692	-0.0273	3.026e-15
ENSG00000102145	ENSG00000064692	-0.0665	4.055e-15
ENSG00000167182	ENSG00000064692	-0.0782	5.034e-15
ENSG00000081059	ENSG00000064692	0.0309	8.311e-15
ENSG00000275410	ENSG00000064692	-0.0373	1.431e-14
ENSG00000164736	ENSG00000064692	-0.0405	1.469e-14
ENSG00000172201	ENSG00000064692	0.027	1.516e-14
ENSG00000142611	ENSG00000064692	-0.0313	2.449e-14
ENSG00000149050	ENSG00000064692	0.0585	2.504e-14
ENSG00000170374	ENSG00000064692	0.073	2.542e-14
ENSG00000111783	ENSG00000064692	0.0622	2.7e-14
ENSG00000073282	ENSG00000064692	0.0281	3.234e-14
ENSG00000124203	ENSG00000064692	-0.0462	3.885e-14
ENSG00000169297	ENSG00000064692	-0.04	4.029e-14
ENSG00000168348	ENSG00000064692	-0.0682	6.076e-14
ENSG00000130751	ENSG00000064692	-0.0401	6.224e-14
ENSG00000141002	ENSG00000064692	0.0791	6.233e-14
ENSG00000112182	ENSG00000064692	0.0324	9.211e-14
ENSG00000185650	ENSG00000064692	0.0347	9.595e-14
ENSG00000184937	ENSG00000064692	0.0299	1.516e-13
ENSG00000164651	ENSG00000064692	0.0342	2.016e-13
ENSG00000100644	ENSG00000064692	-0.0433	2.047e-13
ENSG00000113722	ENSG00000064692	-0.058	2.161e-13
ENSG00000187772	ENSG00000064692	-0.0314	2.75e-13
ENSG00000139083	ENSG00000064692	0.0493	2.778e-13
ENSG00000188070	ENSG00000064692	0.0493	3.628e-13
ENSG00000153896	ENSG00000064692	0.0614	3.732e-13
ENSG00000143373	ENSG00000064692	-0.0695	3.974e-13
ENSG00000016082	ENSG00000064692	-0.0338	5.483e-13
ENSG00000167785	ENSG00000064692	-0.0309	5.522e-13
ENSG00000102038	ENSG00000064692	-0.0292	5.608e-13
ENSG00000142700	ENSG00000064692	-0.0379	5.696e-13
ENSG00000161551	ENSG00000064692	-0.0474	7.013e-13
ENSG00000109705	ENSG00000064692	-0.0452	7.308e-13
ENSG00000181965	ENSG00000064692	-0.0819	8.366e-13
ENSG00000167232	ENSG00000064692	0.0451	9.215e-13
ENSG00000125968	ENSG00000064692	0.0252	9.508e-13
ENSG00000172216	ENSG00000064692	0.0389	9.761e-13
ENSG00000009307	ENSG00000064703	0.1358	7.411e-169
ENSG00000156150	ENSG00000064703	0.0556	5.804e-61
ENSG00000116560	ENSG00000064703	0.0685	2.083e-48
ENSG00000173451	ENSG00000064703	-0.043	4.675e-47
ENSG00000122482	ENSG00000064703	0.0622	6.915e-43
ENSG00000124201	ENSG00000064703	0.0524	9.517e-42
ENSG00000143067	ENSG00000064703	0.0308	4.564e-39
ENSG00000178764	ENSG00000064703	0.0314	1.405e-38
ENSG00000170581	ENSG00000064703	-0.0453	2.506e-36
ENSG00000117000	ENSG00000064703	0.0483	1.164e-31
ENSG00000197063	ENSG00000064703	-0.0401	1.54e-31
ENSG00000162702	ENSG00000064703	0.0411	2.998e-31
ENSG00000116793	ENSG00000064703	0.0335	5.717e-29
ENSG00000082641	ENSG00000064703	-0.0373	3.812e-28
ENSG00000025156	ENSG00000064703	0.0411	6.039e-28
ENSG00000100811	ENSG00000064703	-0.0596	6.304e-28
ENSG00000186416	ENSG00000064703	0.0413	8.053e-28
ENSG00000141644	ENSG00000064703	0.0491	9.184e-28
ENSG00000121864	ENSG00000064703	0.0486	7.124e-27
ENSG00000204514	ENSG00000064703	-0.039	1.917e-26
ENSG00000153879	ENSG00000064703	0.0406	1.157e-25
ENSG00000106052	ENSG00000064703	-0.0452	1.178e-24
ENSG00000067955	ENSG00000064703	-0.0366	1.202e-24
ENSG00000105732	ENSG00000064703	0.0414	2.496e-24
intercept	ENSG00000064703	-0.587	2.691e-24
ENSG00000155592	ENSG00000064703	0.0371	5.786e-24
ENSG00000197016	ENSG00000064703	-0.0343	7.072e-24
ENSG00000119725	ENSG00000064703	0.0447	9.159e-24
ENSG00000198815	ENSG00000064703	0.0468	1.262e-23
ENSG00000049618	ENSG00000064703	0.0427	1.439e-23
ENSG00000115507	ENSG00000064703	0.023	3.861e-23
ENSG00000029639	ENSG00000064703	0.0345	8.971e-23
ENSG00000164334	ENSG00000064703	0.1585	3.275e-22
ENSG00000198556	ENSG00000064703	0.0364	4.964e-22
ENSG00000036549	ENSG00000064703	0.045	6.954e-22
ENSG00000118217	ENSG00000064703	0.0387	1.663e-21
ENSG00000198551	ENSG00000064703	0.0363	2.294e-21
ENSG00000116809	ENSG00000064703	-0.0384	7.844e-21
ENSG00000115415	ENSG00000064703	0.0257	1.048e-20
ENSG00000105229	ENSG00000064703	0.0388	2.102e-20
ENSG00000185697	ENSG00000064703	-0.0189	3.758e-20
ENSG00000188786	ENSG00000064703	-0.0362	4.354e-20
ENSG00000171163	ENSG00000064703	0.0324	1.289e-19
ENSG00000251369	ENSG00000064703	-0.0293	1.364e-19
ENSG00000196700	ENSG00000064703	-0.0251	2.151e-19
ENSG00000133794	ENSG00000064703	0.0215	2.632e-19
ENSG00000167635	ENSG00000064703	-0.0407	5.176e-19
ENSG00000116990	ENSG00000064703	-0.0172	5.57e-19
ENSG00000102901	ENSG00000064703	0.0333	6.64e-19
ENSG00000121454	ENSG00000064703	0.0223	9.564e-19
ENSG00000137166	ENSG00000064703	-0.0252	1.239e-18
ENSG00000115568	ENSG00000064703	0.0382	2.794e-18
ENSG00000120738	ENSG00000064703	0.0119	3.43e-18
ENSG00000178951	ENSG00000064703	-0.0357	5.811e-18
ENSG00000198346	ENSG00000064703	0.0269	1.006e-17
ENSG00000115956	ENSG00000064703	-0.0167	1.415e-17
ENSG00000165804	ENSG00000064703	0.0214	1.964e-17
ENSG00000124613	ENSG00000064703	-0.0223	2.406e-17
ENSG00000196152	ENSG00000064703	0.0289	2.682e-17
ENSG00000104064	ENSG00000064703	0.0398	4.129e-17
ENSG00000148143	ENSG00000064703	-0.0161	5.077e-17
ENSG00000108064	ENSG00000064703	0.0379	7.036e-17
ENSG00000095794	ENSG00000064703	-0.0226	7.121e-17
ENSG00000159184	ENSG00000064703	-0.0164	9.232e-17
ENSG00000041988	ENSG00000064703	0.0305	1.568e-16
ENSG00000173545	ENSG00000064703	0.0324	1.594e-16
ENSG00000077150	ENSG00000064703	0.0264	1.914e-16
ENSG00000100219	ENSG00000064703	0.0209	3.799e-16
ENSG00000076108	ENSG00000064703	-0.0358	4.183e-16
ENSG00000115355	ENSG00000064703	-0.0217	4.797e-16
ENSG00000176842	ENSG00000064703	0.0195	5.479e-16
ENSG00000198455	ENSG00000064703	0.0239	6.709e-16
ENSG00000169714	ENSG00000064703	-0.0402	7.779e-16
ENSG00000186496	ENSG00000064703	0.0281	8.847e-16
ENSG00000155090	ENSG00000064703	-0.0184	9.248e-16
ENSG00000130544	ENSG00000064703	-0.0345	1.275e-15
ENSG00000173276	ENSG00000064703	0.0267	1.417e-15
ENSG00000126767	ENSG00000064703	0.0285	1.651e-15
ENSG00000092203	ENSG00000064703	-0.0411	2.17e-15
ENSG00000118263	ENSG00000064703	-0.0156	3.963e-15
ENSG00000066136	ENSG00000064703	-0.0364	4.432e-15
ENSG00000101057	ENSG00000064703	-0.0187	5.888e-15
ENSG00000140968	ENSG00000064703	0.0138	6.415e-15
ENSG00000142409	ENSG00000064703	-0.033	7.697e-15
ENSG00000140548	ENSG00000064703	0.0255	1.306e-14
ENSG00000185811	ENSG00000064703	-0.0198	1.443e-14
ENSG00000056277	ENSG00000064703	-0.0257	1.618e-14
ENSG00000196323	ENSG00000064703	-0.0312	1.746e-14
ENSG00000117036	ENSG00000064703	0.027	2.261e-14
ENSG00000001167	ENSG00000064703	-0.0279	2.469e-14
ENSG00000100644	ENSG00000064703	0.0198	2.819e-14
ENSG00000120784	ENSG00000064703	0.0223	3.253e-14
ENSG00000167771	ENSG00000064703	-0.0184	4.409e-14
ENSG00000138380	ENSG00000064703	0.028	5.773e-14
ENSG00000102878	ENSG00000064703	-0.0171	6.106e-14
ENSG00000184677	ENSG00000064703	0.0294	6.245e-14
ENSG00000130818	ENSG00000064703	0.0239	7.748e-14
ENSG00000186564	ENSG00000064703	0.0203	8.933e-14
ENSG00000141956	ENSG00000064703	-0.0261	9.178e-14
ENSG00000182903	ENSG00000064703	-0.0274	1.269e-13
ENSG00000160973	ENSG00000064703	0.0196	1.385e-13
ENSG00000018869	ENSG00000064703	0.0233	1.6e-13
ENSG00000100281	ENSG00000064703	0.0324	1.672e-13
ENSG00000172888	ENSG00000064703	-0.0315	1.692e-13
ENSG00000144485	ENSG00000064703	-0.0147	2.17e-13
ENSG00000186660	ENSG00000064703	-0.0327	3.022e-13
ENSG00000136870	ENSG00000064703	-0.0253	4.02e-13
ENSG00000171161	ENSG00000064703	-0.0264	4.265e-13
ENSG00000102974	ENSG00000064703	0.0348	5.397e-13
ENSG00000175213	ENSG00000064703	0.0281	6.247e-13
ENSG00000178229	ENSG00000064703	0.0258	6.799e-13
ENSG00000068305	ENSG00000064726	0.0807	1.414e-130
ENSG00000140382	ENSG00000064726	0.0793	1.684e-88
ENSG00000166716	ENSG00000064726	0.0776	2.816e-73
ENSG00000198146	ENSG00000064726	0.0647	1.123e-60
ENSG00000067955	ENSG00000064726	0.0574	2.902e-58
ENSG00000137504	ENSG00000064726	0.0518	1.278e-46
ENSG00000178951	ENSG00000064726	0.0579	1.155e-44
ENSG00000078043	ENSG00000064726	0.051	1.504e-43
ENSG00000140548	ENSG00000064726	0.0442	7.96e-41
ENSG00000101190	ENSG00000064726	0.0416	2.173e-40
ENSG00000116793	ENSG00000064726	0.0394	1.766e-39
ENSG00000117625	ENSG00000064726	0.0562	1.758e-38
ENSG00000154727	ENSG00000064726	0.059	3.313e-38
ENSG00000111046	ENSG00000064726	0.0689	5.873e-38
ENSG00000198160	ENSG00000064726	0.0585	4.752e-36
ENSG00000126746	ENSG00000064726	0.0555	7.264e-36
ENSG00000163848	ENSG00000064726	-0.0629	1.025e-35
ENSG00000173153	ENSG00000064726	0.0441	1.506e-35
ENSG00000074657	ENSG00000064726	-0.0252	4.6e-35
ENSG00000116580	ENSG00000064726	-0.0488	1.221e-34
ENSG00000160908	ENSG00000064726	-0.06	1.481e-34
ENSG00000120963	ENSG00000064726	-0.0466	6.915e-34
ENSG00000172845	ENSG00000064726	0.0617	1.578e-32
ENSG00000122034	ENSG00000064726	0.0441	1.92e-32
ENSG00000196646	ENSG00000064726	-0.0439	2.015e-32
ENSG00000120149	ENSG00000064726	0.0205	4.953e-31
ENSG00000176371	ENSG00000064726	0.0431	8.526e-31
ENSG00000143390	ENSG00000064726	0.0404	4.758e-29
ENSG00000188321	ENSG00000064726	-0.0331	1.423e-28
ENSG00000102974	ENSG00000064726	-0.0533	1.804e-28
ENSG00000173039	ENSG00000064726	-0.0491	1.062e-27
ENSG00000109685	ENSG00000064726	-0.0465	2.702e-27
ENSG00000196172	ENSG00000064726	-0.0286	5.286e-27
ENSG00000149480	ENSG00000064726	0.0438	6.247e-27
ENSG00000009307	ENSG00000064726	0.0522	9.472e-27
ENSG00000090447	ENSG00000064726	-0.04	1.608e-26
ENSG00000169957	ENSG00000064726	0.0414	1.028e-25
ENSG00000106459	ENSG00000064726	0.046	1.547e-25
ENSG00000170653	ENSG00000064726	-0.0441	2.934e-25
ENSG00000086102	ENSG00000064726	0.0488	8.683e-25
ENSG00000065978	ENSG00000064726	0.0406	1.2e-24
ENSG00000196670	ENSG00000064726	-0.0401	1.949e-24
ENSG00000196391	ENSG00000064726	0.038	2.941e-24
ENSG00000166188	ENSG00000064726	-0.0364	7.398e-24
ENSG00000166454	ENSG00000064726	0.0422	1.298e-23
ENSG00000116044	ENSG00000064726	0.0384	4.231e-23
ENSG00000089775	ENSG00000064726	0.0444	7.844e-23
ENSG00000169689	ENSG00000064726	0.0342	9.442e-23
ENSG00000152926	ENSG00000064726	-0.0219	2.024e-22
ENSG00000155592	ENSG00000064726	0.0357	2.372e-22
ENSG00000198740	ENSG00000064726	-0.0354	3.701e-22
ENSG00000128610	ENSG00000064726	0.0259	6.751e-22
ENSG00000185122	ENSG00000064726	0.0428	1.109e-21
ENSG00000168610	ENSG00000064726	0.0328	1.177e-21
ENSG00000006194	ENSG00000064726	0.0428	1.298e-21
ENSG00000143373	ENSG00000064726	-0.04	2.183e-21
ENSG00000188994	ENSG00000064726	-0.0376	3.462e-21
ENSG00000117475	ENSG00000064726	0.0374	5.896e-21
ENSG00000130684	ENSG00000064726	0.035	6.364e-21
ENSG00000184635	ENSG00000064726	0.0258	7.132e-21
ENSG00000008196	ENSG00000064726	-0.0169	1.346e-20
ENSG00000182158	ENSG00000064726	-0.0242	1.403e-20
ENSG00000165821	ENSG00000064726	-0.02	1.895e-20
ENSG00000152439	ENSG00000064726	0.0311	1.907e-20
ENSG00000148826	ENSG00000064726	-0.0254	2.092e-20
ENSG00000101216	ENSG00000064726	-0.0405	2.45e-20
ENSG00000085274	ENSG00000064726	-0.0432	2.709e-20
ENSG00000105229	ENSG00000064726	-0.0385	3.376e-20
ENSG00000112033	ENSG00000064726	0.0255	4.753e-20
ENSG00000143257	ENSG00000064726	-0.0312	5.928e-20
ENSG00000066136	ENSG00000064726	-0.0424	5.97e-20
ENSG00000180828	ENSG00000064726	-0.0208	6.185e-20
ENSG00000136770	ENSG00000064726	-0.0256	6.765e-20
ENSG00000125952	ENSG00000064726	-0.0359	1.076e-19
ENSG00000122482	ENSG00000064726	0.041	1.25e-19
ENSG00000164778	ENSG00000064726	-0.0208	1.831e-19
ENSG00000196652	ENSG00000064726	0.0426	2.634e-19
ENSG00000162676	ENSG00000064726	-0.0201	2.705e-19
ENSG00000197044	ENSG00000064726	0.025	2.894e-19
ENSG00000101096	ENSG00000064726	0.0143	5.533e-19
ENSG00000186130	ENSG00000064726	0.0336	5.945e-19
ENSG00000155090	ENSG00000064726	0.0202	7.699e-19
ENSG00000169714	ENSG00000064726	0.044	1.167e-18
ENSG00000124459	ENSG00000064726	0.0349	1.456e-18
ENSG00000109381	ENSG00000064726	0.0398	1.905e-18
ENSG00000028277	ENSG00000064726	-0.0151	2.077e-18
ENSG00000166261	ENSG00000064726	-0.0331	2.145e-18
ENSG00000125846	ENSG00000064726	-0.0338	3.184e-18
ENSG00000077150	ENSG00000064726	0.0278	4.33e-18
ENSG00000187607	ENSG00000064726	-0.0293	4.586e-18
ENSG00000177683	ENSG00000064726	-0.0339	8.796e-18
ENSG00000110851	ENSG00000064726	0.0335	1.158e-17
ENSG00000016082	ENSG00000064726	-0.0176	1.266e-17
ENSG00000145908	ENSG00000064726	-0.0142	2.024e-17
ENSG00000173451	ENSG00000064726	-0.0252	2.802e-17
ENSG00000124444	ENSG00000064726	0.0363	3.338e-17
ENSG00000215372	ENSG00000064726	-0.0859	3.753e-17
ENSG00000113387	ENSG00000064726	0.032	3.755e-17
ENSG00000071564	ENSG00000064726	-0.0324	3.966e-17
ENSG00000187079	ENSG00000064726	0.0199	4.109e-17
ENSG00000138795	ENSG00000064726	0.0124	4.394e-17
ENSG00000140262	ENSG00000064726	0.0293	5.241e-17
ENSG00000203326	ENSG00000064726	-0.0247	8.914e-17
ENSG00000131845	ENSG00000064726	-0.0274	1.296e-16
ENSG00000111783	ENSG00000064726	0.0297	1.521e-16
ENSG00000029639	ENSG00000064726	-0.0288	1.86e-16
ENSG00000114853	ENSG00000064726	0.0228	2.077e-16
ENSG00000150347	ENSG00000064726	-0.0158	2.352e-16
ENSG00000204060	ENSG00000064726	-0.0193	2.716e-16
ENSG00000198453	ENSG00000064726	-0.0302	3.261e-16
ENSG00000083817	ENSG00000064726	0.0304	3.541e-16
ENSG00000165244	ENSG00000064726	0.0237	3.559e-16
intercept	ENSG00000064726	-0.469	3.946e-16
ENSG00000120784	ENSG00000064726	0.0238	4.358e-16
ENSG00000103495	ENSG00000064726	-0.0315	5.875e-16
ENSG00000177045	ENSG00000064726	-0.0251	7.133e-16
ENSG00000168779	ENSG00000064726	-0.0133	1.037e-15
ENSG00000182979	ENSG00000064726	0.0345	1.065e-15
ENSG00000129028	ENSG00000064726	0.0268	1.462e-15
ENSG00000106948	ENSG00000064726	-0.0203	1.68e-15
ENSG00000144026	ENSG00000064726	-0.0252	1.891e-15
ENSG00000105732	ENSG00000064726	-0.0322	2.028e-15
ENSG00000186017	ENSG00000064726	-0.0314	2.287e-15
ENSG00000177485	ENSG00000064726	0.0292	2.861e-15
ENSG00000125826	ENSG00000064726	-0.0284	4.286e-15
ENSG00000009950	ENSG00000064726	-0.015	4.369e-15
ENSG00000198556	ENSG00000064726	0.0293	7.844e-15
ENSG00000005436	ENSG00000064726	0.0302	9.225e-15
ENSG00000182983	ENSG00000064726	-0.0165	9.413e-15
ENSG00000197587	ENSG00000064726	0.0207	1.403e-14
ENSG00000164458	ENSG00000064726	-0.0195	1.644e-14
ENSG00000185960	ENSG00000064726	-0.021	1.777e-14
ENSG00000019485	ENSG00000064726	0.0216	2.062e-14
ENSG00000178163	ENSG00000064726	0.0136	2.404e-14
ENSG00000078246	ENSG00000064726	-0.0256	3.815e-14
ENSG00000064835	ENSG00000064726	0.0563	3.876e-14
ENSG00000250571	ENSG00000064726	0.0281	4.199e-14
ENSG00000170260	ENSG00000064726	-0.0302	5.46e-14
ENSG00000133740	ENSG00000064726	0.0224	5.857e-14
ENSG00000160199	ENSG00000064726	0.0311	6.533e-14
ENSG00000137265	ENSG00000064726	-0.0134	6.685e-14
ENSG00000125850	ENSG00000064726	0.0243	7.066e-14
ENSG00000069667	ENSG00000064726	0.014	7.678e-14
ENSG00000141040	ENSG00000064726	0.0215	8.449e-14
ENSG00000173276	ENSG00000064726	-0.0248	1.091e-13
ENSG00000183434	ENSG00000064726	0.0596	1.098e-13
ENSG00000183733	ENSG00000064726	-0.1112	1.354e-13
ENSG00000182742	ENSG00000064726	0.0185	1.828e-13
ENSG00000188295	ENSG00000064726	0.0261	2.535e-13
ENSG00000144655	ENSG00000064726	-0.0192	2.577e-13
ENSG00000170265	ENSG00000064726	0.0314	2.624e-13
ENSG00000029993	ENSG00000064726	0.0183	3e-13
ENSG00000197385	ENSG00000064726	-0.0191	4.244e-13
ENSG00000124232	ENSG00000064726	0.0408	5.016e-13
ENSG00000179981	ENSG00000064726	-0.018	5.21e-13
ENSG00000143842	ENSG00000064726	0.0162	6.223e-13
ENSG00000213096	ENSG00000064726	0.0225	8.475e-13
ENSG00000011451	ENSG00000064726	-0.0315	9.517e-13
ENSG00000137309	ENSG00000064726	0.018	9.808e-13
ENSG00000151702	ENSG00000064763	0.0755	2.636e-60
ENSG00000170608	ENSG00000064763	0.1083	1.445e-56
ENSG00000089225	ENSG00000064763	-0.0776	1.008e-47
ENSG00000102349	ENSG00000064763	0.0719	2.187e-45
ENSG00000253293	ENSG00000064763	-0.0749	4.358e-44
ENSG00000132846	ENSG00000064763	0.0797	6.984e-43
ENSG00000124191	ENSG00000064763	-0.0516	1.275e-42
ENSG00000110925	ENSG00000064763	0.1205	1.727e-41
ENSG00000198455	ENSG00000064763	-0.0944	1.902e-40
ENSG00000158691	ENSG00000064763	-0.0937	5.104e-40
ENSG00000159387	ENSG00000064763	0.0768	2.61e-38
ENSG00000136630	ENSG00000064763	0.0578	9.04e-36
ENSG00000016082	ENSG00000064763	0.0616	1.372e-35
ENSG00000135903	ENSG00000064763	0.0607	1.086e-32
ENSG00000123095	ENSG00000064763	0.04	3.401e-32
ENSG00000163795	ENSG00000064763	-0.0877	2.304e-31
ENSG00000121068	ENSG00000064763	0.0483	2.459e-31
ENSG00000176371	ENSG00000064763	-0.1029	1.428e-30
ENSG00000132170	ENSG00000064763	0.0429	1.5e-30
ENSG00000069011	ENSG00000064763	-0.0384	7.349e-30
ENSG00000196482	ENSG00000064763	0.0601	9.498e-30
ENSG00000113722	ENSG00000064763	0.0933	5.217e-29
ENSG00000074047	ENSG00000064763	0.0553	5.778e-29
ENSG00000008196	ENSG00000064763	0.0477	4.731e-28
ENSG00000131914	ENSG00000064763	-0.0595	1.397e-27
ENSG00000103495	ENSG00000064763	-0.1015	1.708e-27
ENSG00000197302	ENSG00000064763	0.1044	2.762e-27
ENSG00000164749	ENSG00000064763	0.0631	3.736e-27
ENSG00000049618	ENSG00000064763	-0.1086	2.024e-26
ENSG00000101076	ENSG00000064763	-0.0672	2.243e-26
ENSG00000124782	ENSG00000064763	-0.0959	4.451e-26
ENSG00000167034	ENSG00000064763	-0.0408	5.339e-26
ENSG00000054267	ENSG00000064763	-0.1236	6.019e-26
ENSG00000178150	ENSG00000064763	-0.051	9.658e-26
ENSG00000173153	ENSG00000064763	0.089	1.111e-25
ENSG00000164683	ENSG00000064763	0.0397	3.253e-25
ENSG00000138738	ENSG00000064763	0.0605	7.384e-25
ENSG00000147601	ENSG00000064763	0.0979	8.376e-25
ENSG00000172818	ENSG00000064763	0.0611	9.001e-24
ENSG00000152926	ENSG00000064763	0.054	1.346e-23
ENSG00000168779	ENSG00000064763	0.0394	4.613e-23
ENSG00000153814	ENSG00000064763	0.0501	1.146e-22
ENSG00000025434	ENSG00000064763	0.0538	2.558e-22
ENSG00000127152	ENSG00000064763	0.0454	5.137e-22
ENSG00000153560	ENSG00000064763	-0.0998	1.256e-21
ENSG00000165259	ENSG00000064763	0.0546	1.318e-21
ENSG00000109787	ENSG00000064763	0.0593	1.686e-21
ENSG00000174282	ENSG00000064763	-0.0845	2.784e-21
ENSG00000130940	ENSG00000064763	-0.0491	3.944e-21
ENSG00000149948	ENSG00000064763	0.0353	5.441e-21
ENSG00000071564	ENSG00000064763	-0.0868	5.501e-21
ENSG00000178175	ENSG00000064763	-0.0624	6.826e-21
ENSG00000129514	ENSG00000064763	0.0421	2.768e-20
ENSG00000105997	ENSG00000064763	-0.0637	2.806e-20
ENSG00000129534	ENSG00000064763	0.0781	2.875e-20
ENSG00000089486	ENSG00000064763	-0.0352	4.146e-20
ENSG00000198839	ENSG00000064763	-0.0844	4.717e-20
ENSG00000177426	ENSG00000064763	-0.0605	7.718e-20
ENSG00000123685	ENSG00000064763	0.047	9.057e-20
ENSG00000122145	ENSG00000064763	0.1906	2.005e-19
ENSG00000138378	ENSG00000064763	-0.0402	2.85e-19
ENSG00000006047	ENSG00000064763	0.0432	4.006e-19
ENSG00000162601	ENSG00000064763	0.0826	4.453e-19
ENSG00000169594	ENSG00000064763	-0.0379	8.789e-19
ENSG00000133937	ENSG00000064763	-0.0691	2.794e-18
ENSG00000137273	ENSG00000064763	-0.0428	2.999e-18
ENSG00000272602	ENSG00000064763	-0.036	2.146e-17
ENSG00000182759	ENSG00000064763	-0.052	2.552e-17
ENSG00000186814	ENSG00000064763	-0.0816	2.63e-17
ENSG00000081189	ENSG00000064763	0.033	4.22e-17
ENSG00000159140	ENSG00000064763	-0.1003	4.975e-17
ENSG00000124203	ENSG00000064763	-0.0538	7.428e-17
ENSG00000164532	ENSG00000064763	0.0561	8.512e-17
ENSG00000177045	ENSG00000064763	-0.0618	1.125e-16
ENSG00000101493	ENSG00000064763	-0.0407	1.47e-16
ENSG00000069812	ENSG00000064763	0.0388	1.511e-16
ENSG00000063438	ENSG00000064763	0.0301	2.177e-16
ENSG00000102901	ENSG00000064763	0.0735	2.603e-16
ENSG00000109685	ENSG00000064763	0.0844	2.679e-16
ENSG00000085276	ENSG00000064763	-0.0317	3.184e-16
ENSG00000087903	ENSG00000064763	0.0475	4.24e-16
ENSG00000126003	ENSG00000064763	-0.0626	7.445e-16
ENSG00000213928	ENSG00000064763	-0.0543	8.508e-16
ENSG00000118689	ENSG00000064763	-0.0583	8.536e-16
ENSG00000126746	ENSG00000064763	0.0854	9.97e-16
ENSG00000093167	ENSG00000064763	-0.0708	1.146e-15
ENSG00000134138	ENSG00000064763	-0.0333	1.171e-15
ENSG00000196081	ENSG00000064763	-0.0608	1.198e-15
ENSG00000088876	ENSG00000064763	-0.0719	1.364e-15
ENSG00000165556	ENSG00000064763	0.0518	1.454e-15
ENSG00000144331	ENSG00000064763	0.0371	1.494e-15
ENSG00000075426	ENSG00000064763	0.0387	2.349e-15
ENSG00000105967	ENSG00000064763	0.0346	2.736e-15
ENSG00000178919	ENSG00000064763	-0.037	3.368e-15
ENSG00000197472	ENSG00000064763	-0.0549	4.006e-15
ENSG00000124813	ENSG00000064763	-0.0306	4.192e-15
ENSG00000204335	ENSG00000064763	-0.0475	4.695e-15
ENSG00000126351	ENSG00000064763	0.0541	7.094e-15
ENSG00000198429	ENSG00000064763	-0.0532	7.129e-15
ENSG00000184635	ENSG00000064763	0.0514	7.636e-15
ENSG00000134317	ENSG00000064763	-0.0439	8.092e-15
ENSG00000122515	ENSG00000064763	-0.0684	8.096e-15
ENSG00000169740	ENSG00000064763	0.0575	9.454e-15
ENSG00000171606	ENSG00000064763	-0.0654	1.392e-14
ENSG00000215421	ENSG00000064763	0.07	1.556e-14
ENSG00000157514	ENSG00000064763	0.0299	2.838e-14
ENSG00000186350	ENSG00000064763	0.0444	3.575e-14
ENSG00000151090	ENSG00000064763	-0.0294	3.847e-14
ENSG00000170374	ENSG00000064763	-0.0765	3.941e-14
ENSG00000172845	ENSG00000064763	0.094	4.371e-14
ENSG00000105856	ENSG00000064763	0.0799	4.92e-14
ENSG00000187772	ENSG00000064763	0.0342	4.954e-14
ENSG00000138375	ENSG00000064763	0.0715	5.278e-14
ENSG00000122778	ENSG00000064763	0.0435	5.44e-14
ENSG00000166349	ENSG00000064763	0.0401	6.063e-14
ENSG00000108509	ENSG00000064763	0.0659	7.746e-14
ENSG00000151623	ENSG00000064763	-0.0333	7.858e-14
ENSG00000163508	ENSG00000064763	0.0347	1.043e-13
ENSG00000113430	ENSG00000064763	-0.0374	1.129e-13
ENSG00000171425	ENSG00000064763	-0.0661	1.277e-13
ENSG00000197385	ENSG00000064763	-0.0468	1.428e-13
ENSG00000196460	ENSG00000064763	-0.0422	1.439e-13
ENSG00000138136	ENSG00000064763	0.0755	2.154e-13
ENSG00000198807	ENSG00000064763	-0.0358	2.394e-13
ENSG00000006704	ENSG00000064763	-0.0495	2.664e-13
ENSG00000180938	ENSG00000064763	-0.0483	2.847e-13
ENSG00000114315	ENSG00000064763	0.0286	3.108e-13
ENSG00000168661	ENSG00000064763	-0.0543	3.271e-13
ENSG00000198205	ENSG00000064763	0.0432	4.075e-13
ENSG00000137166	ENSG00000064763	-0.0497	4.342e-13
ENSG00000175592	ENSG00000064763	-0.033	5.479e-13
ENSG00000140548	ENSG00000064763	0.0569	6.285e-13
ENSG00000110693	ENSG00000064763	-0.0313	7.218e-13
ENSG00000126804	ENSG00000064763	0.072	7.356e-13
ENSG00000164107	ENSG00000064763	-0.0344	7.563e-13
ENSG00000221869	ENSG00000064763	-0.03	8.416e-13
ENSG00000124831	ENSG00000064763	0.0608	8.785e-13
ENSG00000124664	ENSG00000064787	0.1676	9.246e-191
ENSG00000148826	ENSG00000064787	0.1726	3.637e-134
ENSG00000122180	ENSG00000064787	0.2149	4.713e-104
ENSG00000171940	ENSG00000064787	0.1511	1.457e-91
ENSG00000124920	ENSG00000064787	0.0697	1.96e-66
ENSG00000215372	ENSG00000064787	0.4334	1.037e-62
ENSG00000030419	ENSG00000064787	0.0631	1.91e-47
ENSG00000129514	ENSG00000064787	0.0682	3.127e-45
ENSG00000214336	ENSG00000064787	-0.1069	1.727e-39
ENSG00000184828	ENSG00000064787	0.0639	3.466e-39
ENSG00000198597	ENSG00000064787	0.074	3.019e-38
ENSG00000166888	ENSG00000064787	0.0735	7.219e-38
ENSG00000184221	ENSG00000064787	0.0832	3.349e-37
ENSG00000167800	ENSG00000064787	0.114	2.175e-36
ENSG00000163909	ENSG00000064787	0.0627	5.744e-34
ENSG00000147488	ENSG00000064787	0.068	1.867e-32
ENSG00000261678	ENSG00000064787	0.1196	1.912e-32
ENSG00000127124	ENSG00000064787	-0.0562	8.217e-32
ENSG00000156127	ENSG00000064787	0.0641	2.835e-31
ENSG00000144852	ENSG00000064787	0.0911	7.417e-31
ENSG00000178951	ENSG00000064787	0.1207	1.247e-30
ENSG00000181444	ENSG00000064787	-0.0618	1.719e-30
ENSG00000119866	ENSG00000064787	-0.053	1.868e-30
ENSG00000134532	ENSG00000064787	-0.0551	3.483e-30
ENSG00000160224	ENSG00000064787	0.0855	1.07e-29
ENSG00000116990	ENSG00000064787	0.0553	1.64e-29
ENSG00000148143	ENSG00000064787	-0.055	1.669e-29
ENSG00000221869	ENSG00000064787	-0.0502	1.777e-29
ENSG00000181449	ENSG00000064787	0.0471	1.763e-27
ENSG00000170949	ENSG00000064787	-0.0888	3.385e-27
ENSG00000172493	ENSG00000064787	-0.0809	4.716e-27
ENSG00000074047	ENSG00000064787	-0.0564	5.398e-27
ENSG00000189420	ENSG00000064787	-0.0644	1.465e-26
ENSG00000152784	ENSG00000064787	0.0452	1.857e-26
ENSG00000130751	ENSG00000064787	0.0637	1.916e-26
ENSG00000168916	ENSG00000064787	0.0451	2.058e-26
ENSG00000167157	ENSG00000064787	-0.0568	1.717e-25
ENSG00000125347	ENSG00000064787	0.0651	2.15e-25
ENSG00000164684	ENSG00000064787	0.0407	3.695e-25
ENSG00000064835	ENSG00000064787	0.1961	3.854e-25
ENSG00000187855	ENSG00000064787	0.1829	7.101e-25
ENSG00000137270	ENSG00000064787	-0.0891	1.856e-24
ENSG00000149948	ENSG00000064787	-0.0405	2.65e-24
ENSG00000150347	ENSG00000064787	-0.0496	3.781e-24
ENSG00000102935	ENSG00000064787	0.0567	1.052e-23
ENSG00000146618	ENSG00000064787	-0.2562	1.062e-23
ENSG00000060566	ENSG00000064787	-0.0567	1.803e-23
ENSG00000148200	ENSG00000064787	0.0621	1.832e-22
ENSG00000106031	ENSG00000064787	0.0544	3.771e-22
ENSG00000162599	ENSG00000064787	-0.0479	4.243e-22
ENSG00000136352	ENSG00000064787	-0.0552	6.217e-22
ENSG00000170370	ENSG00000064787	0.0514	1.312e-21
ENSG00000142611	ENSG00000064787	0.0439	1.534e-21
ENSG00000065978	ENSG00000064787	-0.0954	2.413e-21
ENSG00000166925	ENSG00000064787	0.0843	2.523e-21
ENSG00000144485	ENSG00000064787	0.0479	3.347e-21
ENSG00000115355	ENSG00000064787	-0.064	4.618e-21
ENSG00000166949	ENSG00000064787	0.0489	5.726e-21
ENSG00000182463	ENSG00000064787	0.0377	1.287e-20
ENSG00000170608	ENSG00000064787	0.0673	1.352e-20
ENSG00000126351	ENSG00000064787	0.0678	3.259e-20
ENSG00000215397	ENSG00000064787	-0.0978	5.97e-20
ENSG00000060138	ENSG00000064787	-0.047	6.305e-20
ENSG00000120093	ENSG00000064787	-0.0567	6.342e-20
ENSG00000050344	ENSG00000064787	-0.0445	1.354e-19
ENSG00000123405	ENSG00000064787	-0.0466	1.543e-19
ENSG00000006047	ENSG00000064787	-0.0462	1.764e-19
ENSG00000106261	ENSG00000064787	0.0974	1.681e-18
ENSG00000160113	ENSG00000064787	0.0675	1.912e-18
ENSG00000121406	ENSG00000064787	-0.0809	2.469e-18
ENSG00000166268	ENSG00000064787	0.0642	3.551e-18
ENSG00000025434	ENSG00000064787	-0.051	3.73e-18
ENSG00000105708	ENSG00000064787	0.0722	3.959e-18
ENSG00000197302	ENSG00000064787	-0.0886	4.441e-18
ENSG00000185155	ENSG00000064787	0.0622	5.528e-18
ENSG00000129152	ENSG00000064787	-0.1044	1.199e-17
ENSG00000125798	ENSG00000064787	-0.0453	3.22e-17
ENSG00000196132	ENSG00000064787	0.0711	3.465e-17
ENSG00000127528	ENSG00000064787	0.0362	3.511e-17
ENSG00000165804	ENSG00000064787	-0.0537	4.068e-17
ENSG00000171056	ENSG00000064787	-0.0448	4.569e-17
ENSG00000125968	ENSG00000064787	0.0332	4.63e-17
ENSG00000136630	ENSG00000064787	-0.041	6.389e-17
ENSG00000016082	ENSG00000064787	-0.0437	7.562e-17
ENSG00000180318	ENSG00000064787	0.0526	9.421e-17
ENSG00000178338	ENSG00000064787	-0.0322	1.021e-16
ENSG00000138083	ENSG00000064787	-0.0447	1.124e-16
ENSG00000112561	ENSG00000064787	0.052	1.16e-16
ENSG00000152217	ENSG00000064787	-0.0354	1.353e-16
ENSG00000128272	ENSG00000064787	0.077	1.493e-16
ENSG00000170653	ENSG00000064787	-0.0878	4.077e-16
ENSG00000263001	ENSG00000064787	0.079	5.209e-16
ENSG00000141956	ENSG00000064787	0.0718	5.737e-16
ENSG00000074657	ENSG00000064787	-0.0418	7.035e-16
ENSG00000249709	ENSG00000064787	-0.0686	7.958e-16
ENSG00000169136	ENSG00000064787	0.0383	1.329e-15
ENSG00000137273	ENSG00000064787	0.0416	1.424e-15
ENSG00000173404	ENSG00000064787	-0.0481	1.761e-15
ENSG00000158055	ENSG00000064787	0.0435	1.783e-15
ENSG00000170561	ENSG00000064787	-0.0333	2.238e-15
ENSG00000173917	ENSG00000064787	0.0389	2.482e-15
ENSG00000171476	ENSG00000064787	0.0297	4.203e-15
ENSG00000274349	ENSG00000064787	-0.055	5.811e-15
ENSG00000116731	ENSG00000064787	0.0793	6.416e-15
ENSG00000124827	ENSG00000064787	-0.1579	6.582e-15
ENSG00000198740	ENSG00000064787	0.0719	1e-14
ENSG00000172845	ENSG00000064787	0.1016	1.32e-14
ENSG00000073282	ENSG00000064787	0.0319	1.503e-14
ENSG00000108175	ENSG00000064787	0.0501	1.823e-14
ENSG00000115112	ENSG00000064787	-0.0291	2.403e-14
ENSG00000171735	ENSG00000064787	0.0678	2.917e-14
ENSG00000172000	ENSG00000064787	0.0519	3.631e-14
ENSG00000196605	ENSG00000064787	0.0662	3.851e-14
ENSG00000165702	ENSG00000064787	-0.0544	3.873e-14
ENSG00000188070	ENSG00000064787	-0.0572	5.33e-14
ENSG00000136826	ENSG00000064787	0.0305	6.364e-14
ENSG00000146757	ENSG00000064787	-0.066	6.572e-14
ENSG00000196267	ENSG00000064787	-0.0648	7.107e-14
ENSG00000134954	ENSG00000064787	-0.0341	7.791e-14
ENSG00000135374	ENSG00000064787	0.0462	1.131e-13
ENSG00000052850	ENSG00000064787	-0.0392	1.438e-13
ENSG00000276234	ENSG00000064787	0.0341	2.01e-13
ENSG00000179588	ENSG00000064787	-0.0498	2.11e-13
ENSG00000089486	ENSG00000064787	-0.0298	2.125e-13
ENSG00000189079	ENSG00000064787	-0.0818	2.45e-13
ENSG00000164900	ENSG00000064787	-0.1194	2.462e-13
ENSG00000197360	ENSG00000064787	-0.0763	2.584e-13
ENSG00000182158	ENSG00000064787	0.0484	2.655e-13
ENSG00000106511	ENSG00000064787	-0.0372	2.659e-13
ENSG00000072310	ENSG00000064787	0.0408	3.136e-13
ENSG00000112333	ENSG00000064787	0.0604	3.181e-13
ENSG00000006704	ENSG00000064787	-0.0523	3.191e-13
ENSG00000101190	ENSG00000064787	0.0575	4.285e-13
ENSG00000196498	ENSG00000064787	0.0635	5e-13
ENSG00000179981	ENSG00000064787	-0.0458	5.138e-13
ENSG00000169856	ENSG00000064787	-0.0547	6.911e-13
ENSG00000227124	ENSG00000064787	-0.0406	7.187e-13
ENSG00000130844	ENSG00000064787	0.0405	7.532e-13
ENSG00000178935	ENSG00000064787	0.0631	8.472e-13
ENSG00000112242	ENSG00000064787	-0.061	8.604e-13
ENSG00000101076	ENSG00000064787	0.0478	9.076e-13
ENSG00000196092	ENSG00000064787	0.0339	9.364e-13
ENSG00000179528	ENSG00000064787	-0.0519	9.571e-13
ENSG00000012223	ENSG00000064886	0.0759	2.148e-115
ENSG00000030419	ENSG00000064886	0.0928	1.34e-71
ENSG00000156127	ENSG00000064886	0.1009	1.398e-53
ENSG00000089902	ENSG00000064886	-0.1679	2e-49
ENSG00000153048	ENSG00000064886	0.1357	4.728e-46
ENSG00000081059	ENSG00000064886	0.0737	5.603e-44
ENSG00000140044	ENSG00000064886	-0.0867	5.554e-43
ENSG00000125398	ENSG00000064886	0.0597	5.177e-42
ENSG00000072310	ENSG00000064886	0.0889	8.637e-41
ENSG00000130522	ENSG00000064886	-0.1102	6.37e-39
ENSG00000123405	ENSG00000064886	0.0791	3.641e-38
ENSG00000124766	ENSG00000064886	0.0708	2.399e-36
ENSG00000182463	ENSG00000064886	-0.0601	7.936e-36
ENSG00000104856	ENSG00000064886	0.1007	8.855e-33
ENSG00000158711	ENSG00000064886	0.1415	2.509e-32
ENSG00000111783	ENSG00000064886	0.1272	1.106e-31
ENSG00000168610	ENSG00000064886	0.1198	6.455e-31
ENSG00000136169	ENSG00000064886	-0.1173	3.729e-30
ENSG00000143178	ENSG00000064886	0.1033	6.089e-30
ENSG00000164048	ENSG00000064886	0.1018	6.781e-30
ENSG00000177426	ENSG00000064886	-0.093	8.931e-29
ENSG00000172216	ENSG00000064886	0.0806	9.9e-29
ENSG00000100644	ENSG00000064886	0.0868	1.866e-28
ENSG00000197921	ENSG00000064886	-0.1314	2.438e-28
ENSG00000164330	ENSG00000064886	0.0609	2.596e-27
ENSG00000130675	ENSG00000064886	-0.0808	2.976e-26
ENSG00000124813	ENSG00000064886	-0.0519	4.166e-26
ENSG00000214575	ENSG00000064886	0.062	1.179e-25
ENSG00000070476	ENSG00000064886	-0.1262	1.499e-25
ENSG00000101412	ENSG00000064886	-0.0869	1.506e-25
ENSG00000143067	ENSG00000064886	-0.074	2.001e-25
ENSG00000217236	ENSG00000064886	-0.0859	2.552e-25
ENSG00000171872	ENSG00000064886	0.1452	2.845e-25
ENSG00000196092	ENSG00000064886	0.0575	2.346e-24
ENSG00000188290	ENSG00000064886	0.0537	6.293e-24
ENSG00000179348	ENSG00000064886	-0.0451	1.108e-23
ENSG00000198546	ENSG00000064886	-0.1098	5.21e-23
ENSG00000161405	ENSG00000064886	0.0731	6.933e-23
ENSG00000164684	ENSG00000064886	-0.0459	7.385e-23
ENSG00000123411	ENSG00000064886	-0.0884	2.442e-22
ENSG00000140968	ENSG00000064886	0.0518	3.506e-22
ENSG00000148200	ENSG00000064886	-0.0726	8.448e-22
ENSG00000166949	ENSG00000064886	-0.0583	4.219e-21
ENSG00000091656	ENSG00000064886	-0.0482	5.817e-21
ENSG00000165821	ENSG00000064886	0.0612	5.836e-21
ENSG00000244405	ENSG00000064886	0.0533	9.806e-21
ENSG00000179965	ENSG00000064886	-0.0976	2.259e-20
ENSG00000057657	ENSG00000064886	-0.0466	3.804e-20
ENSG00000107249	ENSG00000064886	0.0453	2.603e-19
ENSG00000122034	ENSG00000064886	0.1006	3.201e-19
ENSG00000123358	ENSG00000064886	-0.047	3.447e-19
ENSG00000158691	ENSG00000064886	-0.0797	3.682e-19
ENSG00000180938	ENSG00000064886	0.0744	4.597e-19
ENSG00000197063	ENSG00000064886	-0.0918	6.565e-19
ENSG00000054598	ENSG00000064886	0.0446	1.238e-18
ENSG00000253293	ENSG00000064886	-0.0595	1.383e-18
ENSG00000113196	ENSG00000064886	0.0687	1.557e-18
ENSG00000116017	ENSG00000064886	0.0684	2.077e-18
ENSG00000128604	ENSG00000064886	-0.059	2.346e-18
ENSG00000135457	ENSG00000064886	0.0635	3.235e-18
ENSG00000144331	ENSG00000064886	0.0503	8.863e-18
ENSG00000104447	ENSG00000064886	0.0421	1.061e-17
ENSG00000198815	ENSG00000064886	0.1191	2.811e-17
ENSG00000156925	ENSG00000064886	-0.0719	3.738e-17
ENSG00000136352	ENSG00000064886	0.0572	4.603e-17
ENSG00000198146	ENSG00000064886	-0.099	7.193e-17
ENSG00000137504	ENSG00000064886	-0.0905	1.023e-16
ENSG00000197608	ENSG00000064886	0.0729	1.336e-16
ENSG00000137309	ENSG00000064886	0.0628	1.439e-16
ENSG00000157657	ENSG00000064886	-0.0481	1.634e-16
ENSG00000151702	ENSG00000064886	-0.0478	1.721e-16
ENSG00000115956	ENSG00000064886	0.0483	2.503e-16
ENSG00000133937	ENSG00000064886	0.0816	2.665e-16
ENSG00000133794	ENSG00000064886	0.0587	4.453e-16
ENSG00000102804	ENSG00000064886	0.0505	9.67e-16
ENSG00000198131	ENSG00000064886	-0.07	9.954e-16
ENSG00000132604	ENSG00000064886	-0.1134	1.061e-15
ENSG00000063438	ENSG00000064886	-0.0369	1.138e-15
ENSG00000008083	ENSG00000064886	-0.0656	2.129e-15
ENSG00000139154	ENSG00000064886	0.0896	2.198e-15
ENSG00000196233	ENSG00000064886	-0.1046	2.341e-15
ENSG00000140382	ENSG00000064886	0.0949	2.348e-15
ENSG00000069667	ENSG00000064886	-0.0449	2.472e-15
ENSG00000166349	ENSG00000064886	-0.0532	2.531e-15
ENSG00000148516	ENSG00000064886	-0.0489	3.07e-15
ENSG00000135899	ENSG00000064886	-0.0717	3.078e-15
ENSG00000170581	ENSG00000064886	0.0854	3.324e-15
ENSG00000174306	ENSG00000064886	0.0788	3.775e-15
ENSG00000057935	ENSG00000064886	0.0864	3.934e-15
ENSG00000181722	ENSG00000064886	0.0531	4.353e-15
ENSG00000198846	ENSG00000064886	0.0358	4.613e-15
ENSG00000103241	ENSG00000064886	-0.0458	5.693e-15
ENSG00000185155	ENSG00000064886	-0.0664	7.942e-15
ENSG00000079263	ENSG00000064886	0.0522	1.331e-14
ENSG00000168214	ENSG00000064886	-0.081	2.473e-14
ENSG00000127903	ENSG00000064886	-0.0751	3.039e-14
ENSG00000180806	ENSG00000064886	0.0727	3.49e-14
ENSG00000163623	ENSG00000064886	0.0494	4.23e-14
ENSG00000055609	ENSG00000064886	0.0955	5.795e-14
ENSG00000122386	ENSG00000064886	0.0732	7.677e-14
ENSG00000179772	ENSG00000064886	-0.0665	7.794e-14
ENSG00000007866	ENSG00000064886	0.0627	9.769e-14
ENSG00000184828	ENSG00000064886	0.0428	1.549e-13
ENSG00000078399	ENSG00000064886	0.0489	1.628e-13
ENSG00000162367	ENSG00000064886	-0.0485	1.754e-13
ENSG00000134954	ENSG00000064886	0.0399	1.912e-13
ENSG00000129911	ENSG00000064886	-0.0814	1.976e-13
ENSG00000083844	ENSG00000064886	-0.0797	2.759e-13
ENSG00000041988	ENSG00000064886	0.0813	3.096e-13
ENSG00000102554	ENSG00000064886	-0.0379	3.295e-13
ENSG00000072736	ENSG00000064886	0.0867	3.332e-13
ENSG00000196793	ENSG00000064886	-0.0535	4.251e-13
ENSG00000141956	ENSG00000064886	0.0762	4.887e-13
ENSG00000170370	ENSG00000064886	-0.0462	5.281e-13
ENSG00000048405	ENSG00000064886	0.0931	6.489e-13
ENSG00000186350	ENSG00000064886	-0.0531	6.697e-13
ENSG00000181472	ENSG00000064886	0.0776	7.077e-13
ENSG00000183850	ENSG00000064886	0.0672	7.599e-13
ENSG00000125740	ENSG00000064886	-0.0329	8.124e-13
ENSG00000261221	ENSG00000064932	0.2011	5.226e-102
ENSG00000168610	ENSG00000064932	0.1496	5.343e-90
ENSG00000142409	ENSG00000064932	0.1797	3.522e-85
ENSG00000218891	ENSG00000064932	0.1598	5.852e-82
ENSG00000103326	ENSG00000064932	0.1511	1.065e-77
ENSG00000129911	ENSG00000064932	0.1244	3.116e-55
ENSG00000171223	ENSG00000064932	0.0756	1.191e-52
ENSG00000221869	ENSG00000064932	0.0548	2.797e-47
ENSG00000152475	ENSG00000064932	0.1143	2.246e-46
ENSG00000169957	ENSG00000064932	-0.1197	1.952e-44
ENSG00000113916	ENSG00000064932	0.0575	1.936e-43
ENSG00000185730	ENSG00000064932	0.1102	2.948e-35
ENSG00000162924	ENSG00000064932	-0.0938	5.69e-35
ENSG00000179965	ENSG00000064932	0.0883	1.974e-31
ENSG00000188290	ENSG00000064932	0.0437	2.444e-30
ENSG00000116809	ENSG00000064932	0.0989	6.972e-29
ENSG00000171443	ENSG00000064932	-0.0911	3.239e-28
ENSG00000111145	ENSG00000064932	0.0574	5.623e-27
ENSG00000160113	ENSG00000064932	0.0669	2.259e-24
ENSG00000205903	ENSG00000064932	0.0858	2.547e-24
ENSG00000197483	ENSG00000064932	0.0885	9.674e-24
ENSG00000130522	ENSG00000064932	0.0597	6.079e-23
ENSG00000118495	ENSG00000064932	-0.0325	3.845e-22
ENSG00000116017	ENSG00000064932	0.0531	2.796e-21
ENSG00000156127	ENSG00000064932	0.0443	3.56e-21
ENSG00000188313	ENSG00000064932	0.0484	1.848e-20
ENSG00000136826	ENSG00000064932	0.0313	1.948e-19
ENSG00000167491	ENSG00000064932	-0.0894	6.242e-19
ENSG00000119950	ENSG00000064932	0.047	1.524e-17
ENSG00000105229	ENSG00000064932	0.0768	2.467e-17
ENSG00000250571	ENSG00000064932	-0.0678	3.394e-17
ENSG00000204946	ENSG00000064932	0.0579	5.495e-17
ENSG00000151623	ENSG00000064932	-0.0334	1.047e-16
ENSG00000143614	ENSG00000064932	0.0308	2.564e-16
ENSG00000144655	ENSG00000064932	-0.0462	4.595e-16
ENSG00000125347	ENSG00000064932	0.0431	6.154e-16
ENSG00000171056	ENSG00000064932	0.0367	7.149e-16
ENSG00000186230	ENSG00000064932	0.0547	1.293e-15
ENSG00000197063	ENSG00000064932	-0.0589	1.939e-15
ENSG00000100644	ENSG00000064932	0.0445	2.343e-15
ENSG00000180035	ENSG00000064932	-0.0625	4.63e-15
ENSG00000160199	ENSG00000064932	0.0703	5.498e-15
ENSG00000167967	ENSG00000064932	0.0741	5.667e-15
ENSG00000176946	ENSG00000064932	-0.0689	7.028e-15
ENSG00000173153	ENSG00000064932	0.0595	8.699e-15
ENSG00000106571	ENSG00000064932	0.0319	1.418e-14
ENSG00000104856	ENSG00000064932	0.0466	1.458e-14
ENSG00000111249	ENSG00000064932	-0.0295	2.039e-14
ENSG00000122515	ENSG00000064932	-0.0597	5.801e-14
ENSG00000173673	ENSG00000064932	0.0884	6.911e-14
ENSG00000198517	ENSG00000064932	0.0455	7.103e-14
ENSG00000131127	ENSG00000064932	-0.0445	8.144e-14
ENSG00000122482	ENSG00000064932	-0.0727	1.171e-13
ENSG00000167766	ENSG00000064932	0.0453	1.442e-13
ENSG00000115738	ENSG00000064932	-0.0255	1.603e-13
ENSG00000169689	ENSG00000064932	-0.0556	1.679e-13
ENSG00000196843	ENSG00000064932	0.0374	1.831e-13
ENSG00000140044	ENSG00000064932	-0.033	2.976e-13
ENSG00000033800	ENSG00000064932	-0.0739	3.537e-13
ENSG00000168769	ENSG00000064932	0.0493	8.009e-13
ENSG00000176472	ENSG00000064932	-0.057	9.717e-13
ENSG00000161940	ENSG00000064989	0.1304	1.653e-105
ENSG00000164736	ENSG00000064989	0.1092	2.609e-84
ENSG00000178175	ENSG00000064989	0.1199	3.558e-71
ENSG00000105967	ENSG00000064989	0.0652	2.59e-49
ENSG00000114126	ENSG00000064989	0.1129	1.265e-47
ENSG00000169946	ENSG00000064989	0.0693	3.644e-47
ENSG00000102935	ENSG00000064989	0.0756	8.733e-45
ENSG00000081189	ENSG00000064989	0.0547	2.584e-43
ENSG00000164048	ENSG00000064989	0.0973	7.507e-42
ENSG00000196628	ENSG00000064989	0.0586	5.768e-41
ENSG00000114853	ENSG00000064989	-0.09	7.721e-41
ENSG00000162367	ENSG00000064989	0.0701	2.611e-40
ENSG00000178662	ENSG00000064989	0.0699	3.303e-40
ENSG00000170370	ENSG00000064989	-0.068	4.039e-40
ENSG00000137265	ENSG00000064989	0.0569	1.117e-39
ENSG00000101665	ENSG00000064989	-0.0665	8.708e-39
ENSG00000164683	ENSG00000064989	0.0499	2.44e-38
ENSG00000123095	ENSG00000064989	-0.0414	8.676e-34
ENSG00000157554	ENSG00000064989	0.0527	1.359e-33
ENSG00000113580	ENSG00000064989	-0.0637	2.39e-32
ENSG00000010818	ENSG00000064989	-0.0647	1.438e-31
ENSG00000138083	ENSG00000064989	-0.0589	1.804e-30
ENSG00000138136	ENSG00000064989	-0.114	4.809e-28
ENSG00000010030	ENSG00000064989	-0.0542	3.477e-27
ENSG00000134954	ENSG00000064989	0.0465	1.043e-26
ENSG00000105610	ENSG00000064989	-0.0883	6.384e-26
ENSG00000103460	ENSG00000064989	0.0497	3.238e-25
ENSG00000124216	ENSG00000064989	0.0487	2.03e-24
ENSG00000088881	ENSG00000064989	0.0498	1.341e-23
ENSG00000170802	ENSG00000064989	0.0817	3.24e-23
ENSG00000091656	ENSG00000064989	-0.0408	3.544e-23
ENSG00000188620	ENSG00000064989	-0.0879	1.189e-22
ENSG00000162702	ENSG00000064989	-0.0836	1.295e-22
ENSG00000196092	ENSG00000064989	-0.0442	1.45e-22
ENSG00000123405	ENSG00000064989	0.0477	2.066e-22
ENSG00000116132	ENSG00000064989	0.0352	8.626e-22
ENSG00000163909	ENSG00000064989	0.0469	1.253e-21
ENSG00000100644	ENSG00000064989	-0.0588	8.267e-21
ENSG00000016082	ENSG00000064989	-0.0465	1.177e-20
ENSG00000143842	ENSG00000064989	0.0504	2.486e-20
ENSG00000198597	ENSG00000064989	-0.0503	2.592e-20
ENSG00000196700	ENSG00000064989	0.0621	3.023e-20
ENSG00000184937	ENSG00000064989	-0.0395	6.445e-20
ENSG00000182968	ENSG00000064989	-0.0688	6.506e-20
ENSG00000170561	ENSG00000064989	0.0365	6.759e-20
ENSG00000106546	ENSG00000064989	0.0387	7.299e-20
ENSG00000111087	ENSG00000064989	0.0477	9.032e-20
ENSG00000107175	ENSG00000064989	0.0849	1.089e-19
ENSG00000052850	ENSG00000064989	-0.0455	2.147e-19
ENSG00000170365	ENSG00000064989	0.045	4.228e-19
ENSG00000177888	ENSG00000064989	0.0768	4.772e-19
ENSG00000050344	ENSG00000064989	0.0415	7.027e-19
ENSG00000116833	ENSG00000064989	0.0379	1.153e-18
ENSG00000181690	ENSG00000064989	0.042	3.494e-18
ENSG00000160062	ENSG00000064989	0.0734	3.74e-18
ENSG00000213347	ENSG00000064989	-0.0588	3.825e-18
ENSG00000180626	ENSG00000064989	-0.0607	4.594e-18
ENSG00000173404	ENSG00000064989	0.0498	5.189e-18
ENSG00000132846	ENSG00000064989	0.0505	6.395e-18
ENSG00000117713	ENSG00000064989	-0.0943	8.543e-18
ENSG00000184058	ENSG00000064989	0.0376	1.721e-17
ENSG00000176678	ENSG00000064989	-0.0448	1.74e-17
ENSG00000179456	ENSG00000064989	-0.0485	2.773e-17
ENSG00000148516	ENSG00000064989	0.0419	3.199e-17
ENSG00000101076	ENSG00000064989	-0.0534	5.476e-17
ENSG00000153234	ENSG00000064989	-0.036	5.78e-17
ENSG00000174963	ENSG00000064989	0.0788	6.679e-17
ENSG00000159086	ENSG00000064989	-0.0844	8.56e-17
ENSG00000111145	ENSG00000064989	0.0492	1.5e-16
ENSG00000064835	ENSG00000064989	0.1487	1.544e-16
ENSG00000124813	ENSG00000064989	0.0324	1.952e-16
ENSG00000198914	ENSG00000064989	0.0413	3.418e-16
ENSG00000151702	ENSG00000064989	0.0378	4.015e-16
ENSG00000185219	ENSG00000064989	0.1006	5.251e-16
ENSG00000184302	ENSG00000064989	-0.0702	5.704e-16
ENSG00000117036	ENSG00000064989	0.0688	7.151e-16
ENSG00000095794	ENSG00000064989	0.0526	7.694e-16
ENSG00000178573	ENSG00000064989	-0.0267	1.102e-15
ENSG00000198205	ENSG00000064989	0.0481	1.152e-15
ENSG00000130940	ENSG00000064989	0.0418	1.695e-15
ENSG00000125740	ENSG00000064989	0.0293	1.762e-15
ENSG00000106511	ENSG00000064989	0.0385	1.96e-15
ENSG00000182759	ENSG00000064989	-0.0492	2.035e-15
ENSG00000150907	ENSG00000064989	0.0367	2.268e-15
ENSG00000189180	ENSG00000064989	-0.0799	3.568e-15
ENSG00000007866	ENSG00000064989	-0.0528	5.018e-15
ENSG00000136169	ENSG00000064989	-0.0644	5.123e-15
ENSG00000181444	ENSG00000064989	0.04	5.885e-15
ENSG00000197863	ENSG00000064989	0.0664	9.998e-15
ENSG00000186496	ENSG00000064989	0.0652	1.058e-14
ENSG00000012504	ENSG00000064989	0.0552	1.28e-14
ENSG00000113430	ENSG00000064989	-0.039	1.451e-14
ENSG00000126456	ENSG00000064989	0.0801	1.706e-14
ENSG00000102804	ENSG00000064989	-0.0386	1.987e-14
ENSG00000065978	ENSG00000064989	-0.0732	2.108e-14
ENSG00000177873	ENSG00000064989	-0.0629	2.151e-14
ENSG00000104447	ENSG00000064989	0.03	2.574e-14
ENSG00000198521	ENSG00000064989	0.0434	3.018e-14
ENSG00000092607	ENSG00000064989	-0.0332	3.156e-14
ENSG00000188816	ENSG00000064989	0.0663	4.072e-14
ENSG00000006468	ENSG00000064989	0.0293	4.184e-14
ENSG00000120094	ENSG00000064989	-0.0844	4.656e-14
ENSG00000168779	ENSG00000064989	-0.0303	4.891e-14
ENSG00000171223	ENSG00000064989	-0.0416	5.24e-14
ENSG00000114315	ENSG00000064989	-0.0295	9.342e-14
ENSG00000132005	ENSG00000064989	-0.0737	1.175e-13
ENSG00000028277	ENSG00000064989	-0.0309	1.45e-13
ENSG00000181315	ENSG00000064989	0.0615	1.965e-13
ENSG00000204612	ENSG00000064989	-0.1424	2.676e-13
ENSG00000168813	ENSG00000064989	-0.0681	3.387e-13
ENSG00000185252	ENSG00000064989	-0.0651	3.782e-13
ENSG00000134107	ENSG00000064989	0.0316	4.046e-13
ENSG00000188994	ENSG00000064989	0.0694	6.052e-13
ENSG00000243943	ENSG00000064989	-0.0429	8.681e-13
ENSG00000065029	ENSG00000064995	0.0732	1.038e-101
ENSG00000064961	ENSG00000064995	-0.0623	2.156e-88
ENSG00000113387	ENSG00000064995	0.0569	6.267e-62
ENSG00000112033	ENSG00000064995	0.0389	2.851e-54
ENSG00000173757	ENSG00000064995	-0.0468	3.108e-53
ENSG00000100811	ENSG00000064995	0.0736	6.299e-51
ENSG00000093167	ENSG00000064995	0.0489	6.444e-49
intercept	ENSG00000064995	-0.7475	7.324e-47
ENSG00000105732	ENSG00000064995	-0.0526	9.22e-47
ENSG00000187626	ENSG00000064995	0.0474	4.234e-43
ENSG00000131115	ENSG00000064995	-0.0507	9.452e-43
ENSG00000153560	ENSG00000064995	0.0534	5.666e-42
ENSG00000171466	ENSG00000064995	0.0499	8.862e-41
ENSG00000176542	ENSG00000064995	0.0477	1.282e-40
ENSG00000177311	ENSG00000064995	-0.0292	5.358e-39
ENSG00000083812	ENSG00000064995	-0.0443	1.233e-38
ENSG00000174282	ENSG00000064995	-0.0436	1.671e-38
ENSG00000143379	ENSG00000064995	0.0545	7.148e-37
ENSG00000139613	ENSG00000064995	-0.0515	1.368e-36
ENSG00000174796	ENSG00000064995	0.0514	1.54e-36
ENSG00000160908	ENSG00000064995	0.0552	6.625e-36
ENSG00000011451	ENSG00000064995	0.0497	9.991e-36
ENSG00000081386	ENSG00000064995	-0.0449	1.004e-35
ENSG00000103495	ENSG00000064995	0.0431	1.287e-34
ENSG00000167635	ENSG00000064995	-0.0498	9.817e-34
ENSG00000096401	ENSG00000064995	0.0539	1.619e-33
ENSG00000185591	ENSG00000064995	-0.0504	1.712e-33
ENSG00000170581	ENSG00000064995	0.0388	4.209e-33
ENSG00000124444	ENSG00000064995	0.0462	1.163e-32
ENSG00000171467	ENSG00000064995	0.0369	1.327e-32
ENSG00000129911	ENSG00000064995	0.0393	1.522e-32
ENSG00000128272	ENSG00000064995	0.0392	2.128e-32
ENSG00000143390	ENSG00000064995	-0.0379	2.774e-31
ENSG00000189298	ENSG00000064995	0.0427	4.368e-31
ENSG00000175395	ENSG00000064995	-0.0342	2.35e-30
ENSG00000197124	ENSG00000064995	0.0306	1.332e-29
ENSG00000117713	ENSG00000064995	-0.046	2.718e-29
ENSG00000168610	ENSG00000064995	0.0341	3.183e-28
ENSG00000179361	ENSG00000064995	-0.0278	6.664e-28
ENSG00000172216	ENSG00000064995	-0.0237	8.139e-28
ENSG00000137166	ENSG00000064995	0.028	1.768e-27
ENSG00000123636	ENSG00000064995	0.0327	5.272e-27
ENSG00000186660	ENSG00000064995	0.0427	4.387e-26
ENSG00000056277	ENSG00000064995	-0.0318	4.844e-26
ENSG00000124766	ENSG00000064995	0.0173	5.67e-25
ENSG00000169714	ENSG00000064995	0.0461	1.149e-24
ENSG00000140548	ENSG00000064995	-0.0304	1.891e-24
ENSG00000118707	ENSG00000064995	0.0278	2.395e-24
ENSG00000108788	ENSG00000064995	0.0424	5.511e-24
ENSG00000198315	ENSG00000064995	0.0369	8.152e-24
ENSG00000173875	ENSG00000064995	0.0439	9.682e-24
ENSG00000126368	ENSG00000064995	-0.0206	1.417e-23
ENSG00000141027	ENSG00000064995	-0.0409	3.054e-23
ENSG00000135164	ENSG00000064995	-0.0414	5.004e-23
ENSG00000126456	ENSG00000064995	0.0385	5.137e-23
ENSG00000138375	ENSG00000064995	-0.0353	5.487e-23
ENSG00000169016	ENSG00000064995	0.0339	7.47e-23
ENSG00000076108	ENSG00000064995	-0.039	9.147e-23
ENSG00000131788	ENSG00000064995	0.0309	1.037e-22
ENSG00000256087	ENSG00000064995	-0.031	1.274e-22
ENSG00000068305	ENSG00000064995	-0.0292	1.496e-22
ENSG00000128604	ENSG00000064995	-0.0196	1.952e-22
ENSG00000147789	ENSG00000064995	-0.0446	2.04e-22
ENSG00000060138	ENSG00000064995	0.0177	2.949e-22
ENSG00000175322	ENSG00000064995	0.0321	4.03e-22
ENSG00000116604	ENSG00000064995	-0.0326	4.492e-22
ENSG00000185219	ENSG00000064995	-0.0442	1.163e-21
ENSG00000106052	ENSG00000064995	0.0379	1.522e-21
ENSG00000196967	ENSG00000064995	-0.0296	2.439e-21
ENSG00000169946	ENSG00000064995	-0.0169	3.04e-21
ENSG00000203326	ENSG00000064995	0.0252	5.428e-21
ENSG00000153779	ENSG00000064995	0.0637	1.089e-20
ENSG00000005889	ENSG00000064995	-0.0322	1.77e-20
ENSG00000141644	ENSG00000064995	0.0375	1.812e-20
ENSG00000152443	ENSG00000064995	-0.0342	1.813e-20
ENSG00000141448	ENSG00000064995	0.0153	1.825e-20
ENSG00000151615	ENSG00000064995	0.0345	3.403e-20
ENSG00000120963	ENSG00000064995	0.0319	3.419e-20
ENSG00000115507	ENSG00000064995	-0.0192	4.839e-20
ENSG00000105516	ENSG00000064995	0.0229	7.274e-20
ENSG00000180787	ENSG00000064995	-0.0172	7.385e-20
ENSG00000005436	ENSG00000064995	0.032	8.059e-20
ENSG00000102349	ENSG00000064995	-0.0174	1.098e-19
ENSG00000167384	ENSG00000064995	0.0322	1.957e-19
ENSG00000184635	ENSG00000064995	0.0222	3.665e-19
ENSG00000155592	ENSG00000064995	-0.0296	3.747e-19
ENSG00000119725	ENSG00000064995	0.0358	3.868e-19
ENSG00000116044	ENSG00000064995	-0.0312	4.362e-19
ENSG00000177463	ENSG00000064995	-0.0362	1.538e-18
ENSG00000144485	ENSG00000064995	0.0158	1.754e-18
ENSG00000134317	ENSG00000064995	-0.0185	2.579e-18
ENSG00000078043	ENSG00000064995	0.0288	3.877e-18
ENSG00000165804	ENSG00000064995	-0.0196	6.49e-18
ENSG00000166188	ENSG00000064995	-0.0281	6.734e-18
ENSG00000140382	ENSG00000064995	0.0307	8.789e-18
ENSG00000112242	ENSG00000064995	0.0253	6.176e-17
ENSG00000125968	ENSG00000064995	0.0117	7.748e-17
ENSG00000170653	ENSG00000064995	0.0315	2.142e-16
ENSG00000176222	ENSG00000064995	0.0207	2.73e-16
ENSG00000129071	ENSG00000064995	0.0302	5.212e-16
ENSG00000166478	ENSG00000064995	-0.0321	5.586e-16
ENSG00000112658	ENSG00000064995	0.0272	5.743e-16
ENSG00000172733	ENSG00000064995	0.0272	7.81e-16
ENSG00000168795	ENSG00000064995	0.0252	8.563e-16
ENSG00000149050	ENSG00000064995	-0.0244	1.431e-15
ENSG00000149136	ENSG00000064995	-0.034	1.838e-15
ENSG00000168152	ENSG00000064995	-0.026	2.074e-15
ENSG00000172059	ENSG00000064995	0.0156	2.266e-15
ENSG00000198538	ENSG00000064995	0.0242	2.644e-15
ENSG00000189190	ENSG00000064995	0.0194	2.985e-15
ENSG00000125347	ENSG00000064995	-0.0175	3.317e-15
ENSG00000204103	ENSG00000064995	0.0103	3.892e-15
ENSG00000117000	ENSG00000064995	0.029	5.11e-15
ENSG00000168769	ENSG00000064995	0.0224	5.569e-15
ENSG00000167380	ENSG00000064995	0.0309	5.669e-15
ENSG00000198517	ENSG00000064995	0.0197	6.663e-15
ENSG00000180357	ENSG00000064995	-0.0271	7.682e-15
ENSG00000113658	ENSG00000064995	-0.0242	8.249e-15
ENSG00000116793	ENSG00000064995	0.0209	9.674e-15
ENSG00000150907	ENSG00000064995	0.0133	1.153e-14
ENSG00000116017	ENSG00000064995	0.018	1.318e-14
ENSG00000164463	ENSG00000064995	-0.0253	1.522e-14
ENSG00000088247	ENSG00000064995	-0.0334	2.344e-14
ENSG00000160062	ENSG00000064995	0.024	2.473e-14
ENSG00000198131	ENSG00000064995	0.0198	2.793e-14
ENSG00000162601	ENSG00000064995	0.0262	5.285e-14
ENSG00000174652	ENSG00000064995	0.02	5.848e-14
ENSG00000118922	ENSG00000064995	-0.0142	6.136e-14
ENSG00000186230	ENSG00000064995	0.0213	7.795e-14
ENSG00000196214	ENSG00000064995	-0.0321	8.778e-14
ENSG00000078399	ENSG00000064995	-0.0147	1.138e-13
ENSG00000116833	ENSG00000064995	0.0119	1.18e-13
ENSG00000175105	ENSG00000064995	-0.0257	1.237e-13
ENSG00000180535	ENSG00000064995	-0.02	1.694e-13
ENSG00000176472	ENSG00000064995	-0.0245	1.725e-13
ENSG00000083828	ENSG00000064995	0.0225	1.861e-13
ENSG00000136931	ENSG00000064995	0.0218	2.14e-13
ENSG00000010818	ENSG00000064995	0.015	3.161e-13
ENSG00000260596	ENSG00000064995	0.0324	3.651e-13
ENSG00000141956	ENSG00000064995	0.0229	3.751e-13
ENSG00000010539	ENSG00000064995	0.0271	4.052e-13
ENSG00000108001	ENSG00000064995	-0.0118	4.901e-13
ENSG00000214513	ENSG00000064995	0.0335	4.963e-13
ENSG00000173153	ENSG00000064995	-0.0231	5.343e-13
ENSG00000198466	ENSG00000064995	-0.0281	8.745e-13
ENSG00000118620	ENSG00000064995	-0.0259	8.804e-13
ENSG00000164334	ENSG00000064995	-0.1051	9.18e-13
ENSG00000109381	ENSG00000064995	0.0292	9.435e-13
ENSG00000196247	ENSG00000064995	-0.0222	9.672e-13
ENSG00000109685	ENSG00000064995	0.0277	9.742e-13
ENSG00000113196	ENSG00000064999	0.0712	4.023e-98
ENSG00000096401	ENSG00000064999	0.1242	2.865e-82
ENSG00000196323	ENSG00000064999	-0.0931	7.993e-69
ENSG00000180357	ENSG00000064999	0.0806	1.832e-57
ENSG00000112658	ENSG00000064999	0.0765	9.568e-56
ENSG00000065029	ENSG00000064999	0.0773	4.44e-55
ENSG00000142599	ENSG00000064999	0.0592	2.992e-45
ENSG00000080298	ENSG00000064999	0.0493	1.902e-42
ENSG00000122180	ENSG00000064999	0.0683	4.266e-41
ENSG00000132024	ENSG00000064999	0.072	1.027e-38
ENSG00000101096	ENSG00000064999	0.0264	3.101e-36
ENSG00000148516	ENSG00000064999	-0.032	7.579e-33
ENSG00000172346	ENSG00000064999	0.029	8.149e-30
ENSG00000214022	ENSG00000064999	0.0505	1.544e-29
ENSG00000142556	ENSG00000064999	0.0475	5.887e-29
ENSG00000152784	ENSG00000064999	0.0239	8.213e-28
ENSG00000155966	ENSG00000064999	0.0225	1.682e-27
ENSG00000143171	ENSG00000064999	0.0358	3.6e-27
ENSG00000070444	ENSG00000064999	0.057	5.823e-27
ENSG00000124440	ENSG00000064999	0.0298	8.222e-27
ENSG00000029153	ENSG00000064999	-0.0292	1.957e-26
ENSG00000183647	ENSG00000064999	-0.0519	3.458e-26
ENSG00000133250	ENSG00000064999	-0.0565	9.656e-26
ENSG00000177888	ENSG00000064999	0.0485	1.573e-25
ENSG00000112033	ENSG00000064999	0.0377	2.852e-25
ENSG00000158711	ENSG00000064999	-0.0535	4.448e-25
ENSG00000111046	ENSG00000064999	-0.072	6.428e-25
ENSG00000143578	ENSG00000064999	-0.042	1.243e-24
ENSG00000066336	ENSG00000064999	0.0338	2.557e-24
ENSG00000215372	ENSG00000064999	0.1351	3.324e-24
ENSG00000143257	ENSG00000064999	0.0451	5.119e-24
ENSG00000136451	ENSG00000064999	0.0568	7.694e-24
ENSG00000153879	ENSG00000064999	-0.0505	1.626e-23
ENSG00000166261	ENSG00000064999	-0.0485	1.002e-22
ENSG00000263001	ENSG00000064999	0.0488	2.075e-22
ENSG00000102974	ENSG00000064999	0.0607	5.38e-22
ENSG00000161642	ENSG00000064999	-0.0249	1.181e-21
ENSG00000124613	ENSG00000064999	0.0326	1.816e-21
ENSG00000162664	ENSG00000064999	-0.0509	2.611e-21
ENSG00000138378	ENSG00000064999	-0.023	3.63e-21
ENSG00000104177	ENSG00000064999	0.0225	7.442e-21
ENSG00000197362	ENSG00000064999	-0.0461	1.168e-20
ENSG00000170608	ENSG00000064999	0.0346	1.311e-20
ENSG00000124444	ENSG00000064999	0.0522	1.403e-20
ENSG00000196418	ENSG00000064999	0.0394	2.643e-20
ENSG00000001167	ENSG00000064999	0.044	2.861e-20
ENSG00000084093	ENSG00000064999	-0.0468	1.114e-19
ENSG00000032219	ENSG00000064999	0.0491	3.98e-19
ENSG00000081059	ENSG00000064999	-0.0204	4.596e-19
ENSG00000116016	ENSG00000064999	0.0161	5.578e-19
ENSG00000198455	ENSG00000064999	-0.0343	6.285e-19
ENSG00000130751	ENSG00000064999	0.0273	6.302e-19
ENSG00000177551	ENSG00000064999	0.03	9.074e-19
ENSG00000185630	ENSG00000064999	-0.0208	1.251e-18
ENSG00000163623	ENSG00000064999	-0.0248	1.605e-18
ENSG00000066136	ENSG00000064999	-0.0528	2.526e-18
ENSG00000197343	ENSG00000064999	-0.0295	2.686e-18
ENSG00000104064	ENSG00000064999	-0.0537	3.39e-18
ENSG00000187626	ENSG00000064999	0.0431	5.62e-18
ENSG00000066827	ENSG00000064999	0.0342	8.94e-18
ENSG00000130522	ENSG00000064999	-0.0313	9.563e-18
ENSG00000186350	ENSG00000064999	0.0272	1.481e-17
ENSG00000135111	ENSG00000064999	0.017	1.675e-17
ENSG00000170684	ENSG00000064999	-0.0301	1.757e-17
ENSG00000112561	ENSG00000064999	-0.0274	1.984e-17
ENSG00000147118	ENSG00000064999	-0.0374	2.175e-17
ENSG00000159917	ENSG00000064999	0.0376	2.225e-17
ENSG00000180479	ENSG00000064999	0.0349	3.719e-17
ENSG00000057935	ENSG00000064999	-0.0399	4.906e-17
ENSG00000083307	ENSG00000064999	0.0275	5.548e-17
ENSG00000102870	ENSG00000064999	-0.0349	7.007e-17
ENSG00000167395	ENSG00000064999	0.0482	8.368e-17
ENSG00000147124	ENSG00000064999	0.0393	9.143e-17
ENSG00000171940	ENSG00000064999	-0.0315	1.517e-16
ENSG00000103449	ENSG00000064999	-0.0186	1.632e-16
ENSG00000170374	ENSG00000064999	-0.0454	1.849e-16
ENSG00000215421	ENSG00000064999	0.0408	2.174e-16
ENSG00000198131	ENSG00000064999	-0.0308	2.947e-16
ENSG00000063438	ENSG00000064999	-0.0161	5.849e-16
ENSG00000118526	ENSG00000064999	0.0229	6.504e-16
ENSG00000189190	ENSG00000064999	0.0286	8.108e-16
ENSG00000113722	ENSG00000064999	0.0366	8.164e-16
ENSG00000172466	ENSG00000064999	-0.0528	9.172e-16
ENSG00000197951	ENSG00000064999	-0.0308	1.118e-15
ENSG00000172000	ENSG00000064999	0.0281	1.288e-15
ENSG00000161405	ENSG00000064999	0.0256	1.35e-15
ENSG00000122778	ENSG00000064999	0.0251	1.691e-15
ENSG00000170549	ENSG00000064999	0.0209	2.157e-15
ENSG00000181315	ENSG00000064999	0.0358	2.319e-15
ENSG00000070476	ENSG00000064999	0.0413	2.517e-15
ENSG00000198795	ENSG00000064999	0.0171	2.876e-15
ENSG00000175329	ENSG00000064999	-0.032	4.281e-15
ENSG00000198815	ENSG00000064999	0.0475	6.284e-15
ENSG00000137834	ENSG00000064999	-0.0207	6.584e-15
ENSG00000156150	ENSG00000064999	0.0342	7.136e-15
ENSG00000170561	ENSG00000064999	-0.0167	8.697e-15
ENSG00000130700	ENSG00000064999	-0.0261	8.974e-15
ENSG00000168826	ENSG00000064999	0.0383	9.267e-15
ENSG00000029993	ENSG00000064999	-0.0252	1.187e-14
ENSG00000124216	ENSG00000064999	0.0198	1.42e-14
ENSG00000122691	ENSG00000064999	-0.0184	1.483e-14
ENSG00000116560	ENSG00000064999	0.0469	1.517e-14
ENSG00000102145	ENSG00000064999	-0.0374	1.59e-14
ENSG00000138738	ENSG00000064999	0.0245	1.837e-14
ENSG00000105856	ENSG00000064999	-0.0436	4.073e-14
ENSG00000112246	ENSG00000064999	0.019	4.482e-14
ENSG00000166454	ENSG00000064999	0.0415	4.537e-14
ENSG00000168875	ENSG00000064999	0.041	4.586e-14
ENSG00000089902	ENSG00000064999	0.037	4.615e-14
ENSG00000114861	ENSG00000064999	0.0231	4.84e-14
ENSG00000251493	ENSG00000064999	-0.0169	5.17e-14
ENSG00000127124	ENSG00000064999	-0.0185	6.073e-14
ENSG00000171649	ENSG00000064999	0.0241	6.158e-14
ENSG00000187079	ENSG00000064999	0.0231	6.565e-14
ENSG00000213799	ENSG00000064999	-0.0343	6.749e-14
ENSG00000050344	ENSG00000064999	0.0188	8.727e-14
ENSG00000089116	ENSG00000064999	0.0331	9.667e-14
ENSG00000065970	ENSG00000064999	-0.0347	1.511e-13
ENSG00000178403	ENSG00000064999	0.0276	1.515e-13
ENSG00000205189	ENSG00000064999	0.0234	1.728e-13
ENSG00000164920	ENSG00000064999	-0.0181	2.045e-13
ENSG00000196967	ENSG00000064999	-0.0331	2.282e-13
ENSG00000115956	ENSG00000064999	-0.0187	2.311e-13
ENSG00000077092	ENSG00000064999	0.0163	3.359e-13
ENSG00000174306	ENSG00000064999	0.0315	3.471e-13
ENSG00000020633	ENSG00000064999	-0.015	3.783e-13
ENSG00000125520	ENSG00000064999	-0.0301	3.842e-13
ENSG00000176692	ENSG00000064999	-0.0208	4.774e-13
ENSG00000137166	ENSG00000064999	0.027	4.942e-13
ENSG00000124496	ENSG00000064999	0.0195	5.404e-13
ENSG00000163497	ENSG00000064999	-0.0297	6.059e-13
ENSG00000244405	ENSG00000064999	0.0178	6.081e-13
ENSG00000153814	ENSG00000064999	0.02	6.555e-13
ENSG00000100968	ENSG00000064999	-0.0158	7.062e-13
ENSG00000184486	ENSG00000064999	0.0213	7.564e-13
ENSG00000128645	ENSG00000064999	-0.0258	7.983e-13
ENSG00000138375	ENSG00000064999	0.037	8.619e-13
ENSG00000243943	ENSG00000064999	0.0232	8.864e-13
ENSG00000169740	ENSG00000064999	-0.0288	9.664e-13
ENSG00000071564	ENSG00000065000	0.0866	2.693e-136
ENSG00000149136	ENSG00000065000	0.0922	1.397e-102
ENSG00000167491	ENSG00000065000	0.079	8.767e-79
ENSG00000125520	ENSG00000065000	-0.0536	1.836e-77
ENSG00000105229	ENSG00000065000	0.0695	3.282e-75
ENSG00000088247	ENSG00000065000	0.0773	2.149e-69
ENSG00000186660	ENSG00000065000	0.0653	1.504e-58
ENSG00000130544	ENSG00000065000	0.0615	2.613e-56
ENSG00000185122	ENSG00000065000	0.0621	3.15e-53
ENSG00000178951	ENSG00000065000	0.0561	5.207e-51
ENSG00000141002	ENSG00000065000	0.0604	6.945e-47
ENSG00000071655	ENSG00000065000	0.0517	2.549e-45
ENSG00000132024	ENSG00000065000	0.0522	2.628e-42
ENSG00000116580	ENSG00000065000	0.0481	5.11e-41
ENSG00000100105	ENSG00000065000	-0.0448	8.034e-37
ENSG00000170581	ENSG00000065000	0.0402	3.148e-35
ENSG00000171223	ENSG00000065000	-0.0247	5.382e-33
ENSG00000093167	ENSG00000065000	-0.0395	1.759e-32
ENSG00000123268	ENSG00000065000	-0.0462	3.461e-32
ENSG00000164048	ENSG00000065000	-0.0315	5.85e-32
ENSG00000070476	ENSG00000065000	0.0425	6.552e-32
ENSG00000184481	ENSG00000065000	-0.0304	9.141e-32
ENSG00000174282	ENSG00000065000	-0.0393	1.631e-31
ENSG00000185730	ENSG00000065000	-0.0432	2.138e-31
ENSG00000138073	ENSG00000065000	0.0407	6.898e-30
ENSG00000177485	ENSG00000065000	-0.0377	1.25e-29
ENSG00000111269	ENSG00000065000	0.0344	1.698e-29
ENSG00000175213	ENSG00000065000	-0.0393	6.378e-29
ENSG00000167085	ENSG00000065000	0.0457	2.191e-28
ENSG00000214717	ENSG00000065000	-0.0284	3.647e-28
ENSG00000153207	ENSG00000065000	-0.0403	6.18e-28
ENSG00000187626	ENSG00000065000	-0.0376	1.204e-27
ENSG00000113658	ENSG00000065000	0.0338	3.269e-27
ENSG00000159592	ENSG00000065000	-0.0523	4.019e-27
ENSG00000129911	ENSG00000065000	0.0355	7.767e-27
ENSG00000184517	ENSG00000065000	-0.0344	1.597e-26
ENSG00000197363	ENSG00000065000	-0.0369	3.969e-26
ENSG00000172262	ENSG00000065000	-0.0459	1.242e-25
ENSG00000175197	ENSG00000065000	0.0232	1.352e-25
ENSG00000105698	ENSG00000065000	0.0384	1.739e-25
ENSG00000115966	ENSG00000065000	0.0448	1.958e-25
ENSG00000189164	ENSG00000065000	-0.0414	5.066e-25
ENSG00000177683	ENSG00000065000	0.0367	7.565e-25
ENSG00000126767	ENSG00000065000	-0.033	1.507e-24
ENSG00000105722	ENSG00000065000	-0.032	2.355e-23
ENSG00000137492	ENSG00000065000	-0.035	2.546e-23
ENSG00000125482	ENSG00000065000	-0.0398	2.693e-23
ENSG00000172006	ENSG00000065000	0.035	3.049e-23
ENSG00000143190	ENSG00000065000	-0.0347	3.789e-23
ENSG00000116793	ENSG00000065000	-0.0267	5.223e-23
ENSG00000144747	ENSG00000065000	0.0398	1.327e-22
ENSG00000178175	ENSG00000065000	0.0242	3.914e-22
ENSG00000143437	ENSG00000065000	-0.0375	5.182e-22
ENSG00000165244	ENSG00000065000	0.0252	7.821e-22
ENSG00000011451	ENSG00000065000	0.0382	9.422e-22
ENSG00000149948	ENSG00000065000	0.0135	1.272e-21
ENSG00000170265	ENSG00000065000	0.037	1.42e-21
ENSG00000186300	ENSG00000065000	0.0283	2.621e-21
ENSG00000243678	ENSG00000065000	-0.031	2.674e-21
ENSG00000170631	ENSG00000065000	-0.0335	3.572e-21
ENSG00000167685	ENSG00000065000	-0.0354	4.461e-21
ENSG00000173545	ENSG00000065000	0.0332	7.366e-21
ENSG00000119574	ENSG00000065000	-0.0348	1.109e-20
ENSG00000018869	ENSG00000065000	-0.0266	1.179e-20
ENSG00000130803	ENSG00000065000	0.0397	1.245e-20
ENSG00000128604	ENSG00000065000	0.0186	3.135e-20
ENSG00000095951	ENSG00000065000	-0.024	3.212e-20
ENSG00000156030	ENSG00000065000	-0.0266	3.233e-20
ENSG00000101216	ENSG00000065000	0.0364	3.944e-20
ENSG00000171425	ENSG00000065000	-0.0307	6.751e-20
ENSG00000182158	ENSG00000065000	0.0214	9.462e-20
ENSG00000278129	ENSG00000065000	0.0351	1.009e-19
ENSG00000137166	ENSG00000065000	-0.0234	1.12e-19
ENSG00000130856	ENSG00000065000	0.0331	2.001e-19
ENSG00000118689	ENSG00000065000	0.0245	2.694e-19
ENSG00000185219	ENSG00000065000	-0.0415	3.156e-19
ENSG00000064961	ENSG00000065000	0.0278	6.408e-19
ENSG00000198517	ENSG00000065000	-0.0225	7.647e-19
ENSG00000179632	ENSG00000065000	0.0349	1.13e-18
ENSG00000108312	ENSG00000065000	0.0366	1.265e-18
ENSG00000171443	ENSG00000065000	-0.0303	1.477e-18
ENSG00000177732	ENSG00000065000	-0.0239	1.708e-18
ENSG00000100426	ENSG00000065000	0.0313	3.337e-18
ENSG00000173153	ENSG00000065000	0.0277	4.297e-18
ENSG00000169131	ENSG00000065000	-0.0241	6.393e-18
ENSG00000149480	ENSG00000065000	-0.0316	8.935e-18
ENSG00000196453	ENSG00000065000	0.0322	9.692e-18
ENSG00000196498	ENSG00000065000	0.0268	1.031e-17
ENSG00000122778	ENSG00000065000	-0.0186	1.282e-17
ENSG00000124831	ENSG00000065000	0.0273	1.434e-17
ENSG00000105136	ENSG00000065000	-0.0303	2.455e-17
ENSG00000249709	ENSG00000065000	0.0255	3.854e-17
ENSG00000069667	ENSG00000065000	0.0143	3.887e-17
ENSG00000189403	ENSG00000065000	-0.0346	4.801e-17
ENSG00000161642	ENSG00000065000	-0.015	7.843e-17
ENSG00000106052	ENSG00000065000	0.033	1.022e-16
ENSG00000131788	ENSG00000065000	0.0262	1.034e-16
ENSG00000213988	ENSG00000065000	0.0144	1.363e-16
ENSG00000037965	ENSG00000065000	-0.0224	1.745e-16
ENSG00000139613	ENSG00000065000	0.0335	2.4e-16
ENSG00000182141	ENSG00000065000	0.0279	2.471e-16
ENSG00000123411	ENSG00000065000	-0.0223	2.594e-16
ENSG00000118495	ENSG00000065000	-0.0114	3.784e-16
ENSG00000108788	ENSG00000065000	-0.0341	5.337e-16
ENSG00000204859	ENSG00000065000	0.0285	8.887e-16
ENSG00000143458	ENSG00000065000	-0.0271	1.082e-15
ENSG00000156853	ENSG00000065000	-0.0258	1.187e-15
ENSG00000125826	ENSG00000065000	0.0261	1.706e-15
ENSG00000179627	ENSG00000065000	-0.0208	2.04e-15
ENSG00000170684	ENSG00000065000	-0.0193	3.466e-15
ENSG00000196233	ENSG00000065000	-0.031	4.25e-15
ENSG00000137185	ENSG00000065000	0.0232	6.228e-15
ENSG00000033800	ENSG00000065000	-0.033	7.369e-15
ENSG00000131848	ENSG00000065000	0.023	8.03e-15
ENSG00000163848	ENSG00000065000	0.0354	8.22e-15
ENSG00000123933	ENSG00000065000	0.0216	8.972e-15
ENSG00000136169	ENSG00000065000	0.0237	1.184e-14
ENSG00000167380	ENSG00000065000	0.0302	2.067e-14
ENSG00000158711	ENSG00000065000	-0.0273	2.121e-14
ENSG00000122482	ENSG00000065000	-0.0312	2.401e-14
ENSG00000165821	ENSG00000065000	0.0148	3.033e-14
ENSG00000184828	ENSG00000065000	-0.0132	3.155e-14
ENSG00000154655	ENSG00000065000	-0.0142	3.424e-14
ENSG00000050344	ENSG00000065000	0.0132	3.461e-14
ENSG00000175387	ENSG00000065000	0.0358	3.74e-14
ENSG00000122386	ENSG00000065000	-0.0221	4.02e-14
ENSG00000167232	ENSG00000065000	0.0189	5.976e-14
ENSG00000175691	ENSG00000065000	0.0216	8.199e-14
ENSG00000166925	ENSG00000065000	-0.0235	9.75e-14
ENSG00000139651	ENSG00000065000	-0.0281	1.112e-13
ENSG00000204946	ENSG00000065000	-0.0214	1.216e-13
ENSG00000175592	ENSG00000065000	-0.0128	1.412e-13
ENSG00000087510	ENSG00000065000	-0.0115	1.775e-13
ENSG00000197961	ENSG00000065000	-0.0252	2.051e-13
ENSG00000169714	ENSG00000065000	-0.033	2.153e-13
ENSG00000032219	ENSG00000065000	0.0278	2.517e-13
ENSG00000101126	ENSG00000065000	0.0315	2.586e-13
ENSG00000173011	ENSG00000065000	0.0272	2.883e-13
ENSG00000171970	ENSG00000065000	0.0201	3.992e-13
intercept	ENSG00000065000	0.3771	4.273e-13
ENSG00000180479	ENSG00000065000	0.0208	4.364e-13
ENSG00000204524	ENSG00000065000	0.0239	4.491e-13
ENSG00000064490	ENSG00000065000	0.026	4.963e-13
ENSG00000007372	ENSG00000065000	0.0127	5.621e-13
ENSG00000162992	ENSG00000065000	0.0173	5.709e-13
ENSG00000153879	ENSG00000065000	-0.0251	7.47e-13
ENSG00000111206	ENSG00000065000	-0.0198	8.07e-13
ENSG00000170949	ENSG00000065000	0.0209	8.362e-13
ENSG00000135373	ENSG00000065000	-0.0104	9.841e-13
ENSG00000125968	ENSG00000065054	0.0572	1.733e-73
ENSG00000124664	ENSG00000065054	0.0817	7.429e-73
ENSG00000179772	ENSG00000065054	0.1	6.961e-63
ENSG00000127528	ENSG00000065054	0.0564	6.214e-61
ENSG00000197905	ENSG00000065054	0.0705	6.122e-49
ENSG00000166211	ENSG00000065054	0.1522	1.667e-48
ENSG00000170345	ENSG00000065054	-0.0413	5.423e-43
ENSG00000008441	ENSG00000065054	0.0511	9.968e-43
ENSG00000122386	ENSG00000065054	0.0883	3.865e-41
ENSG00000261221	ENSG00000065054	-0.1151	2.353e-39
ENSG00000165804	ENSG00000065054	-0.0663	1.25e-38
ENSG00000165821	ENSG00000065054	-0.0566	2.822e-38
ENSG00000088881	ENSG00000065054	0.0523	3.566e-36
ENSG00000189299	ENSG00000065054	0.1299	7.266e-35
ENSG00000131910	ENSG00000065054	0.0805	1.52e-34
ENSG00000069011	ENSG00000065054	0.0347	6.212e-34
ENSG00000198807	ENSG00000065054	0.0496	4.281e-33
ENSG00000125285	ENSG00000065054	0.0569	7.649e-33
ENSG00000157554	ENSG00000065054	0.0428	1.001e-31
ENSG00000123411	ENSG00000065054	-0.0715	1.093e-31
ENSG00000198517	ENSG00000065054	0.0666	1.25e-31
ENSG00000124920	ENSG00000065054	0.0374	4.938e-31
ENSG00000174282	ENSG00000065054	0.0871	8.72e-31
ENSG00000171223	ENSG00000065054	-0.0529	3.107e-30
ENSG00000203883	ENSG00000065054	0.0534	6.131e-30
ENSG00000120738	ENSG00000065054	0.0313	7.601e-30
ENSG00000181444	ENSG00000065054	0.0486	1.055e-29
ENSG00000129173	ENSG00000065054	-0.0609	3.369e-29
ENSG00000060138	ENSG00000065054	-0.046	3.501e-29
ENSG00000125798	ENSG00000065054	0.0473	1.921e-28
ENSG00000171291	ENSG00000065054	0.0556	5.172e-28
ENSG00000125520	ENSG00000065054	0.0699	2.007e-27
ENSG00000161940	ENSG00000065054	0.0542	2.421e-27
ENSG00000100644	ENSG00000065054	-0.0563	1.038e-26
ENSG00000137309	ENSG00000065054	0.0546	1.045e-26
ENSG00000136630	ENSG00000065054	0.0414	3.276e-26
ENSG00000102935	ENSG00000065054	0.0474	7.793e-26
ENSG00000170689	ENSG00000065054	0.0433	9.757e-26
ENSG00000176887	ENSG00000065054	0.0328	2.304e-25
ENSG00000198633	ENSG00000065054	0.1191	2.466e-25
ENSG00000123358	ENSG00000065054	0.0366	3.455e-25
ENSG00000112033	ENSG00000065054	-0.057	5.112e-24
ENSG00000172201	ENSG00000065054	-0.0316	8.302e-24
ENSG00000111087	ENSG00000065054	-0.0438	2.299e-23
ENSG00000066336	ENSG00000065054	-0.0513	2.34e-23
ENSG00000167081	ENSG00000065054	-0.0435	2.616e-23
ENSG00000196428	ENSG00000065054	-0.0667	5.376e-23
ENSG00000130700	ENSG00000065054	-0.0517	5.513e-23
ENSG00000152454	ENSG00000065054	-0.0564	6.509e-23
ENSG00000275004	ENSG00000065054	-0.0594	6.991e-23
ENSG00000151500	ENSG00000065054	0.0763	9.5e-23
ENSG00000164684	ENSG00000065054	-0.0305	2.191e-22
ENSG00000173757	ENSG00000065054	-0.0665	2.355e-22
ENSG00000141905	ENSG00000065054	0.0566	6.898e-22
ENSG00000205250	ENSG00000065054	-0.0859	7.72e-22
ENSG00000230797	ENSG00000065054	-0.0589	8.806e-22
ENSG00000178175	ENSG00000065054	0.0538	1.056e-21
ENSG00000081189	ENSG00000065054	0.0314	3.688e-21
ENSG00000186350	ENSG00000065054	0.0467	4.453e-21
ENSG00000118526	ENSG00000065054	0.0413	6.753e-21
ENSG00000182979	ENSG00000065054	0.0816	8.927e-21
ENSG00000102038	ENSG00000065054	0.0338	9.919e-21
ENSG00000167967	ENSG00000065054	0.0826	1.409e-20
ENSG00000244405	ENSG00000065054	-0.0355	1.744e-20
ENSG00000197757	ENSG00000065054	-0.0607	6.307e-20
ENSG00000256223	ENSG00000065054	0.0452	8.645e-20
ENSG00000007866	ENSG00000065054	0.0514	1.059e-19
ENSG00000187079	ENSG00000065054	0.0433	1.618e-19
ENSG00000251493	ENSG00000065054	0.0313	3.302e-19
ENSG00000095574	ENSG00000065054	0.0772	4.037e-19
ENSG00000179588	ENSG00000065054	-0.0483	4.707e-19
ENSG00000130544	ENSG00000065054	-0.0778	4.897e-19
ENSG00000122592	ENSG00000065054	0.0414	5.538e-19
ENSG00000175197	ENSG00000065054	-0.0441	8.575e-19
ENSG00000177374	ENSG00000065054	0.033	1.413e-18
ENSG00000180535	ENSG00000065054	0.0532	2.624e-18
ENSG00000197037	ENSG00000065054	-0.076	6.493e-18
ENSG00000214652	ENSG00000065054	-0.0614	6.709e-18
ENSG00000221818	ENSG00000065054	-0.0372	1.12e-17
ENSG00000185669	ENSG00000065054	0.0451	1.975e-17
ENSG00000198795	ENSG00000065054	-0.0285	2.472e-17
ENSG00000106004	ENSG00000065054	-0.0489	4.327e-17
ENSG00000257315	ENSG00000065054	-0.0407	4.427e-17
ENSG00000074219	ENSG00000065054	0.0374	4.624e-17
ENSG00000121297	ENSG00000065054	-0.0304	5.125e-17
ENSG00000196456	ENSG00000065054	-0.0588	5.137e-17
ENSG00000161277	ENSG00000065054	0.0592	6.407e-17
ENSG00000164916	ENSG00000065054	-0.0616	6.58e-17
ENSG00000119042	ENSG00000065054	-0.0329	9.314e-17
ENSG00000198160	ENSG00000065054	0.0785	9.968e-17
ENSG00000114853	ENSG00000065054	0.0467	1.06e-16
ENSG00000218891	ENSG00000065054	0.0641	1.864e-16
ENSG00000185513	ENSG00000065054	-0.048	2.166e-16
ENSG00000073584	ENSG00000065054	0.0783	2.874e-16
ENSG00000123307	ENSG00000065054	-0.081	3.389e-16
ENSG00000069812	ENSG00000065054	0.0324	3.542e-16
ENSG00000185697	ENSG00000065054	0.0338	5.138e-16
ENSG00000130818	ENSG00000065054	-0.052	8.942e-16
ENSG00000177030	ENSG00000065054	0.0508	9.51e-16
ENSG00000198546	ENSG00000065054	0.0599	9.734e-16
ENSG00000122778	ENSG00000065054	0.0392	1.032e-15
ENSG00000172346	ENSG00000065054	0.0316	1.648e-15
ENSG00000102145	ENSG00000065054	-0.0599	2.218e-15
ENSG00000146587	ENSG00000065054	-0.0671	2.268e-15
ENSG00000176293	ENSG00000065054	-0.041	2.312e-15
ENSG00000007372	ENSG00000065054	-0.0312	2.467e-15
ENSG00000179111	ENSG00000065054	-0.043	3.24e-15
ENSG00000101096	ENSG00000065054	-0.0256	4.331e-15
ENSG00000174332	ENSG00000065054	0.0414	7.595e-15
ENSG00000177853	ENSG00000065054	-0.0525	8.412e-15
ENSG00000205903	ENSG00000065054	-0.061	1.071e-14
ENSG00000114126	ENSG00000065054	-0.0503	1.186e-14
ENSG00000179456	ENSG00000065054	-0.037	1.317e-14
ENSG00000170684	ENSG00000065054	-0.0423	1.327e-14
ENSG00000164107	ENSG00000065054	-0.0313	1.344e-14
ENSG00000136352	ENSG00000065054	0.0352	1.427e-14
ENSG00000196267	ENSG00000065054	-0.0531	1.585e-14
ENSG00000009950	ENSG00000065054	0.0298	1.622e-14
ENSG00000126804	ENSG00000065054	0.0651	1.672e-14
ENSG00000103326	ENSG00000065054	0.0578	2.269e-14
ENSG00000283039	ENSG00000065054	0.169	3.171e-14
ENSG00000196110	ENSG00000065054	0.0502	3.465e-14
ENSG00000106689	ENSG00000065054	-0.0315	4.382e-14
ENSG00000130584	ENSG00000065054	0.0378	4.6e-14
ENSG00000119547	ENSG00000065054	0.0268	5.116e-14
ENSG00000172216	ENSG00000065054	-0.0364	7.091e-14
ENSG00000174586	ENSG00000065054	-0.0463	8.271e-14
ENSG00000143032	ENSG00000065054	0.0688	9.918e-14
ENSG00000214717	ENSG00000065054	-0.043	1.034e-13
ENSG00000278318	ENSG00000065054	0.0296	1.183e-13
ENSG00000185610	ENSG00000065054	0.0752	1.337e-13
ENSG00000125492	ENSG00000065054	0.077	1.668e-13
ENSG00000125878	ENSG00000065054	0.0501	2.045e-13
ENSG00000184635	ENSG00000065054	-0.041	2.251e-13
ENSG00000204335	ENSG00000065054	-0.0375	2.607e-13
ENSG00000143190	ENSG00000065054	-0.0574	2.901e-13
ENSG00000130751	ENSG00000065054	0.0347	3.886e-13
ENSG00000059378	ENSG00000065054	0.0351	4.053e-13
ENSG00000172819	ENSG00000065054	0.0332	5.324e-13
ENSG00000179059	ENSG00000065054	-0.0321	5.576e-13
ENSG00000163064	ENSG00000065054	-0.0312	7.454e-13
ENSG00000154957	ENSG00000065054	-0.0562	8.827e-13
ENSG00000187821	ENSG00000065054	-0.1215	9.144e-13
ENSG00000177494	ENSG00000065054	0.0251	9.495e-13
ENSG00000167967	ENSG00000065057	0.1085	5.695e-91
ENSG00000169689	ENSG00000065057	0.0806	1.794e-79
ENSG00000153048	ENSG00000065057	0.0617	1.754e-57
ENSG00000090447	ENSG00000065057	0.0716	1.048e-54
ENSG00000198546	ENSG00000065057	0.067	4.681e-50
ENSG00000124496	ENSG00000065057	0.035	1.674e-43
ENSG00000103326	ENSG00000065057	0.0603	1.016e-39
ENSG00000165804	ENSG00000065057	-0.0398	2.636e-38
ENSG00000167085	ENSG00000065057	0.0721	6.526e-38
ENSG00000064490	ENSG00000065057	0.0625	1.149e-37
ENSG00000197951	ENSG00000065057	0.0458	4.912e-37
ENSG00000176946	ENSG00000065057	0.0631	1.782e-36
ENSG00000179965	ENSG00000065057	0.053	2.408e-35
ENSG00000243678	ENSG00000065057	0.0538	5.139e-34
ENSG00000151500	ENSG00000065057	0.0566	1.616e-33
ENSG00000126456	ENSG00000065057	0.0631	6.564e-33
ENSG00000168214	ENSG00000065057	-0.0512	1.121e-32
ENSG00000136352	ENSG00000065057	0.0313	9.035e-30
ENSG00000105516	ENSG00000065057	0.0381	5.589e-29
ENSG00000261221	ENSG00000065057	-0.0589	7.81e-29
ENSG00000243943	ENSG00000065057	0.0336	2.09e-28
ENSG00000132024	ENSG00000065057	0.0569	4.51e-28
ENSG00000020256	ENSG00000065057	0.0539	7.058e-28
ENSG00000089486	ENSG00000065057	0.0214	7.55e-28
ENSG00000126351	ENSG00000065057	0.0382	4.02e-27
ENSG00000101665	ENSG00000065057	-0.0277	7.397e-27
ENSG00000103199	ENSG00000065057	0.056	4.937e-26
ENSG00000131061	ENSG00000065057	0.0463	7.297e-26
ENSG00000168610	ENSG00000065057	-0.0436	2.441e-25
ENSG00000088247	ENSG00000065057	-0.0599	6.472e-24
ENSG00000065978	ENSG00000065057	-0.0476	8.544e-23
ENSG00000139083	ENSG00000065057	0.0356	1.328e-22
ENSG00000168661	ENSG00000065057	0.0366	6.13e-22
ENSG00000205250	ENSG00000065057	-0.0519	6.601e-22
ENSG00000185591	ENSG00000065057	0.0545	6.673e-22
ENSG00000257315	ENSG00000065057	-0.0281	7.395e-22
ENSG00000131910	ENSG00000065057	0.0377	1.728e-21
ENSG00000144852	ENSG00000065057	0.0359	3.006e-21
ENSG00000174197	ENSG00000065057	-0.0452	3.024e-21
ENSG00000170100	ENSG00000065057	-0.0392	6.222e-21
ENSG00000177494	ENSG00000065057	0.0199	6.964e-21
ENSG00000116793	ENSG00000065057	0.0339	2.238e-20
ENSG00000126767	ENSG00000065057	-0.0399	7.91e-20
ENSG00000215421	ENSG00000065057	0.0421	1.447e-19
ENSG00000101412	ENSG00000065057	0.0304	1.947e-19
ENSG00000121864	ENSG00000065057	-0.0496	2.863e-19
ENSG00000123358	ENSG00000065057	0.019	5.057e-19
ENSG00000198176	ENSG00000065057	0.0344	8.637e-19
ENSG00000120963	ENSG00000065057	-0.0415	9.719e-19
ENSG00000179588	ENSG00000065057	-0.0288	1.273e-18
ENSG00000198026	ENSG00000065057	-0.0495	1.721e-18
ENSG00000095794	ENSG00000065057	-0.0289	2.145e-18
ENSG00000172819	ENSG00000065057	0.0242	2.697e-18
ENSG00000167625	ENSG00000065057	-0.0466	5.26e-18
ENSG00000126746	ENSG00000065057	-0.0469	5.447e-18
ENSG00000029639	ENSG00000065057	0.0366	1.328e-17
ENSG00000171970	ENSG00000065057	-0.0319	1.652e-17
ENSG00000119574	ENSG00000065057	0.0428	2.357e-17
ENSG00000213015	ENSG00000065057	-0.035	3.552e-17
ENSG00000130803	ENSG00000065057	-0.0486	3.95e-17
ENSG00000167081	ENSG00000065057	-0.0222	4.571e-17
ENSG00000159140	ENSG00000065057	0.0511	5.291e-17
ENSG00000134046	ENSG00000065057	-0.035	8.979e-17
ENSG00000197472	ENSG00000065057	-0.0296	1.003e-16
ENSG00000100644	ENSG00000065057	-0.0262	1.424e-16
ENSG00000112033	ENSG00000065057	-0.0281	1.486e-16
ENSG00000184436	ENSG00000065057	0.0423	1.712e-16
ENSG00000197114	ENSG00000065057	0.0374	2.587e-16
ENSG00000084676	ENSG00000065057	-0.0351	3.069e-16
ENSG00000157554	ENSG00000065057	0.018	3.751e-16
ENSG00000065970	ENSG00000065057	-0.0359	3.754e-16
ENSG00000186017	ENSG00000065057	0.0394	3.96e-16
ENSG00000145220	ENSG00000065057	0.0366	5.006e-16
ENSG00000184271	ENSG00000065057	-0.0274	6.089e-16
ENSG00000083814	ENSG00000065057	-0.0267	6.581e-16
ENSG00000138375	ENSG00000065057	0.0392	6.596e-16
ENSG00000143578	ENSG00000065057	0.031	6.611e-16
ENSG00000130544	ENSG00000065057	-0.0424	7.4e-16
ENSG00000169594	ENSG00000065057	-0.0176	7.685e-16
ENSG00000156030	ENSG00000065057	0.0314	1.17e-15
ENSG00000092203	ENSG00000065057	0.0503	1.747e-15
ENSG00000119725	ENSG00000065057	-0.043	2.47e-15
ENSG00000124613	ENSG00000065057	-0.0253	3.535e-15
ENSG00000214022	ENSG00000065057	-0.0329	4.277e-15
ENSG00000171163	ENSG00000065057	0.0342	4.647e-15
ENSG00000123407	ENSG00000065057	-0.024	5.217e-15
ENSG00000143390	ENSG00000065057	0.0345	5.941e-15
ENSG00000178665	ENSG00000065057	-0.0349	6.643e-15
ENSG00000124920	ENSG00000065057	0.0151	7.159e-15
ENSG00000149922	ENSG00000065057	0.0323	7.648e-15
ENSG00000134954	ENSG00000065057	0.0171	8.048e-15
ENSG00000125398	ENSG00000065057	-0.0138	1.134e-14
ENSG00000151623	ENSG00000065057	0.0176	1.173e-14
ENSG00000116604	ENSG00000065057	0.0352	1.296e-14
ENSG00000251493	ENSG00000065057	0.016	2.641e-14
ENSG00000160908	ENSG00000065057	0.0455	2.904e-14
ENSG00000167074	ENSG00000065057	-0.0256	3.854e-14
ENSG00000196456	ENSG00000065057	0.0318	6.205e-14
ENSG00000177030	ENSG00000065057	0.0286	7.432e-14
ENSG00000143257	ENSG00000065057	0.0312	7.876e-14
ENSG00000187792	ENSG00000065057	-0.0356	8.941e-14
ENSG00000213999	ENSG00000065057	-0.0212	9.305e-14
ENSG00000084093	ENSG00000065057	-0.0359	1.029e-13
ENSG00000177732	ENSG00000065057	0.0274	1.065e-13
ENSG00000109320	ENSG00000065057	-0.0302	1.171e-13
ENSG00000116016	ENSG00000065057	0.0125	1.198e-13
ENSG00000105672	ENSG00000065057	0.0363	1.326e-13
ENSG00000165244	ENSG00000065057	-0.0262	1.482e-13
ENSG00000156127	ENSG00000065057	-0.0196	1.55e-13
ENSG00000102878	ENSG00000065057	-0.0204	1.866e-13
ENSG00000167377	ENSG00000065057	0.0325	1.991e-13
ENSG00000171443	ENSG00000065057	0.0339	3.705e-13
ENSG00000204103	ENSG00000065057	-0.0129	3.849e-13
ENSG00000135899	ENSG00000065057	0.0267	4.529e-13
ENSG00000260027	ENSG00000065057	0.0208	4.981e-13
ENSG00000196233	ENSG00000065057	-0.0386	5.499e-13
ENSG00000103343	ENSG00000065057	0.0361	6.855e-13
ENSG00000063587	ENSG00000065057	0.026	6.993e-13
ENSG00000121068	ENSG00000065057	-0.0152	7.885e-13
ENSG00000214575	ENSG00000065057	0.0171	9.409e-13
ENSG00000125826	ENSG00000065057	-0.0316	9.643e-13
ENSG00000178338	ENSG00000065060	0.0442	4.915e-114
ENSG00000065029	ENSG00000065060	0.0879	7.157e-74
ENSG00000140044	ENSG00000065060	0.0455	2.393e-65
ENSG00000112033	ENSG00000065060	0.0577	2.627e-59
ENSG00000019549	ENSG00000065060	-0.0364	6.713e-53
ENSG00000162714	ENSG00000065060	0.0651	1.922e-47
ENSG00000167635	ENSG00000065060	-0.082	3.554e-45
ENSG00000106948	ENSG00000065060	0.0437	3.107e-41
ENSG00000164330	ENSG00000065060	-0.0316	2.297e-40
ENSG00000198740	ENSG00000065060	-0.0609	7.017e-39
ENSG00000153879	ENSG00000065060	0.0616	1.092e-35
ENSG00000096401	ENSG00000065060	0.0768	4.405e-34
ENSG00000124201	ENSG00000065060	0.0568	1.048e-30
ENSG00000124782	ENSG00000065060	0.0553	2.499e-30
ENSG00000140382	ENSG00000065060	0.0578	3.228e-30
ENSG00000164631	ENSG00000065060	-0.0602	3.545e-30
ENSG00000076108	ENSG00000065060	0.064	4.322e-30
ENSG00000130522	ENSG00000065060	-0.04	3.908e-29
ENSG00000156853	ENSG00000065060	0.0505	1.096e-28
ENSG00000146587	ENSG00000065060	0.0592	1.106e-28
ENSG00000162086	ENSG00000065060	0.0344	2.233e-28
ENSG00000025434	ENSG00000065060	0.0324	3.981e-28
ENSG00000152439	ENSG00000065060	0.047	4.329e-28
ENSG00000163848	ENSG00000065060	-0.0701	1.291e-27
ENSG00000116017	ENSG00000065060	0.036	1.382e-27
ENSG00000198815	ENSG00000065060	0.0645	2.53e-27
ENSG00000196233	ENSG00000065060	0.0604	2.693e-27
ENSG00000187801	ENSG00000065060	0.0417	6.331e-27
ENSG00000116604	ENSG00000065060	-0.0511	8.149e-27
ENSG00000168062	ENSG00000065060	0.0295	1.336e-26
ENSG00000176542	ENSG00000065060	0.0537	2.114e-26
ENSG00000269404	ENSG00000065060	-0.0307	2.31e-24
ENSG00000196214	ENSG00000065060	0.0615	5.077e-24
ENSG00000134317	ENSG00000065060	0.0302	9.259e-24
ENSG00000198546	ENSG00000065060	-0.0472	9.264e-24
ENSG00000005073	ENSG00000065060	0.0316	1.952e-23
ENSG00000198026	ENSG00000065060	-0.0583	3.706e-23
ENSG00000171467	ENSG00000065060	0.0432	7.702e-23
ENSG00000164916	ENSG00000065060	0.0452	1.82e-22
ENSG00000182158	ENSG00000065060	-0.0324	2.183e-22
ENSG00000054267	ENSG00000065060	-0.0601	5.566e-22
ENSG00000131759	ENSG00000065060	-0.0345	3.188e-21
ENSG00000166478	ENSG00000065060	-0.0529	3.717e-21
ENSG00000113716	ENSG00000065060	0.0471	5.064e-21
ENSG00000136367	ENSG00000065060	0.0318	1.575e-20
ENSG00000103449	ENSG00000065060	-0.0203	2.519e-20
ENSG00000236287	ENSG00000065060	-0.0493	3.052e-20
ENSG00000187626	ENSG00000065060	0.0449	3.234e-20
ENSG00000110925	ENSG00000065060	-0.0434	6.763e-20
ENSG00000119042	ENSG00000065060	-0.0227	8.161e-20
ENSG00000170448	ENSG00000065060	0.0303	8.413e-20
ENSG00000171466	ENSG00000065060	0.048	9.897e-20
ENSG00000121864	ENSG00000065060	0.0524	9.923e-20
ENSG00000157557	ENSG00000065060	-0.0215	2.326e-19
ENSG00000102901	ENSG00000065060	0.043	2.368e-19
ENSG00000140262	ENSG00000065060	0.04	2.884e-19
ENSG00000176946	ENSG00000065060	-0.0468	2.939e-19
ENSG00000244405	ENSG00000065060	0.0216	3.585e-19
ENSG00000105722	ENSG00000065060	-0.0405	4.813e-19
ENSG00000186918	ENSG00000065060	0.0286	5.071e-19
ENSG00000137309	ENSG00000065060	0.0286	5.625e-19
ENSG00000173068	ENSG00000065060	0.0202	6.315e-19
ENSG00000128272	ENSG00000065060	0.0413	1.043e-18
ENSG00000144655	ENSG00000065060	-0.0294	1.514e-18
ENSG00000179361	ENSG00000065060	-0.0315	1.73e-18
ENSG00000109685	ENSG00000065060	0.048	1.935e-18
ENSG00000214575	ENSG00000065060	-0.0218	2.323e-18
ENSG00000213928	ENSG00000065060	-0.031	6.131e-18
ENSG00000170689	ENSG00000065060	0.0224	6.488e-18
ENSG00000153207	ENSG00000065060	0.0447	7.19e-18
ENSG00000139613	ENSG00000065060	-0.0495	8.17e-18
ENSG00000100968	ENSG00000065060	-0.0184	9.372e-18
ENSG00000105136	ENSG00000065060	0.043	1.463e-17
ENSG00000129194	ENSG00000065060	-0.0269	1.498e-17
ENSG00000267680	ENSG00000065060	-0.0477	4.897e-17
ENSG00000152926	ENSG00000065060	-0.0241	5.064e-17
ENSG00000172845	ENSG00000065060	-0.0554	6.337e-17
ENSG00000197050	ENSG00000065060	0.0379	9.903e-17
ENSG00000123095	ENSG00000065060	0.0149	1.438e-16
ENSG00000029993	ENSG00000065060	0.0263	1.872e-16
ENSG00000116132	ENSG00000065060	0.0159	1.968e-16
ENSG00000117595	ENSG00000065060	-0.0184	2.103e-16
ENSG00000162772	ENSG00000065060	0.018	2.149e-16
ENSG00000103326	ENSG00000065060	-0.0391	2.534e-16
ENSG00000149948	ENSG00000065060	-0.0162	5.056e-16
ENSG00000163795	ENSG00000065060	-0.0323	6.383e-16
ENSG00000103343	ENSG00000065060	-0.0424	6.543e-16
ENSG00000156150	ENSG00000065060	0.0347	7.315e-16
ENSG00000170365	ENSG00000065060	0.0213	1.034e-15
ENSG00000116560	ENSG00000065060	-0.0478	1.081e-15
ENSG00000186416	ENSG00000065060	0.0384	1.538e-15
ENSG00000143437	ENSG00000065060	0.0438	1.588e-15
ENSG00000165684	ENSG00000065060	-0.0409	1.817e-15
ENSG00000109381	ENSG00000065060	0.046	2.003e-15
ENSG00000117036	ENSG00000065060	-0.0356	2.6e-15
ENSG00000170345	ENSG00000065060	-0.0149	2.868e-15
ENSG00000197905	ENSG00000065060	0.0238	3.287e-15
ENSG00000138795	ENSG00000065060	-0.0147	4.796e-15
ENSG00000112242	ENSG00000065060	0.0335	5.392e-15
ENSG00000082641	ENSG00000065060	0.0337	5.901e-15
ENSG00000170325	ENSG00000065060	0.0376	6.238e-15
ENSG00000256223	ENSG00000065060	-0.0242	8.727e-15
ENSG00000169016	ENSG00000065060	-0.0377	1.061e-14
ENSG00000197063	ENSG00000065060	0.0336	1.369e-14
ENSG00000177426	ENSG00000065060	-0.0271	1.722e-14
ENSG00000184271	ENSG00000065060	0.027	1.855e-14
ENSG00000198315	ENSG00000065060	0.0397	2.213e-14
ENSG00000197841	ENSG00000065060	0.0372	3.139e-14
ENSG00000197937	ENSG00000065060	-0.03	3.437e-14
ENSG00000126456	ENSG00000065060	-0.0417	3.716e-14
ENSG00000116044	ENSG00000065060	0.0372	5.592e-14
ENSG00000105610	ENSG00000065060	0.0329	9.659e-14
ENSG00000166949	ENSG00000065060	-0.0194	1.049e-13
ENSG00000167685	ENSG00000065060	-0.0394	1.161e-13
ENSG00000144331	ENSG00000065060	0.0183	1.191e-13
ENSG00000175592	ENSG00000065060	-0.0179	2.032e-13
ENSG00000136936	ENSG00000065060	-0.0356	2.636e-13
ENSG00000221818	ENSG00000065060	0.02	3.058e-13
ENSG00000197016	ENSG00000065060	-0.0313	4.991e-13
ENSG00000120669	ENSG00000065060	-0.0189	5.38e-13
ENSG00000127152	ENSG00000065060	-0.0181	5.441e-13
ENSG00000178951	ENSG00000065060	-0.0379	6.536e-13
ENSG00000165030	ENSG00000065060	-0.0204	7.985e-13
ENSG00000100219	ENSG00000065060	0.0234	8.479e-13
ENSG00000214189	ENSG00000065060	0.024	9.972e-13
ENSG00000009307	ENSG00000065135	0.1994	0
ENSG00000156150	ENSG00000065135	0.0758	4.137e-171
ENSG00000010244	ENSG00000065135	0.1192	9.788e-155
ENSG00000116793	ENSG00000065135	0.06	3.4e-136
ENSG00000169714	ENSG00000065135	0.0889	1.891e-108
ENSG00000177311	ENSG00000065135	-0.0353	6.733e-70
ENSG00000076108	ENSG00000065135	0.0624	1.91e-69
ENSG00000196323	ENSG00000065135	-0.0572	2.749e-68
ENSG00000100644	ENSG00000065135	0.0351	3.622e-63
ENSG00000175387	ENSG00000065135	0.0695	7.726e-61
ENSG00000198160	ENSG00000065135	0.0563	9.123e-51
ENSG00000139154	ENSG00000065135	0.0443	5.556e-49
ENSG00000122482	ENSG00000065135	0.0529	8.115e-48
ENSG00000178951	ENSG00000065135	-0.048	3.196e-47
ENSG00000257923	ENSG00000065135	-0.0407	2.942e-44
ENSG00000036549	ENSG00000065135	0.0515	1.075e-42
ENSG00000213347	ENSG00000065135	0.0307	2.42e-42
ENSG00000196670	ENSG00000065135	0.0427	1.265e-41
ENSG00000095794	ENSG00000065135	0.029	1.335e-40
ENSG00000118263	ENSG00000065135	0.021	1.689e-39
ENSG00000143067	ENSG00000065135	0.0234	3.207e-35
ENSG00000179195	ENSG00000065135	-0.0363	7.897e-34
ENSG00000117625	ENSG00000065135	-0.0422	1.077e-33
ENSG00000126767	ENSG00000065135	-0.0347	1.514e-33
ENSG00000139613	ENSG00000065135	-0.0433	9.263e-33
ENSG00000173545	ENSG00000065135	0.0368	1.809e-31
ENSG00000113387	ENSG00000065135	0.0356	1.989e-31
ENSG00000167182	ENSG00000065135	-0.0411	4.201e-31
ENSG00000167085	ENSG00000065135	0.0427	5.73e-31
ENSG00000197905	ENSG00000065135	-0.022	6.146e-31
ENSG00000082641	ENSG00000065135	-0.0313	1.782e-30
ENSG00000198393	ENSG00000065135	0.0428	3.121e-30
ENSG00000130803	ENSG00000065135	-0.0429	1.549e-29
ENSG00000162419	ENSG00000065135	0.039	2.028e-29
ENSG00000149050	ENSG00000065135	-0.0305	3.276e-29
ENSG00000010539	ENSG00000065135	0.0371	9.286e-29
ENSG00000134323	ENSG00000065135	-0.0165	1.09e-28
ENSG00000117475	ENSG00000065135	0.0352	3.998e-28
ENSG00000163795	ENSG00000065135	-0.0276	8.012e-28
ENSG00000173976	ENSG00000065135	0.0596	8.145e-28
ENSG00000136770	ENSG00000065135	0.0244	2.409e-27
ENSG00000182903	ENSG00000065135	-0.0317	1.129e-26
ENSG00000141027	ENSG00000065135	0.0392	1.323e-26
ENSG00000084676	ENSG00000065135	0.0301	1.744e-26
ENSG00000186812	ENSG00000065135	-0.0356	6.451e-26
ENSG00000106004	ENSG00000065135	0.0239	3.78e-25
ENSG00000198040	ENSG00000065135	-0.0316	4.165e-25
ENSG00000180035	ENSG00000065135	-0.0307	4.182e-25
ENSG00000006468	ENSG00000065135	0.0133	4.478e-25
ENSG00000100281	ENSG00000065135	-0.0365	4.861e-25
ENSG00000119725	ENSG00000065135	0.0369	5.225e-25
ENSG00000223547	ENSG00000065135	0.0228	6.221e-25
ENSG00000104903	ENSG00000065135	0.0215	1.278e-24
ENSG00000189299	ENSG00000065135	0.0428	1.36e-24
ENSG00000186918	ENSG00000065135	0.0205	3.322e-24
ENSG00000184436	ENSG00000065135	-0.034	8.263e-24
ENSG00000125826	ENSG00000065135	0.0293	8.385e-24
ENSG00000177683	ENSG00000065135	0.0319	1.079e-23
ENSG00000100811	ENSG00000065135	-0.0436	2.025e-23
ENSG00000175105	ENSG00000065135	0.0308	2.389e-23
ENSG00000070476	ENSG00000065135	0.0316	7.884e-23
ENSG00000114439	ENSG00000065135	-0.0287	8.625e-23
ENSG00000186026	ENSG00000065135	0.0281	1.17e-22
ENSG00000105698	ENSG00000065135	-0.0319	2.443e-22
ENSG00000124201	ENSG00000065135	-0.03	5.305e-22
ENSG00000141644	ENSG00000065135	-0.0348	5.469e-22
ENSG00000102974	ENSG00000065135	-0.0371	1.182e-21
ENSG00000189079	ENSG00000065135	-0.0336	2.563e-21
ENSG00000197343	ENSG00000065135	0.0196	5.049e-21
ENSG00000197933	ENSG00000065135	0.0244	5.784e-21
ENSG00000131408	ENSG00000065135	0.0319	7.008e-21
ENSG00000118260	ENSG00000065135	0.0363	1.326e-20
ENSG00000101115	ENSG00000065135	-0.0137	2.45e-20
ENSG00000196152	ENSG00000065135	-0.0253	2.453e-20
ENSG00000165030	ENSG00000065135	-0.0165	4.149e-20
ENSG00000167491	ENSG00000065135	0.0342	5.921e-20
ENSG00000084093	ENSG00000065135	0.0288	1.242e-19
ENSG00000122034	ENSG00000065135	-0.0271	1.419e-19
ENSG00000107175	ENSG00000065135	0.0281	1.591e-19
ENSG00000178177	ENSG00000065135	0.0261	2.236e-19
ENSG00000065029	ENSG00000065135	-0.0274	2.395e-19
ENSG00000189403	ENSG00000065135	0.0328	4.755e-19
ENSG00000124831	ENSG00000065135	0.0254	5.545e-19
ENSG00000188786	ENSG00000065135	0.028	8.635e-19
ENSG00000157557	ENSG00000065135	-0.0133	9.063e-19
ENSG00000198633	ENSG00000065135	-0.0401	1.236e-18
ENSG00000185122	ENSG00000065135	-0.0316	1.723e-18
ENSG00000184492	ENSG00000065135	0.032	1.971e-18
ENSG00000067082	ENSG00000065135	0.0183	2.14e-18
ENSG00000006377	ENSG00000065135	-0.0219	2.408e-18
ENSG00000171817	ENSG00000065135	-0.024	3.145e-18
ENSG00000119574	ENSG00000065135	0.029	3.152e-18
ENSG00000112041	ENSG00000065135	0.0308	3.949e-18
ENSG00000156853	ENSG00000065135	-0.0248	4.485e-18
ENSG00000158805	ENSG00000065135	0.0261	4.61e-18
ENSG00000167685	ENSG00000065135	-0.029	4.676e-18
ENSG00000185650	ENSG00000065135	0.0143	5.23e-18
ENSG00000186660	ENSG00000065135	-0.0311	5.721e-18
ENSG00000189144	ENSG00000065135	-0.0248	5.831e-18
ENSG00000139651	ENSG00000065135	-0.0289	9.827e-18
ENSG00000111046	ENSG00000065135	-0.0369	9.864e-18
ENSG00000101544	ENSG00000065135	0.0246	1.289e-17
ENSG00000187098	ENSG00000065135	-0.0124	1.295e-17
ENSG00000127124	ENSG00000065135	0.0128	2.427e-17
ENSG00000168062	ENSG00000065135	-0.0147	3.259e-17
ENSG00000113716	ENSG00000065135	-0.0266	3.319e-17
ENSG00000165156	ENSG00000065135	0.0236	3.461e-17
ENSG00000130940	ENSG00000065135	0.0147	3.602e-17
ENSG00000103495	ENSG00000065135	0.0264	3.851e-17
ENSG00000151612	ENSG00000065135	-0.0154	4.863e-17
ENSG00000168214	ENSG00000065135	0.0236	6.971e-17
ENSG00000071564	ENSG00000065135	0.0258	7.156e-17
ENSG00000110851	ENSG00000065135	0.0261	1.274e-16
ENSG00000165684	ENSG00000065135	-0.0266	2.383e-16
ENSG00000205189	ENSG00000065135	-0.0161	2.581e-16
ENSG00000088247	ENSG00000065135	-0.0319	2.892e-16
ENSG00000197302	ENSG00000065135	-0.0264	3.551e-16
ENSG00000136870	ENSG00000065135	0.0228	4.037e-16
ENSG00000167380	ENSG00000065135	0.0287	4.149e-16
ENSG00000152454	ENSG00000065135	-0.0185	4.288e-16
ENSG00000174332	ENSG00000065135	0.0172	4.533e-16
ENSG00000085644	ENSG00000065135	0.0258	4.879e-16
ENSG00000138380	ENSG00000065135	-0.0243	5.038e-16
ENSG00000253831	ENSG00000065135	-0.0258	5.202e-16
ENSG00000037965	ENSG00000065135	-0.0196	6.478e-16
ENSG00000171606	ENSG00000065135	-0.023	7.377e-16
ENSG00000136997	ENSG00000065135	-0.0113	9.079e-16
ENSG00000230797	ENSG00000065135	0.0196	1.049e-15
ENSG00000116044	ENSG00000065135	0.025	1.12e-15
ENSG00000117000	ENSG00000065135	0.0265	1.153e-15
ENSG00000182568	ENSG00000065135	-0.0107	1.258e-15
ENSG00000198464	ENSG00000065135	0.0234	1.727e-15
ENSG00000172273	ENSG00000065135	0.0301	2.254e-15
ENSG00000196458	ENSG00000065135	-0.0201	2.503e-15
ENSG00000165512	ENSG00000065135	0.0124	3.547e-15
ENSG00000203326	ENSG00000065135	0.0188	3.9e-15
ENSG00000126746	ENSG00000065135	-0.0278	7.035e-15
ENSG00000179388	ENSG00000065135	0.0102	8.114e-15
ENSG00000072736	ENSG00000065135	-0.0244	1.399e-14
ENSG00000081059	ENSG00000065135	0.0108	1.914e-14
ENSG00000243660	ENSG00000065135	0.0218	2.112e-14
ENSG00000147124	ENSG00000065135	0.0219	5.406e-14
ENSG00000169740	ENSG00000065135	-0.0186	8.661e-14
ENSG00000088876	ENSG00000065135	-0.0225	9.037e-14
ENSG00000186376	ENSG00000065135	-0.02	1.112e-13
ENSG00000187815	ENSG00000065135	0.0173	1.199e-13
ENSG00000020256	ENSG00000065135	0.024	1.329e-13
ENSG00000119138	ENSG00000065135	-0.0107	1.954e-13
ENSG00000196724	ENSG00000065135	0.0161	2.267e-13
ENSG00000178764	ENSG00000065135	0.0142	2.333e-13
ENSG00000164916	ENSG00000065135	0.0214	2.735e-13
ENSG00000135457	ENSG00000065135	0.0142	2.787e-13
ENSG00000163064	ENSG00000065135	0.0126	2.813e-13
ENSG00000143390	ENSG00000065135	-0.0212	3.045e-13
ENSG00000095951	ENSG00000065135	-0.0169	3.074e-13
ENSG00000187559	ENSG00000065135	-0.0357	5.302e-13
ENSG00000116560	ENSG00000065135	0.027	7.033e-13
ENSG00000171295	ENSG00000065135	-0.02	7.276e-13
ENSG00000185947	ENSG00000065135	0.0205	7.514e-13
ENSG00000080298	ENSG00000065135	-0.0159	7.624e-13
ENSG00000138375	ENSG00000065135	0.0228	8.216e-13
ENSG00000111206	ENSG00000065135	0.0176	9.278e-13
ENSG00000198176	ENSG00000065150	0.1269	0
ENSG00000149136	ENSG00000065150	0.1329	4.258e-164
ENSG00000122034	ENSG00000065150	0.091	7.467e-126
ENSG00000198839	ENSG00000065150	0.078	2.486e-87
ENSG00000243678	ENSG00000065150	0.0646	5.964e-68
ENSG00000118922	ENSG00000065150	0.0358	6.507e-62
ENSG00000198554	ENSG00000065150	0.057	4.99e-58
ENSG00000205903	ENSG00000065150	-0.0615	1.438e-53
ENSG00000009307	ENSG00000065150	0.0768	2.682e-53
ENSG00000102038	ENSG00000065150	0.026	1.026e-45
ENSG00000125952	ENSG00000065150	-0.0574	1.254e-45
ENSG00000177683	ENSG00000065150	-0.0567	1.262e-44
ENSG00000118217	ENSG00000065150	0.0576	1.066e-43
ENSG00000123933	ENSG00000065150	-0.0436	3.321e-43
ENSG00000179981	ENSG00000065150	-0.0346	1.172e-41
ENSG00000130522	ENSG00000065150	-0.0384	6.084e-41
ENSG00000171425	ENSG00000065150	0.0487	2.239e-37
ENSG00000163795	ENSG00000065150	-0.041	2.645e-37
ENSG00000136169	ENSG00000065150	0.0432	3.168e-35
ENSG00000118620	ENSG00000065150	-0.0507	8.476e-35
ENSG00000173473	ENSG00000065150	0.0545	1.818e-33
ENSG00000164600	ENSG00000065150	0.0521	7.62e-32
ENSG00000164916	ENSG00000065150	0.0435	1.445e-31
ENSG00000025434	ENSG00000065150	-0.0276	2.108e-31
ENSG00000137309	ENSG00000065150	0.0296	1.535e-30
ENSG00000137166	ENSG00000065150	0.0329	2.393e-29
ENSG00000100811	ENSG00000065150	0.0624	3.429e-29
ENSG00000185650	ENSG00000065150	-0.0231	5.849e-28
ENSG00000073282	ENSG00000065150	-0.0182	1.612e-27
ENSG00000072364	ENSG00000065150	-0.0504	2.735e-27
ENSG00000198131	ENSG00000065150	-0.0319	5.057e-27
ENSG00000115163	ENSG00000065150	-0.0351	8.737e-27
ENSG00000178163	ENSG00000065150	-0.0196	8.958e-27
ENSG00000140382	ENSG00000065150	0.0435	9.557e-27
ENSG00000129071	ENSG00000065150	-0.0449	2.637e-26
ENSG00000103343	ENSG00000065150	-0.0443	7.096e-26
ENSG00000197905	ENSG00000065150	0.0255	7.368e-26
ENSG00000236609	ENSG00000065150	0.0238	1.041e-25
ENSG00000180357	ENSG00000065150	-0.0413	1.749e-25
ENSG00000197302	ENSG00000065150	-0.043	1.815e-25
ENSG00000166925	ENSG00000065150	-0.0374	1.825e-25
ENSG00000175322	ENSG00000065150	0.0391	3.897e-25
ENSG00000105856	ENSG00000065150	0.0466	8.195e-25
ENSG00000182968	ENSG00000065150	0.0326	1.636e-24
ENSG00000101493	ENSG00000065150	-0.0212	6.227e-24
ENSG00000143437	ENSG00000065150	0.0444	8.915e-24
ENSG00000136931	ENSG00000065150	0.0339	9.717e-24
ENSG00000183621	ENSG00000065150	-0.0278	1.048e-23
ENSG00000129514	ENSG00000065150	-0.0194	1.85e-23
ENSG00000243943	ENSG00000065150	0.0252	3.144e-23
ENSG00000132005	ENSG00000065150	-0.0415	5.655e-23
ENSG00000067955	ENSG00000065150	-0.0359	7.104e-23
ENSG00000180535	ENSG00000065150	0.0302	9.889e-23
ENSG00000071655	ENSG00000065150	0.0406	1.455e-22
ENSG00000010244	ENSG00000065150	0.0558	1.494e-22
ENSG00000197024	ENSG00000065150	0.0394	1.498e-22
ENSG00000198081	ENSG00000065150	0.0413	2.27e-22
ENSG00000182568	ENSG00000065150	-0.0163	8.717e-22
ENSG00000132604	ENSG00000065150	0.0455	2.259e-21
ENSG00000189067	ENSG00000065150	0.0182	4.021e-21
ENSG00000170802	ENSG00000065150	-0.0329	4.192e-21
ENSG00000184486	ENSG00000065150	0.022	5.157e-21
ENSG00000124201	ENSG00000065150	-0.0371	7.716e-21
ENSG00000036549	ENSG00000065150	0.0446	1.174e-20
ENSG00000102974	ENSG00000065150	-0.046	1.255e-20
ENSG00000116990	ENSG00000065150	-0.0183	2.345e-20
ENSG00000213015	ENSG00000065150	0.0319	4.774e-20
ENSG00000196498	ENSG00000065150	0.0324	6.241e-20
ENSG00000186350	ENSG00000065150	0.0229	7.268e-20
ENSG00000142556	ENSG00000065150	0.03	2.805e-19
ENSG00000138073	ENSG00000065150	-0.0364	2.988e-19
ENSG00000154727	ENSG00000065150	0.0419	3.449e-19
ENSG00000029993	ENSG00000065150	-0.0229	4.15e-19
ENSG00000115415	ENSG00000065150	0.0251	4.276e-19
ENSG00000008441	ENSG00000065150	0.0168	5.287e-19
ENSG00000197714	ENSG00000065150	0.0244	8.04e-19
ENSG00000170581	ENSG00000065150	0.0326	8.195e-19
ENSG00000087903	ENSG00000065150	0.0221	9.429e-19
ENSG00000197037	ENSG00000065150	-0.0392	1.298e-18
ENSG00000114126	ENSG00000065150	0.0289	1.682e-18
ENSG00000143867	ENSG00000065150	0.0173	1.784e-18
ENSG00000095574	ENSG00000065150	0.0381	2.672e-18
ENSG00000215271	ENSG00000065150	-0.0306	3.289e-18
ENSG00000164463	ENSG00000065150	-0.0322	6.065e-18
ENSG00000197779	ENSG00000065150	-0.0324	1.32e-17
ENSG00000164778	ENSG00000065150	-0.0202	1.441e-17
ENSG00000187098	ENSG00000065150	-0.0158	1.478e-17
ENSG00000113580	ENSG00000065150	0.0194	1.525e-17
ENSG00000166529	ENSG00000065150	-0.0316	7.184e-17
ENSG00000184939	ENSG00000065150	0.0301	8.959e-17
ENSG00000029153	ENSG00000065150	-0.0178	1.497e-16
ENSG00000162992	ENSG00000065150	0.0223	2.528e-16
ENSG00000213347	ENSG00000065150	0.0234	3.137e-16
ENSG00000189079	ENSG00000065150	0.0366	4.176e-16
ENSG00000170370	ENSG00000065150	0.0176	4.56e-16
ENSG00000131931	ENSG00000065150	-0.0361	4.799e-16
ENSG00000274349	ENSG00000065150	-0.023	5.214e-16
ENSG00000155592	ENSG00000065150	0.0304	5.351e-16
ENSG00000124216	ENSG00000065150	-0.0164	5.619e-16
ENSG00000113716	ENSG00000065150	-0.0324	8.109e-16
ENSG00000125968	ENSG00000065150	-0.0128	8.158e-16
ENSG00000196700	ENSG00000065150	-0.0229	1.006e-15
ENSG00000158805	ENSG00000065150	-0.0306	1.436e-15
ENSG00000156853	ENSG00000065150	0.0291	1.497e-15
ENSG00000171872	ENSG00000065150	0.0378	1.594e-15
ENSG00000198914	ENSG00000065150	-0.017	2.037e-15
ENSG00000177551	ENSG00000065150	-0.0211	2.24e-15
ENSG00000214717	ENSG00000065150	0.0232	2.348e-15
ENSG00000181722	ENSG00000065150	-0.0181	2.762e-15
ENSG00000109685	ENSG00000065150	0.0348	2.933e-15
ENSG00000120963	ENSG00000065150	-0.031	2.936e-15
ENSG00000143373	ENSG00000065150	-0.0338	5.045e-15
ENSG00000185219	ENSG00000065150	-0.0411	5.623e-15
ENSG00000188313	ENSG00000065150	-0.0193	5.705e-15
ENSG00000153879	ENSG00000065150	0.0309	6.791e-15
ENSG00000177888	ENSG00000065150	0.0283	7.431e-15
ENSG00000188295	ENSG00000065150	0.0284	8.514e-15
ENSG00000173153	ENSG00000065150	0.0281	9.592e-15
ENSG00000198353	ENSG00000065150	-0.0195	1.021e-14
ENSG00000155090	ENSG00000065150	0.018	1.229e-14
ENSG00000198146	ENSG00000065150	0.031	1.335e-14
ENSG00000214022	ENSG00000065150	-0.0269	1.665e-14
ENSG00000134532	ENSG00000065150	-0.0149	1.724e-14
ENSG00000082641	ENSG00000065150	0.0265	2.066e-14
ENSG00000083814	ENSG00000065150	0.0211	2.913e-14
ENSG00000170265	ENSG00000065150	0.0334	3.047e-14
ENSG00000175279	ENSG00000065150	-0.0264	4.141e-14
ENSG00000111269	ENSG00000065150	0.0261	4.372e-14
ENSG00000018869	ENSG00000065150	0.0244	4.727e-14
ENSG00000137185	ENSG00000065150	-0.0254	5.222e-14
ENSG00000102804	ENSG00000065150	0.016	6.757e-14
ENSG00000187801	ENSG00000065150	-0.0233	7.028e-14
ENSG00000183072	ENSG00000065150	-0.0149	1.022e-13
ENSG00000113658	ENSG00000065150	0.0263	1.088e-13
ENSG00000138378	ENSG00000065150	0.0141	1.466e-13
ENSG00000101190	ENSG00000065150	0.0236	1.666e-13
ENSG00000173404	ENSG00000065150	-0.0179	1.847e-13
ENSG00000163848	ENSG00000065150	-0.0379	2.219e-13
ENSG00000196456	ENSG00000065150	0.0259	2.529e-13
ENSG00000167554	ENSG00000065150	-0.0243	2.59e-13
ENSG00000221818	ENSG00000065150	0.016	2.809e-13
ENSG00000166478	ENSG00000065150	0.0328	2.924e-13
ENSG00000112182	ENSG00000065150	-0.0143	2.938e-13
ENSG00000134438	ENSG00000065150	0.0338	3.267e-13
ENSG00000175395	ENSG00000065150	-0.0246	4.294e-13
ENSG00000162714	ENSG00000065150	0.0261	4.615e-13
ENSG00000256683	ENSG00000065150	-0.0244	5.077e-13
ENSG00000032219	ENSG00000065150	-0.0311	5.238e-13
ENSG00000166823	ENSG00000065150	-0.0201	7.502e-13
ENSG00000182979	ENSG00000065150	0.0316	7.623e-13
ENSG00000117595	ENSG00000065150	-0.0129	8.054e-13
ENSG00000175787	ENSG00000065150	0.0279	8.364e-13
ENSG00000229544	ENSG00000065154	0.2447	0
ENSG00000162599	ENSG00000065154	0.0686	5.508e-70
ENSG00000130700	ENSG00000065154	0.0898	2.013e-68
ENSG00000114439	ENSG00000065154	-0.1235	1.609e-65
ENSG00000159184	ENSG00000065154	-0.0603	3.499e-53
ENSG00000175832	ENSG00000065154	0.0538	2.787e-45
ENSG00000060566	ENSG00000065154	0.0599	2.145e-41
ENSG00000187792	ENSG00000065154	0.1001	4.548e-38
ENSG00000164048	ENSG00000065154	0.0756	1.347e-37
ENSG00000095574	ENSG00000065154	0.1081	2.707e-37
ENSG00000030419	ENSG00000065154	-0.0435	3.216e-37
ENSG00000105672	ENSG00000065154	-0.1004	2.55e-36
ENSG00000176842	ENSG00000065154	0.0587	8.637e-35
ENSG00000177853	ENSG00000065154	0.0812	1.776e-34
ENSG00000165556	ENSG00000065154	0.0658	2.478e-34
ENSG00000183434	ENSG00000065154	-0.1921	2.13e-33
ENSG00000178163	ENSG00000065154	0.0423	1.134e-32
ENSG00000111424	ENSG00000065154	0.0436	1.522e-32
ENSG00000066827	ENSG00000065154	-0.072	1.824e-32
ENSG00000072310	ENSG00000065154	0.0513	8.526e-32
ENSG00000166268	ENSG00000065154	0.066	3.096e-30
ENSG00000269343	ENSG00000065154	-0.0754	1.691e-29
ENSG00000122515	ENSG00000065154	-0.0821	2.362e-29
ENSG00000105856	ENSG00000065154	0.0975	1.222e-28
ENSG00000101216	ENSG00000065154	-0.0967	1.264e-28
ENSG00000167034	ENSG00000065154	0.0356	1.552e-28
ENSG00000116819	ENSG00000065154	-0.0667	3.223e-28
ENSG00000101076	ENSG00000065154	-0.0577	3.274e-28
ENSG00000154727	ENSG00000065154	0.0996	4.719e-28
ENSG00000076108	ENSG00000065154	-0.0955	8.599e-28
ENSG00000078900	ENSG00000065154	-0.039	1.33e-27
ENSG00000179348	ENSG00000065154	-0.0318	6.089e-27
ENSG00000108064	ENSG00000065154	0.0969	6.432e-27
ENSG00000205189	ENSG00000065154	-0.052	7.027e-27
ENSG00000105516	ENSG00000065154	0.0593	8.628e-27
ENSG00000169635	ENSG00000065154	0.0704	1.108e-26
ENSG00000019485	ENSG00000065154	0.059	5.856e-26
ENSG00000144485	ENSG00000065154	0.0414	1.889e-25
ENSG00000265763	ENSG00000065154	0.044	3.488e-25
ENSG00000119919	ENSG00000065154	0.063	7.045e-25
ENSG00000198597	ENSG00000065154	0.046	8.132e-25
ENSG00000263002	ENSG00000065154	-0.0748	2.854e-24
ENSG00000187855	ENSG00000065154	0.1392	1.153e-23
ENSG00000112033	ENSG00000065154	-0.0551	2.116e-23
ENSG00000060138	ENSG00000065154	-0.04	2.237e-23
ENSG00000079263	ENSG00000065154	-0.044	5.05e-23
ENSG00000172845	ENSG00000065154	0.1018	5.544e-23
ENSG00000165821	ENSG00000065154	-0.0419	1.628e-22
ENSG00000177125	ENSG00000065154	-0.0702	2.799e-22
ENSG00000215271	ENSG00000065154	-0.0662	3.232e-22
ENSG00000197905	ENSG00000065154	0.0455	3.903e-22
ENSG00000132846	ENSG00000065154	-0.0463	5.539e-22
ENSG00000132170	ENSG00000065154	-0.0296	1.114e-21
ENSG00000153560	ENSG00000065154	-0.0827	1.218e-21
ENSG00000169554	ENSG00000065154	0.0369	1.024e-20
ENSG00000157259	ENSG00000065154	-0.0786	1.088e-20
ENSG00000267041	ENSG00000065154	0.0598	1.25e-20
ENSG00000134138	ENSG00000065154	-0.0321	1.363e-20
ENSG00000126456	ENSG00000065154	-0.0792	2.469e-20
ENSG00000091831	ENSG00000065154	0.0283	2.548e-20
ENSG00000171448	ENSG00000065154	-0.0656	2.726e-20
ENSG00000214575	ENSG00000065154	0.0359	3.196e-20
ENSG00000113580	ENSG00000065154	-0.0399	1.597e-19
ENSG00000134046	ENSG00000065154	-0.0617	1.899e-19
ENSG00000109906	ENSG00000065154	-0.0327	3.449e-19
ENSG00000204103	ENSG00000065154	-0.0258	3.872e-19
ENSG00000205250	ENSG00000065154	0.0781	5.105e-19
ENSG00000243660	ENSG00000065154	0.0622	1.112e-18
ENSG00000179456	ENSG00000065154	-0.0414	1.394e-18
ENSG00000187079	ENSG00000065154	0.0412	1.797e-18
ENSG00000088247	ENSG00000065154	0.0843	2.234e-18
ENSG00000116016	ENSG00000065154	0.024	2.373e-18
ENSG00000198429	ENSG00000065154	0.0494	2.814e-18
ENSG00000081189	ENSG00000065154	0.0284	2.962e-18
ENSG00000166925	ENSG00000065154	0.0603	3.823e-18
ENSG00000272602	ENSG00000065154	-0.0305	4.121e-18
ENSG00000033800	ENSG00000065154	0.0805	6.022e-18
ENSG00000164093	ENSG00000065154	-0.0272	7.701e-18
ENSG00000169740	ENSG00000065154	0.0526	1.209e-17
ENSG00000177508	ENSG00000065154	-0.0313	1.455e-17
ENSG00000186951	ENSG00000065154	0.0523	1.495e-17
ENSG00000145220	ENSG00000065154	-0.0624	1.785e-17
ENSG00000102554	ENSG00000065154	0.0291	1.979e-17
ENSG00000260596	ENSG00000065154	0.0833	2.139e-17
ENSG00000124766	ENSG00000065154	-0.0312	3.671e-17
ENSG00000144852	ENSG00000065154	-0.0518	4.387e-17
ENSG00000110925	ENSG00000065154	0.062	4.898e-17
ENSG00000108509	ENSG00000065154	0.0609	7.725e-17
ENSG00000059378	ENSG00000065154	-0.0394	8.889e-17
ENSG00000177606	ENSG00000065154	-0.0291	1.26e-16
ENSG00000122034	ENSG00000065154	-0.061	1.473e-16
ENSG00000137185	ENSG00000065154	-0.0539	1.678e-16
ENSG00000167800	ENSG00000065154	0.0582	2.05e-16
ENSG00000165512	ENSG00000065154	-0.0319	2.303e-16
ENSG00000143390	ENSG00000065154	0.0588	2.651e-16
ENSG00000112182	ENSG00000065154	0.0311	3.178e-16
ENSG00000188070	ENSG00000065154	0.0485	3.338e-16
ENSG00000125952	ENSG00000065154	0.0639	3.936e-16
ENSG00000185513	ENSG00000065154	0.0466	4.075e-16
ENSG00000243678	ENSG00000065154	0.0583	4.985e-16
ENSG00000185219	ENSG00000065154	-0.0822	7.506e-16
ENSG00000166454	ENSG00000065154	0.0673	9.724e-16
ENSG00000184436	ENSG00000065154	-0.0669	1.063e-15
ENSG00000186564	ENSG00000065154	-0.0433	1.07e-15
ENSG00000148143	ENSG00000065154	-0.0305	1.194e-15
ENSG00000177311	ENSG00000065154	0.0394	1.267e-15
ENSG00000198807	ENSG00000065154	0.0324	1.322e-15
ENSG00000130940	ENSG00000065154	-0.0345	1.331e-15
ENSG00000131788	ENSG00000065154	0.0553	1.415e-15
ENSG00000143006	ENSG00000065154	0.1333	1.5e-15
ENSG00000169946	ENSG00000065154	-0.0313	2.203e-15
ENSG00000119950	ENSG00000065154	0.0399	3.339e-15
ENSG00000111249	ENSG00000065154	-0.0279	3.594e-15
ENSG00000198546	ENSG00000065154	0.0576	3.655e-15
ENSG00000250312	ENSG00000065154	-0.0356	3.662e-15
ENSG00000143995	ENSG00000065154	-0.0268	5.834e-15
ENSG00000105610	ENSG00000065154	0.0537	5.887e-15
ENSG00000102038	ENSG00000065154	0.0276	6.725e-15
ENSG00000129911	ENSG00000065154	0.0567	6.986e-15
ENSG00000158691	ENSG00000065154	-0.0456	7.365e-15
ENSG00000087510	ENSG00000065154	0.0267	7.819e-15
ENSG00000118217	ENSG00000065154	0.0625	9.337e-15
ENSG00000154957	ENSG00000065154	0.0597	9.347e-15
ENSG00000116793	ENSG00000065154	0.046	1.155e-14
ENSG00000166478	ENSG00000065154	0.0673	1.201e-14
ENSG00000169131	ENSG00000065154	0.0474	1.362e-14
ENSG00000163435	ENSG00000065154	-0.027	1.518e-14
ENSG00000179588	ENSG00000065154	0.0408	1.554e-14
ENSG00000196628	ENSG00000065154	0.0274	2.431e-14
ENSG00000179774	ENSG00000065154	0.0819	2.513e-14
ENSG00000182463	ENSG00000065154	-0.024	3.153e-14
ENSG00000178386	ENSG00000065154	0.0459	3.739e-14
ENSG00000184828	ENSG00000065154	-0.0289	3.773e-14
ENSG00000130675	ENSG00000065154	-0.0379	4.038e-14
ENSG00000119138	ENSG00000065154	0.0272	4.189e-14
ENSG00000064933	ENSG00000065154	0.0644	4.377e-14
ENSG00000198846	ENSG00000065154	0.0226	5.284e-14
intercept	ENSG00000065154	0.8606	5.555e-14
ENSG00000089486	ENSG00000065154	0.0238	5.862e-14
ENSG00000117713	ENSG00000065154	0.0676	6.129e-14
ENSG00000220201	ENSG00000065154	-0.0483	7.987e-14
ENSG00000244405	ENSG00000065154	-0.028	8.692e-14
ENSG00000129173	ENSG00000065154	-0.0396	9.132e-14
ENSG00000122592	ENSG00000065154	-0.0338	1.251e-13
ENSG00000160336	ENSG00000065154	0.0523	1.549e-13
ENSG00000184271	ENSG00000065154	0.0404	2.065e-13
ENSG00000101057	ENSG00000065154	0.0349	2.086e-13
ENSG00000090447	ENSG00000065154	-0.0548	2.101e-13
ENSG00000251493	ENSG00000065154	0.0251	2.17e-13
ENSG00000005801	ENSG00000065154	-0.0585	2.307e-13
ENSG00000169714	ENSG00000065154	0.0726	2.336e-13
ENSG00000116035	ENSG00000065154	0.0494	2.927e-13
ENSG00000052850	ENSG00000065154	-0.0303	3.095e-13
ENSG00000179361	ENSG00000065154	-0.0407	3.164e-13
ENSG00000090612	ENSG00000065154	-0.0545	3.258e-13
ENSG00000122482	ENSG00000065154	-0.0653	3.728e-13
ENSG00000066136	ENSG00000065154	-0.0667	4.247e-13
ENSG00000221994	ENSG00000065154	0.0417	4.96e-13
ENSG00000176946	ENSG00000065154	-0.0586	5.195e-13
ENSG00000171817	ENSG00000065154	0.0492	5.387e-13
ENSG00000174306	ENSG00000065154	0.0476	5.445e-13
ENSG00000135899	ENSG00000065154	-0.0432	5.497e-13
ENSG00000179965	ENSG00000065154	0.05	5.887e-13
ENSG00000005073	ENSG00000065154	-0.0355	6.549e-13
ENSG00000066336	ENSG00000065154	0.0363	6.76e-13
ENSG00000198914	ENSG00000065154	-0.0298	7.792e-13
ENSG00000181444	ENSG00000065154	-0.0301	8.694e-13
ENSG00000009307	ENSG00000065183	0.1948	0
ENSG00000136997	ENSG00000065183	0.035	1.437e-89
ENSG00000036549	ENSG00000065183	0.0838	7.257e-73
ENSG00000145220	ENSG00000065183	0.0638	1.257e-67
ENSG00000143067	ENSG00000065183	0.0393	2.645e-63
ENSG00000189299	ENSG00000065183	0.0854	2.444e-61
ENSG00000142528	ENSG00000065183	0.0531	5.077e-59
ENSG00000108064	ENSG00000065183	0.0722	1.087e-57
ENSG00000116793	ENSG00000065183	0.0472	1.664e-56
ENSG00000149136	ENSG00000065183	0.0738	2.424e-55
ENSG00000090447	ENSG00000065183	0.0576	1.185e-53
ENSG00000198554	ENSG00000065183	0.0529	2.657e-53
ENSG00000198815	ENSG00000065183	0.0709	8.066e-53
ENSG00000001167	ENSG00000065183	0.0545	7.575e-51
ENSG00000167635	ENSG00000065183	0.0672	7.405e-50
ENSG00000185730	ENSG00000065183	0.0593	6.93e-48
ENSG00000156150	ENSG00000065183	0.0478	2.983e-46
ENSG00000109685	ENSG00000065183	-0.0591	1.397e-43
ENSG00000256294	ENSG00000065183	0.0576	3.389e-42
ENSG00000136451	ENSG00000065183	-0.0521	7.844e-34
ENSG00000116560	ENSG00000065183	0.0561	1.096e-33
ENSG00000082641	ENSG00000065183	-0.0406	1.558e-33
ENSG00000153207	ENSG00000065183	0.0481	1.345e-32
ENSG00000204519	ENSG00000065183	0.0408	2.367e-32
ENSG00000092203	ENSG00000065183	0.0598	2.053e-31
ENSG00000118217	ENSG00000065183	0.0468	3.194e-31
ENSG00000254004	ENSG00000065183	-0.0445	1.691e-30
ENSG00000220201	ENSG00000065183	-0.0358	1.629e-28
ENSG00000126003	ENSG00000065183	-0.0354	3.658e-28
ENSG00000132604	ENSG00000065183	0.0511	3.942e-28
ENSG00000100811	ENSG00000065183	-0.0589	9.852e-28
ENSG00000125826	ENSG00000065183	-0.0388	4.123e-27
ENSG00000172845	ENSG00000065183	0.0553	8.31e-27
ENSG00000148337	ENSG00000065183	-0.0477	1.197e-26
ENSG00000173153	ENSG00000065183	0.0375	1.385e-26
ENSG00000113658	ENSG00000065183	0.0365	2.521e-26
ENSG00000184677	ENSG00000065183	0.0405	1.798e-25
ENSG00000096401	ENSG00000065183	0.0504	1.173e-24
ENSG00000176842	ENSG00000065183	0.0236	3.607e-23
ENSG00000126804	ENSG00000065183	-0.0407	1.374e-22
ENSG00000196458	ENSG00000065183	0.0305	2.219e-22
ENSG00000181896	ENSG00000065183	-0.0394	2.801e-22
ENSG00000093167	ENSG00000065183	-0.0354	4.238e-22
ENSG00000074219	ENSG00000065183	-0.0211	5.329e-22
ENSG00000141002	ENSG00000065183	-0.0444	6.472e-22
ENSG00000141040	ENSG00000065183	0.0272	2.686e-21
ENSG00000198146	ENSG00000065183	0.0366	6.728e-21
ENSG00000119547	ENSG00000065183	0.0163	1.01e-20
ENSG00000169635	ENSG00000065183	-0.0306	1.304e-20
ENSG00000173473	ENSG00000065183	0.0406	1.845e-20
ENSG00000198551	ENSG00000065183	0.0349	3.742e-20
ENSG00000179922	ENSG00000065183	-0.0359	4.481e-20
ENSG00000186814	ENSG00000065183	0.0363	1.093e-19
ENSG00000064961	ENSG00000065183	0.031	1.968e-19
ENSG00000167377	ENSG00000065183	0.0322	2.875e-19
ENSG00000096654	ENSG00000065183	-0.032	6.71e-19
ENSG00000135457	ENSG00000065183	0.021	2.37e-18
ENSG00000159885	ENSG00000065183	-0.0287	3.979e-18
ENSG00000102870	ENSG00000065183	-0.0274	7.432e-18
ENSG00000134323	ENSG00000065183	0.0157	1.077e-17
ENSG00000186496	ENSG00000065183	0.0296	1.11e-17
ENSG00000173545	ENSG00000065183	0.0326	5.528e-17
ENSG00000171467	ENSG00000065183	-0.0286	5.571e-17
ENSG00000186020	ENSG00000065183	0.033	1.447e-16
ENSG00000196605	ENSG00000065183	-0.0282	1.743e-16
ENSG00000188295	ENSG00000065183	0.0288	4.451e-16
ENSG00000161298	ENSG00000065183	-0.0262	9.071e-16
ENSG00000197343	ENSG00000065183	0.0207	9.105e-16
ENSG00000128714	ENSG00000065183	-0.0211	1.117e-15
ENSG00000029639	ENSG00000065183	0.0278	1.489e-15
ENSG00000175592	ENSG00000065183	0.0151	1.86e-15
ENSG00000213967	ENSG00000065183	0.0221	2.008e-15
ENSG00000011451	ENSG00000065183	0.0347	2.472e-15
ENSG00000188321	ENSG00000065183	0.0233	3.825e-15
ENSG00000068323	ENSG00000065183	-0.0293	3.922e-15
ENSG00000092607	ENSG00000065183	0.014	4.921e-15
ENSG00000124201	ENSG00000065183	0.03	5.041e-15
ENSG00000176887	ENSG00000065183	0.0118	1.81e-14
ENSG00000183733	ENSG00000065183	-0.1138	2.353e-14
ENSG00000066422	ENSG00000065183	0.035	2.36e-14
ENSG00000197128	ENSG00000065183	-0.0202	2.515e-14
ENSG00000165512	ENSG00000065183	0.0148	2.613e-14
ENSG00000177842	ENSG00000065183	-0.0247	3.107e-14
ENSG00000186416	ENSG00000065183	0.0281	6.343e-14
ENSG00000057657	ENSG00000065183	-0.0124	7.954e-14
ENSG00000073584	ENSG00000065183	-0.035	8.055e-14
ENSG00000102878	ENSG00000065183	-0.0168	9.067e-14
ENSG00000144852	ENSG00000065183	0.0229	9.905e-14
ENSG00000112837	ENSG00000065183	-0.0116	1.406e-13
ENSG00000117625	ENSG00000065183	-0.0317	1.562e-13
ENSG00000186230	ENSG00000065183	0.0231	2.06e-13
ENSG00000102974	ENSG00000065183	-0.0351	2.089e-13
ENSG00000127124	ENSG00000065183	0.0137	2.274e-13
ENSG00000163792	ENSG00000065183	0.0275	2.349e-13
ENSG00000160908	ENSG00000065183	-0.0355	2.892e-13
ENSG00000171940	ENSG00000065183	-0.0212	2.916e-13
ENSG00000215372	ENSG00000065183	-0.0738	2.996e-13
ENSG00000130844	ENSG00000065183	0.016	4.422e-13
ENSG00000187634	ENSG00000065183	0.0127	6.426e-13
ENSG00000168813	ENSG00000065183	0.0276	6.664e-13
ENSG00000181690	ENSG00000065183	-0.0142	6.827e-13
ENSG00000198393	ENSG00000065183	0.0332	7.118e-13
ENSG00000005436	ENSG00000065183	0.0276	9.435e-13
ENSG00000122482	ENSG00000065243	0.127	2.183e-183
ENSG00000036549	ENSG00000065243	0.1085	1.342e-126
ENSG00000120798	ENSG00000065243	0.0958	3.121e-123
ENSG00000129534	ENSG00000065243	0.0691	3.463e-90
ENSG00000162664	ENSG00000065243	0.0681	2.953e-65
ENSG00000198160	ENSG00000065243	0.0741	2.697e-60
ENSG00000162601	ENSG00000065243	0.0575	3.09e-53
ENSG00000123636	ENSG00000065243	0.0499	1.536e-52
ENSG00000101126	ENSG00000065243	-0.0637	3.97e-43
ENSG00000198815	ENSG00000065243	0.0601	2.606e-40
ENSG00000131127	ENSG00000065243	-0.0351	1.604e-39
ENSG00000172262	ENSG00000065243	0.0619	1.817e-39
ENSG00000126804	ENSG00000065243	-0.0521	1.031e-37
ENSG00000156150	ENSG00000065243	0.0409	5.328e-36
ENSG00000186951	ENSG00000065243	0.0363	6.715e-34
ENSG00000169155	ENSG00000065243	-0.0468	8.295e-34
ENSG00000215421	ENSG00000065243	-0.0439	1.038e-32
ENSG00000105821	ENSG00000065243	-0.0508	1.403e-31
ENSG00000167085	ENSG00000065243	0.0519	1.502e-31
ENSG00000109906	ENSG00000065243	-0.0208	1.538e-31
ENSG00000171448	ENSG00000065243	0.0405	1.699e-31
ENSG00000105732	ENSG00000065243	-0.0458	2.654e-31
ENSG00000171469	ENSG00000065243	-0.044	1.602e-30
ENSG00000122034	ENSG00000065243	-0.0413	2.432e-30
ENSG00000168813	ENSG00000065243	0.0426	6.028e-30
ENSG00000100281	ENSG00000065243	-0.0478	2.855e-29
ENSG00000136936	ENSG00000065243	-0.0413	5.493e-29
ENSG00000128604	ENSG00000065243	0.024	1.41e-28
ENSG00000128272	ENSG00000065243	-0.0394	1.649e-28
ENSG00000101057	ENSG00000065243	-0.0253	1.123e-27
ENSG00000060138	ENSG00000065243	0.0211	4.279e-27
ENSG00000167635	ENSG00000065243	-0.0475	5.572e-27
ENSG00000197302	ENSG00000065243	-0.0406	2.139e-25
ENSG00000168769	ENSG00000065243	0.0319	3.657e-25
ENSG00000181220	ENSG00000065243	0.0409	2.567e-24
ENSG00000178860	ENSG00000065243	-0.0147	5.005e-24
ENSG00000133794	ENSG00000065243	0.0234	6.007e-24
ENSG00000066422	ENSG00000065243	0.0451	8.296e-24
ENSG00000197961	ENSG00000065243	-0.0369	1.008e-23
ENSG00000188070	ENSG00000065243	-0.029	1.281e-23
ENSG00000141646	ENSG00000065243	0.0299	2.715e-23
ENSG00000196233	ENSG00000065243	0.0419	5.086e-23
ENSG00000196428	ENSG00000065243	0.0318	7.096e-23
ENSG00000105866	ENSG00000065243	0.0319	1.322e-22
ENSG00000186103	ENSG00000065243	0.0531	1.377e-22
ENSG00000185697	ENSG00000065243	0.0194	2.319e-22
ENSG00000125952	ENSG00000065243	0.0371	3.752e-22
ENSG00000009307	ENSG00000065243	0.0454	7.29e-22
ENSG00000143379	ENSG00000065243	-0.0442	1.004e-21
ENSG00000115956	ENSG00000065243	-0.0177	6.999e-21
ENSG00000197576	ENSG00000065243	-0.0275	9.498e-21
ENSG00000205250	ENSG00000065243	0.0395	2.394e-20
ENSG00000184271	ENSG00000065243	-0.0246	4.301e-20
ENSG00000163666	ENSG00000065243	0.0275	4.923e-20
ENSG00000025434	ENSG00000065243	-0.0202	1.999e-19
ENSG00000159592	ENSG00000065243	0.0466	3.159e-19
ENSG00000184436	ENSG00000065243	0.0363	4.491e-19
ENSG00000173276	ENSG00000065243	-0.0288	7.068e-19
ENSG00000116035	ENSG00000065243	-0.0292	8.213e-19
ENSG00000123933	ENSG00000065243	0.0265	9.436e-19
ENSG00000189403	ENSG00000065243	0.0391	1.036e-18
ENSG00000172845	ENSG00000065243	0.0442	1.541e-18
ENSG00000065978	ENSG00000065243	-0.0337	1.545e-18
ENSG00000151612	ENSG00000065243	0.0194	1.959e-18
ENSG00000108064	ENSG00000065243	0.0385	1.977e-18
ENSG00000183309	ENSG00000065243	0.0125	3.111e-18
ENSG00000137709	ENSG00000065243	0.0222	3.154e-18
ENSG00000167637	ENSG00000065243	-0.03	3.956e-18
ENSG00000029639	ENSG00000065243	0.0295	3.983e-18
ENSG00000067955	ENSG00000065243	-0.0298	6.976e-18
ENSG00000142599	ENSG00000065243	0.0268	7.846e-18
ENSG00000111206	ENSG00000065243	0.0253	1.381e-17
ENSG00000069812	ENSG00000065243	-0.0162	1.757e-17
ENSG00000065029	ENSG00000065243	-0.0312	2.001e-17
ENSG00000180818	ENSG00000065243	0.0171	2.256e-17
ENSG00000181007	ENSG00000065243	0.0229	2.653e-17
ENSG00000196793	ENSG00000065243	0.0201	2.684e-17
ENSG00000198517	ENSG00000065243	-0.0229	4.043e-17
ENSG00000088881	ENSG00000065243	-0.0166	6.699e-17
ENSG00000117707	ENSG00000065243	-0.0157	7.26e-17
ENSG00000196387	ENSG00000065243	0.0296	8.745e-17
ENSG00000048405	ENSG00000065243	0.0339	3.621e-16
ENSG00000176542	ENSG00000065243	-0.031	7.473e-16
ENSG00000117475	ENSG00000065243	0.031	1.008e-15
ENSG00000119725	ENSG00000065243	-0.0344	1.466e-15
ENSG00000166478	ENSG00000065243	-0.0339	1.673e-15
ENSG00000153207	ENSG00000065243	0.0312	2.742e-15
ENSG00000177873	ENSG00000065243	-0.026	3.078e-15
ENSG00000126368	ENSG00000065243	-0.0173	4.029e-15
ENSG00000124782	ENSG00000065243	0.0287	4.969e-15
ENSG00000148737	ENSG00000065243	0.0177	5.275e-15
ENSG00000113716	ENSG00000065243	-0.0298	5.309e-15
ENSG00000168795	ENSG00000065243	-0.0263	5.643e-15
ENSG00000178764	ENSG00000065243	0.0183	5.803e-15
ENSG00000156273	ENSG00000065243	0.0239	9.044e-15
ENSG00000101544	ENSG00000065243	-0.0268	9.765e-15
ENSG00000102804	ENSG00000065243	-0.0156	9.827e-15
ENSG00000130818	ENSG00000065243	0.0239	1.2e-14
ENSG00000162702	ENSG00000065243	-0.0263	1.455e-14
ENSG00000116560	ENSG00000065243	0.0348	1.484e-14
ENSG00000213799	ENSG00000065243	0.0261	1.639e-14
ENSG00000188290	ENSG00000065243	0.0131	1.699e-14
ENSG00000236287	ENSG00000065243	0.031	2.504e-14
ENSG00000139651	ENSG00000065243	-0.0308	3.05e-14
ENSG00000213015	ENSG00000065243	-0.025	3.259e-14
ENSG00000121413	ENSG00000065243	0.015	3.309e-14
ENSG00000120690	ENSG00000065243	-0.0223	3.943e-14
ENSG00000179627	ENSG00000065243	0.0211	6.243e-14
ENSG00000171735	ENSG00000065243	-0.0255	6.481e-14
ENSG00000156127	ENSG00000065243	-0.0157	6.749e-14
ENSG00000169951	ENSG00000065243	-0.0294	6.927e-14
ENSG00000165556	ENSG00000065243	0.0196	8.577e-14
ENSG00000109787	ENSG00000065243	0.0186	1.408e-13
ENSG00000128713	ENSG00000065243	0.0335	1.48e-13
ENSG00000185811	ENSG00000065243	-0.0184	1.563e-13
ENSG00000150347	ENSG00000065243	-0.0138	1.575e-13
ENSG00000197779	ENSG00000065243	-0.0264	1.631e-13
ENSG00000123388	ENSG00000065243	-0.0205	2.096e-13
ENSG00000076108	ENSG00000065243	0.0313	2.104e-13
ENSG00000189079	ENSG00000065243	0.0313	2.25e-13
ENSG00000163435	ENSG00000065243	0.0125	2.643e-13
ENSG00000059728	ENSG00000065243	0.0168	2.808e-13
ENSG00000164463	ENSG00000065243	0.0258	2.944e-13
ENSG00000178229	ENSG00000065243	0.0253	3.282e-13
ENSG00000102908	ENSG00000065243	0.0263	3.353e-13
ENSG00000141644	ENSG00000065243	0.0316	3.821e-13
ENSG00000185630	ENSG00000065243	0.0127	3.965e-13
ENSG00000160352	ENSG00000065243	-0.0186	4.175e-13
ENSG00000171425	ENSG00000065243	0.0261	4.567e-13
ENSG00000010539	ENSG00000065243	0.029	4.603e-13
ENSG00000263001	ENSG00000065243	0.0269	4.871e-13
ENSG00000185507	ENSG00000065243	0.0081	5.278e-13
ENSG00000132846	ENSG00000065243	-0.0169	5.301e-13
ENSG00000177494	ENSG00000065243	0.0121	5.379e-13
ENSG00000174586	ENSG00000065243	0.0213	6.323e-13
ENSG00000074657	ENSG00000065243	0.0142	7.671e-13
ENSG00000169057	ENSG00000065243	0.0305	7.739e-13
ENSG00000171649	ENSG00000065243	0.017	9.025e-13
ENSG00000169594	ENSG00000065243	-0.0124	9.186e-13
ENSG00000071655	ENSG00000065268	0.1219	1.007e-121
ENSG00000105229	ENSG00000065268	0.1171	1.361e-105
ENSG00000116017	ENSG00000065268	0.0723	3.193e-105
ENSG00000167085	ENSG00000065268	0.1192	1.077e-91
ENSG00000169057	ENSG00000065268	-0.1098	6.751e-85
ENSG00000125826	ENSG00000065268	0.0714	1.816e-53
ENSG00000131408	ENSG00000065268	0.0796	8.213e-49
ENSG00000071564	ENSG00000065268	0.0713	1.928e-47
ENSG00000120963	ENSG00000065268	0.0703	1.954e-46
ENSG00000149136	ENSG00000065268	0.0831	1.121e-42
ENSG00000141568	ENSG00000065268	-0.0758	5.231e-42
ENSG00000064961	ENSG00000065268	0.0588	3.34e-40
ENSG00000167394	ENSG00000065268	0.0644	1.154e-38
ENSG00000269343	ENSG00000065268	0.0546	7.559e-37
ENSG00000153879	ENSG00000065268	0.0622	3.826e-36
ENSG00000125952	ENSG00000065268	-0.0634	4.843e-36
ENSG00000116809	ENSG00000065268	0.0645	9.821e-35
ENSG00000141002	ENSG00000065268	0.0723	5.315e-34
ENSG00000197961	ENSG00000065268	0.059	5.714e-34
ENSG00000182979	ENSG00000065268	0.066	5.164e-33
ENSG00000102984	ENSG00000065268	-0.0503	1.251e-31
ENSG00000167967	ENSG00000065268	0.0653	2.395e-31
ENSG00000136866	ENSG00000065268	0.0409	6.151e-31
ENSG00000134046	ENSG00000065268	-0.0498	1.239e-29
ENSG00000106052	ENSG00000065268	-0.0635	1.958e-29
ENSG00000105732	ENSG00000065268	0.0583	3.24e-29
ENSG00000106459	ENSG00000065268	0.0628	9.122e-29
ENSG00000243943	ENSG00000065268	0.035	3.456e-28
ENSG00000133250	ENSG00000065268	0.058	4.07e-28
ENSG00000125347	ENSG00000065268	0.0344	7.856e-28
ENSG00000127337	ENSG00000065268	0.0467	4.11e-27
ENSG00000115355	ENSG00000065268	-0.0368	5.062e-27
ENSG00000088247	ENSG00000065268	0.0654	6.34e-26
ENSG00000166526	ENSG00000065268	-0.0406	2.472e-23
ENSG00000236287	ENSG00000065268	-0.053	5.476e-23
ENSG00000189299	ENSG00000065268	0.0636	1.188e-21
ENSG00000113387	ENSG00000065268	-0.046	2.694e-21
ENSG00000179456	ENSG00000065268	-0.0285	4.912e-21
ENSG00000163795	ENSG00000065268	-0.0375	8.719e-21
ENSG00000135457	ENSG00000065268	0.0289	8.883e-21
ENSG00000187607	ENSG00000065268	-0.04	2.527e-20
ENSG00000005436	ENSG00000065268	0.0459	3.727e-20
ENSG00000198146	ENSG00000065268	0.0461	5.263e-20
ENSG00000005889	ENSG00000065268	-0.0448	8.651e-20
ENSG00000105698	ENSG00000065268	0.0474	9.927e-20
ENSG00000159140	ENSG00000065268	0.0573	2.644e-19
ENSG00000181220	ENSG00000065268	-0.0472	5.697e-19
ENSG00000173011	ENSG00000065268	-0.0469	7.071e-19
ENSG00000131115	ENSG00000065268	-0.0465	7.571e-19
ENSG00000148337	ENSG00000065268	-0.0501	3.021e-18
ENSG00000101057	ENSG00000065268	0.0263	7.637e-18
ENSG00000221869	ENSG00000065268	0.0191	1.529e-17
ENSG00000175213	ENSG00000065268	0.0424	1.808e-17
ENSG00000198546	ENSG00000065268	0.0401	1.818e-17
ENSG00000178935	ENSG00000065268	-0.0377	2.164e-17
ENSG00000214575	ENSG00000065268	-0.0211	3.692e-17
ENSG00000197114	ENSG00000065268	0.0401	5.086e-17
ENSG00000161277	ENSG00000065268	0.0375	5.203e-17
ENSG00000170322	ENSG00000065268	-0.0433	6.846e-17
ENSG00000198633	ENSG00000065268	0.0601	9.31e-17
ENSG00000157514	ENSG00000065268	0.0174	1.075e-16
ENSG00000067082	ENSG00000065268	0.0275	1.158e-16
ENSG00000103495	ENSG00000065268	0.041	1.902e-16
ENSG00000177888	ENSG00000065268	-0.0374	1.96e-16
ENSG00000151500	ENSG00000065268	0.04	3.238e-16
ENSG00000142599	ENSG00000065268	-0.0334	3.8e-16
ENSG00000163848	ENSG00000065268	0.0524	4.688e-16
ENSG00000179943	ENSG00000065268	0.0457	5.452e-16
ENSG00000167491	ENSG00000065268	-0.0481	5.94e-16
ENSG00000179195	ENSG00000065268	-0.0385	7.12e-16
ENSG00000123933	ENSG00000065268	0.0319	7.173e-16
ENSG00000131759	ENSG00000065268	0.0294	8.653e-16
ENSG00000198393	ENSG00000065268	0.0479	9.729e-16
ENSG00000130684	ENSG00000065268	-0.0383	1.005e-15
ENSG00000066136	ENSG00000065268	0.0475	1.094e-15
ENSG00000155592	ENSG00000065268	-0.0375	1.313e-15
ENSG00000185591	ENSG00000065268	-0.0474	1.351e-15
ENSG00000215421	ENSG00000065268	0.0389	1.382e-15
ENSG00000181450	ENSG00000065268	-0.0363	2.005e-15
ENSG00000102038	ENSG00000065268	0.018	2.98e-15
ENSG00000126003	ENSG00000065268	-0.0326	3.496e-15
ENSG00000153896	ENSG00000065268	0.0374	4.231e-15
ENSG00000173473	ENSG00000065268	0.0443	4.247e-15
ENSG00000166925	ENSG00000065268	0.0351	4.574e-15
ENSG00000162702	ENSG00000065268	0.0353	5.422e-15
ENSG00000006194	ENSG00000065268	-0.0448	5.782e-15
ENSG00000213928	ENSG00000065268	-0.0279	8.326e-15
ENSG00000070444	ENSG00000065268	-0.0402	9.36e-15
ENSG00000179528	ENSG00000065268	0.0283	9.716e-15
ENSG00000171827	ENSG00000065268	-0.0388	1.131e-14
ENSG00000197362	ENSG00000065268	0.0373	1.555e-14
ENSG00000111269	ENSG00000065268	0.0332	1.666e-14
ENSG00000102878	ENSG00000065268	-0.0223	1.794e-14
ENSG00000167377	ENSG00000065268	-0.0352	2.749e-14
ENSG00000141040	ENSG00000065268	0.0279	4.141e-14
ENSG00000177873	ENSG00000065268	0.0323	1.16e-13
ENSG00000125520	ENSG00000065268	-0.0302	1.202e-13
ENSG00000177125	ENSG00000065268	0.0345	1.28e-13
ENSG00000177853	ENSG00000065268	0.0316	1.3e-13
ENSG00000100105	ENSG00000065268	0.0369	1.564e-13
ENSG00000170325	ENSG00000065268	-0.0356	1.703e-13
ENSG00000089902	ENSG00000065268	-0.0353	2.331e-13
ENSG00000110925	ENSG00000065268	-0.0348	2.784e-13
ENSG00000218891	ENSG00000065268	-0.0359	2.836e-13
ENSG00000213015	ENSG00000065268	-0.0317	3.162e-13
ENSG00000130818	ENSG00000065268	0.0293	6.676e-13
ENSG00000160224	ENSG00000065268	0.0273	7.259e-13
ENSG00000213762	ENSG00000065268	0.0334	7.723e-13
ENSG00000144655	ENSG00000065268	-0.0241	7.726e-13
ENSG00000029639	ENSG00000065268	0.032	9.457e-13
ENSG00000197472	ENSG00000065268	-0.0266	9.929e-13
ENSG00000182158	ENSG00000065308	0.0955	3.477e-109
ENSG00000006704	ENSG00000065308	-0.0789	2.084e-64
ENSG00000082641	ENSG00000065308	0.0925	1.541e-61
ENSG00000177494	ENSG00000065308	-0.047	1.642e-60
ENSG00000180535	ENSG00000065308	0.0735	1.042e-49
ENSG00000198715	ENSG00000065308	0.055	2.136e-49
ENSG00000137265	ENSG00000065308	0.043	1.78e-48
ENSG00000140968	ENSG00000065308	-0.0423	1.062e-47
ENSG00000100219	ENSG00000065308	0.0611	3.278e-47
ENSG00000187079	ENSG00000065308	0.0539	1.763e-43
ENSG00000177311	ENSG00000065308	0.055	2.943e-41
ENSG00000136997	ENSG00000065308	0.038	1.435e-39
ENSG00000106689	ENSG00000065308	0.0441	1.48e-38
ENSG00000153879	ENSG00000065308	-0.0823	4.948e-38
ENSG00000096401	ENSG00000065308	0.1048	8.195e-38
ENSG00000153048	ENSG00000065308	0.0661	4.602e-37
ENSG00000075426	ENSG00000065308	0.0419	1.286e-35
ENSG00000085276	ENSG00000065308	-0.0326	2.601e-34
ENSG00000185697	ENSG00000065308	0.0414	3.329e-34
ENSG00000082175	ENSG00000065308	-0.0389	1.019e-32
ENSG00000118922	ENSG00000065308	0.0407	8.161e-32
ENSG00000184677	ENSG00000065308	0.0755	1.177e-31
ENSG00000101216	ENSG00000065308	0.0845	1.38e-31
ENSG00000105967	ENSG00000065308	0.0347	1.065e-30
ENSG00000138378	ENSG00000065308	-0.0353	1.629e-30
ENSG00000116793	ENSG00000065308	0.0564	3.391e-30
ENSG00000198795	ENSG00000065308	0.0312	3.854e-30
ENSG00000127528	ENSG00000065308	0.0309	1.103e-28
ENSG00000105698	ENSG00000065308	-0.0716	1.587e-26
ENSG00000107175	ENSG00000065308	0.0676	2.706e-26
ENSG00000174306	ENSG00000065308	0.0578	4.53e-26
ENSG00000132846	ENSG00000065308	0.0419	7.828e-26
ENSG00000132604	ENSG00000065308	-0.081	8.93e-26
ENSG00000118689	ENSG00000065308	0.0521	1.215e-25
ENSG00000205189	ENSG00000065308	-0.0418	2.175e-25
ENSG00000140044	ENSG00000065308	0.0358	2.744e-25
ENSG00000019549	ENSG00000065308	0.0319	3.19e-25
ENSG00000168610	ENSG00000065308	0.0585	4.736e-25
ENSG00000171467	ENSG00000065308	0.0583	7.687e-25
ENSG00000113658	ENSG00000065308	0.0584	1.181e-24
ENSG00000170581	ENSG00000065308	0.0604	2.075e-24
ENSG00000156853	ENSG00000065308	0.0594	4.489e-24
ENSG00000164749	ENSG00000065308	-0.0399	3.04e-23
ENSG00000166925	ENSG00000065308	-0.0571	4.08e-23
ENSG00000220201	ENSG00000065308	0.0529	6.221e-23
ENSG00000174332	ENSG00000065308	0.0426	8.394e-23
ENSG00000095951	ENSG00000065308	0.0464	1.361e-22
ENSG00000157557	ENSG00000065308	-0.03	2.838e-22
ENSG00000118526	ENSG00000065308	0.0347	3.274e-22
ENSG00000129071	ENSG00000065308	-0.0652	1.023e-21
ENSG00000105516	ENSG00000065308	0.0438	1.35e-21
ENSG00000179943	ENSG00000065308	-0.0691	1.789e-21
ENSG00000100281	ENSG00000065308	0.0688	1.872e-21
ENSG00000185155	ENSG00000065308	0.044	4.273e-21
ENSG00000105722	ENSG00000065308	0.0549	8.067e-21
ENSG00000197013	ENSG00000065308	-0.0495	8.594e-21
ENSG00000152804	ENSG00000065308	0.027	9.513e-21
ENSG00000152926	ENSG00000065308	0.0345	1.27e-20
ENSG00000134107	ENSG00000065308	-0.0276	1.43e-20
ENSG00000198839	ENSG00000065308	-0.0583	3.025e-20
ENSG00000113722	ENSG00000065308	0.0524	6.358e-20
ENSG00000107249	ENSG00000065308	0.025	1.115e-19
ENSG00000275410	ENSG00000065308	-0.032	1.126e-19
ENSG00000109685	ENSG00000065308	0.0638	2.023e-19
ENSG00000124092	ENSG00000065308	-0.0408	2.318e-19
ENSG00000106052	ENSG00000065308	-0.0653	2.337e-19
ENSG00000149136	ENSG00000065308	-0.0702	2.376e-19
ENSG00000115355	ENSG00000065308	0.0396	2.676e-19
ENSG00000091010	ENSG00000065308	-0.1181	2.908e-19
ENSG00000189403	ENSG00000065308	-0.0673	3.93e-19
ENSG00000198517	ENSG00000065308	0.0411	5.793e-19
ENSG00000156273	ENSG00000065308	0.0464	7.987e-19
ENSG00000189120	ENSG00000065308	-0.0285	1.374e-18
ENSG00000050344	ENSG00000065308	0.028	1.411e-18
ENSG00000186918	ENSG00000065308	0.0365	1.488e-18
ENSG00000066336	ENSG00000065308	-0.0368	1.615e-18
ENSG00000124831	ENSG00000065308	0.0512	1.952e-18
ENSG00000118217	ENSG00000065308	0.058	4.167e-18
ENSG00000112033	ENSG00000065308	0.0397	4.438e-18
ENSG00000108001	ENSG00000065308	-0.0258	4.691e-18
ENSG00000106948	ENSG00000065308	-0.0362	5.492e-18
ENSG00000137270	ENSG00000065308	0.0487	7.579e-18
ENSG00000122691	ENSG00000065308	0.0258	1.16e-17
ENSG00000163795	ENSG00000065308	-0.0442	1.355e-17
ENSG00000010030	ENSG00000065308	-0.0292	1.38e-17
ENSG00000157657	ENSG00000065308	-0.0271	1.508e-17
ENSG00000204304	ENSG00000065308	0.0167	1.547e-17
ENSG00000102984	ENSG00000065308	-0.0472	1.561e-17
ENSG00000152518	ENSG00000065308	0.0302	1.941e-17
ENSG00000196233	ENSG00000065308	0.0612	2.043e-17
ENSG00000128604	ENSG00000065308	-0.0311	3.237e-17
ENSG00000148143	ENSG00000065308	0.0266	4.061e-17
ENSG00000147488	ENSG00000065308	-0.0311	6.118e-17
ENSG00000095794	ENSG00000065308	-0.0372	6.323e-17
ENSG00000186660	ENSG00000065308	0.0614	8.13e-17
ENSG00000104856	ENSG00000065308	-0.0383	9.047e-17
ENSG00000143867	ENSG00000065308	0.0264	9.816e-17
ENSG00000106511	ENSG00000065308	0.0274	9.838e-17
ENSG00000008441	ENSG00000065308	0.0251	1.337e-16
ENSG00000116017	ENSG00000065308	0.0352	1.508e-16
ENSG00000187815	ENSG00000065308	0.0394	1.527e-16
ENSG00000147118	ENSG00000065308	-0.0457	1.909e-16
ENSG00000188620	ENSG00000065308	0.0502	2.072e-16
ENSG00000163939	ENSG00000065308	-0.0622	2.15e-16
ENSG00000012504	ENSG00000065308	-0.0399	2.805e-16
ENSG00000159184	ENSG00000065308	-0.0266	3.005e-16
ENSG00000172789	ENSG00000065308	0.0498	3.145e-16
ENSG00000167555	ENSG00000065308	0.033	3.246e-16
ENSG00000170549	ENSG00000065308	0.0271	3.409e-16
ENSG00000181220	ENSG00000065308	-0.0557	3.543e-16
ENSG00000126351	ENSG00000065308	0.0389	3.708e-16
ENSG00000151612	ENSG00000065308	-0.0306	4.843e-16
ENSG00000179632	ENSG00000065308	-0.0584	5.433e-16
ENSG00000101126	ENSG00000065308	-0.0637	5.778e-16
ENSG00000172818	ENSG00000065308	-0.0337	7.181e-16
ENSG00000253831	ENSG00000065308	-0.0526	7.304e-16
ENSG00000125798	ENSG00000065308	0.028	7.581e-16
ENSG00000085644	ENSG00000065308	-0.0522	1.122e-15
ENSG00000170561	ENSG00000065308	-0.0218	1.291e-15
ENSG00000171466	ENSG00000065308	0.0544	1.453e-15
ENSG00000184481	ENSG00000065308	-0.0376	1.756e-15
ENSG00000123358	ENSG00000065308	-0.0228	1.814e-15
ENSG00000139445	ENSG00000065308	-0.0397	1.84e-15
ENSG00000105229	ENSG00000065308	0.0548	1.922e-15
ENSG00000136630	ENSG00000065308	0.0251	2.787e-15
ENSG00000105866	ENSG00000065308	-0.0437	2.988e-15
ENSG00000063587	ENSG00000065308	0.0384	3.461e-15
ENSG00000119042	ENSG00000065308	0.0253	3.754e-15
ENSG00000125285	ENSG00000065308	-0.0305	3.791e-15
ENSG00000169083	ENSG00000065308	0.0181	3.846e-15
ENSG00000177683	ENSG00000065308	-0.051	4.241e-15
ENSG00000146587	ENSG00000065308	-0.0539	4.891e-15
ENSG00000106261	ENSG00000065308	-0.0563	5.233e-15
ENSG00000120963	ENSG00000065308	0.0494	5.852e-15
ENSG00000171448	ENSG00000065308	0.0459	7.553e-15
ENSG00000118495	ENSG00000065308	-0.0199	7.747e-15
ENSG00000078900	ENSG00000065308	0.0231	8.467e-15
ENSG00000144331	ENSG00000065308	0.0248	9.178e-15
ENSG00000176399	ENSG00000065308	0.0261	1.003e-14
ENSG00000112658	ENSG00000065308	0.0472	1.323e-14
ENSG00000052850	ENSG00000065308	-0.0262	2.569e-14
ENSG00000119950	ENSG00000065308	-0.032	2.617e-14
ENSG00000161405	ENSG00000065308	0.0308	3.048e-14
ENSG00000177045	ENSG00000065308	0.0389	3.234e-14
ENSG00000128610	ENSG00000065308	-0.0337	3.426e-14
ENSG00000105717	ENSG00000065308	-0.0335	3.433e-14
ENSG00000172238	ENSG00000065308	0.0511	3.529e-14
ENSG00000197779	ENSG00000065308	0.0459	4.819e-14
ENSG00000112246	ENSG00000065308	0.0239	5.951e-14
ENSG00000100644	ENSG00000065308	0.032	7.115e-14
ENSG00000198846	ENSG00000065308	0.0186	8.503e-14
ENSG00000197483	ENSG00000065308	-0.0499	9.52e-14
ENSG00000163508	ENSG00000065308	-0.0239	9.962e-14
ENSG00000154655	ENSG00000065308	-0.0254	1.029e-13
ENSG00000119508	ENSG00000065308	-0.0209	1.057e-13
ENSG00000196628	ENSG00000065308	0.0221	1.116e-13
ENSG00000149480	ENSG00000065308	0.0495	1.616e-13
ENSG00000213096	ENSG00000065308	-0.0383	1.635e-13
ENSG00000196812	ENSG00000065308	0.0398	1.704e-13
ENSG00000165702	ENSG00000065308	0.0343	1.942e-13
ENSG00000124496	ENSG00000065308	0.0248	3.059e-13
ENSG00000153896	ENSG00000065308	0.0447	3.158e-13
ENSG00000186766	ENSG00000065308	-0.0564	3.261e-13
ENSG00000217236	ENSG00000065308	-0.0328	3.784e-13
ENSG00000054598	ENSG00000065308	-0.02	4.294e-13
ENSG00000143995	ENSG00000065308	-0.0206	4.644e-13
ENSG00000164778	ENSG00000065308	-0.0275	5.041e-13
ENSG00000176371	ENSG00000065308	-0.0444	5.152e-13
ENSG00000143067	ENSG00000065308	-0.0279	5.893e-13
ENSG00000151500	ENSG00000065308	-0.0453	6.887e-13
ENSG00000175105	ENSG00000065308	0.0454	7.442e-13
ENSG00000123268	ENSG00000065308	-0.0511	8.201e-13
ENSG00000165588	ENSG00000065308	0.0302	8.77e-13
ENSG00000116819	ENSG00000065308	0.0358	9.524e-13
ENSG00000072736	ENSG00000065308	0.0463	9.881e-13
ENSG00000198597	ENSG00000065320	0.1253	3.45e-80
ENSG00000119508	ENSG00000065320	0.0903	1.498e-72
ENSG00000088881	ENSG00000065320	0.1078	1.697e-71
ENSG00000107249	ENSG00000065320	0.0853	4.386e-68
ENSG00000136944	ENSG00000065320	0.1045	8.726e-66
ENSG00000163623	ENSG00000065320	0.1078	1.356e-64
ENSG00000152284	ENSG00000065320	0.0927	2.399e-49
ENSG00000229544	ENSG00000065320	0.1068	5.516e-47
ENSG00000198945	ENSG00000065320	-0.0965	5.257e-43
ENSG00000146618	ENSG00000065320	0.3976	1.547e-41
ENSG00000225614	ENSG00000065320	0.0647	6.405e-40
ENSG00000128645	ENSG00000065320	-0.104	1.036e-37
ENSG00000169554	ENSG00000065320	-0.0729	7.646e-36
ENSG00000171540	ENSG00000065320	0.1492	3.881e-35
ENSG00000106031	ENSG00000065320	-0.0786	7.808e-34
ENSG00000104177	ENSG00000065320	-0.0649	2.238e-33
ENSG00000116731	ENSG00000065320	0.138	6.204e-32
ENSG00000008441	ENSG00000065320	0.0633	7.986e-32
ENSG00000064218	ENSG00000065320	-0.1232	9.944e-32
ENSG00000179348	ENSG00000065320	-0.051	1.442e-31
ENSG00000177468	ENSG00000065320	-0.1388	2.782e-31
ENSG00000276644	ENSG00000065320	-0.0558	3.464e-31
ENSG00000132170	ENSG00000065320	-0.0527	6.977e-31
ENSG00000148704	ENSG00000065320	0.1162	7.327e-31
ENSG00000198914	ENSG00000065320	0.0706	1.056e-30
ENSG00000176692	ENSG00000065320	-0.0732	1.014e-29
ENSG00000087510	ENSG00000065320	0.0569	2.736e-29
ENSG00000125285	ENSG00000065320	0.0773	3.396e-29
ENSG00000152804	ENSG00000065320	-0.0574	5.225e-29
ENSG00000135111	ENSG00000065320	-0.0497	1.012e-28
ENSG00000143355	ENSG00000065320	-0.0665	1.028e-28
ENSG00000143867	ENSG00000065320	0.0621	4.635e-28
ENSG00000186564	ENSG00000065320	0.0867	1.224e-27
ENSG00000148513	ENSG00000065320	-0.0699	1.845e-27
ENSG00000109787	ENSG00000065320	0.081	1.85e-26
ENSG00000124496	ENSG00000065320	-0.0644	2.131e-26
ENSG00000128573	ENSG00000065320	0.0543	2.578e-26
ENSG00000198740	ENSG00000065320	-0.1134	4.019e-26
ENSG00000124664	ENSG00000065320	-0.0682	1.739e-25
ENSG00000152977	ENSG00000065320	0.0839	3.657e-25
ENSG00000171956	ENSG00000065320	0.0837	3.759e-25
ENSG00000090447	ENSG00000065320	-0.114	3.869e-25
ENSG00000133937	ENSG00000065320	0.1002	4.102e-25
ENSG00000082641	ENSG00000065320	0.1026	5.279e-25
ENSG00000198807	ENSG00000065320	0.0606	4.132e-24
ENSG00000164107	ENSG00000065320	-0.0591	7.56e-24
ENSG00000122778	ENSG00000065320	0.0707	1.641e-23
ENSG00000130751	ENSG00000065320	-0.0679	8.748e-23
ENSG00000179930	ENSG00000065320	0.1307	1.07e-22
ENSG00000074047	ENSG00000065320	-0.0592	1.289e-22
ENSG00000082175	ENSG00000065320	0.0566	1.981e-22
ENSG00000263002	ENSG00000065320	0.1049	4.19e-22
ENSG00000053254	ENSG00000065320	0.0793	4.761e-22
ENSG00000130584	ENSG00000065320	0.0687	2.789e-21
ENSG00000120837	ENSG00000065320	-0.1026	2.903e-21
ENSG00000105821	ENSG00000065320	0.1242	3.035e-21
ENSG00000174963	ENSG00000065320	-0.1069	8.421e-21
ENSG00000154727	ENSG00000065320	0.1251	8.886e-21
ENSG00000131668	ENSG00000065320	-0.0517	1.08e-20
ENSG00000171295	ENSG00000065320	0.0946	1.137e-20
ENSG00000164900	ENSG00000065320	0.1753	1.182e-20
ENSG00000196152	ENSG00000065320	0.0925	1.867e-20
ENSG00000221818	ENSG00000065320	-0.0573	8.238e-20
ENSG00000175745	ENSG00000065320	-0.0408	1.387e-19
ENSG00000233608	ENSG00000065320	0.0555	3.364e-19
ENSG00000165643	ENSG00000065320	-0.1216	3.927e-19
ENSG00000119715	ENSG00000065320	0.0762	5.212e-19
ENSG00000143194	ENSG00000065320	0.0825	5.45e-19
ENSG00000108001	ENSG00000065320	0.0471	5.554e-19
ENSG00000136574	ENSG00000065320	0.0468	6.044e-19
ENSG00000025434	ENSG00000065320	-0.0598	1.034e-18
ENSG00000105419	ENSG00000065320	0.0529	2.028e-18
ENSG00000215612	ENSG00000065320	0.074	5.893e-18
ENSG00000121068	ENSG00000065320	-0.0438	5.949e-18
ENSG00000214652	ENSG00000065320	0.0885	8.56e-18
ENSG00000203883	ENSG00000065320	0.0583	9.657e-18
ENSG00000129514	ENSG00000065320	0.0476	1.228e-17
ENSG00000005102	ENSG00000065320	0.0501	1.537e-17
ENSG00000130700	ENSG00000065320	-0.0635	5.052e-17
ENSG00000189067	ENSG00000065320	0.046	9.331e-17
ENSG00000172346	ENSG00000065320	0.0476	9.923e-17
ENSG00000078399	ENSG00000065320	-0.0532	1.31e-16
ENSG00000124831	ENSG00000065320	-0.086	1.353e-16
ENSG00000111145	ENSG00000065320	0.0596	1.524e-16
ENSG00000160321	ENSG00000065320	-0.0693	1.739e-16
ENSG00000135373	ENSG00000065320	-0.0385	3.379e-16
ENSG00000188629	ENSG00000065320	0.0616	6.559e-16
ENSG00000100105	ENSG00000065320	0.0919	9.947e-16
ENSG00000178403	ENSG00000065320	-0.0672	1.028e-15
ENSG00000100625	ENSG00000065320	0.0606	1.226e-15
ENSG00000152518	ENSG00000065320	-0.0506	1.246e-15
ENSG00000109132	ENSG00000065320	0.0954	1.347e-15
ENSG00000165606	ENSG00000065320	-0.0829	1.748e-15
ENSG00000186376	ENSG00000065320	-0.0782	1.799e-15
ENSG00000143365	ENSG00000065320	-0.042	2.292e-15
ENSG00000164736	ENSG00000065320	0.0537	2.779e-15
ENSG00000101115	ENSG00000065320	-0.0426	3.012e-15
ENSG00000102935	ENSG00000065320	0.0512	4.139e-15
ENSG00000177932	ENSG00000065320	-0.0479	4.208e-15
ENSG00000122145	ENSG00000065320	-0.2027	4.434e-15
ENSG00000105516	ENSG00000065320	-0.064	4.487e-15
ENSG00000099326	ENSG00000065320	-0.0815	6.16e-15
ENSG00000005073	ENSG00000065320	0.0564	8.963e-15
ENSG00000171161	ENSG00000065320	-0.0827	9.346e-15
ENSG00000118263	ENSG00000065320	-0.0451	9.584e-15
ENSG00000135638	ENSG00000065320	-0.061	9.8e-15
ENSG00000198093	ENSG00000065320	0.0671	1.486e-14
ENSG00000019549	ENSG00000065320	-0.0418	1.828e-14
ENSG00000198911	ENSG00000065320	0.068	2.268e-14
ENSG00000115112	ENSG00000065320	0.0334	3.023e-14
ENSG00000123933	ENSG00000065320	-0.0687	3.349e-14
ENSG00000109320	ENSG00000065320	0.0738	3.949e-14
ENSG00000181690	ENSG00000065320	-0.0441	4.328e-14
ENSG00000273706	ENSG00000065320	0.058	4.911e-14
ENSG00000174306	ENSG00000065320	0.0731	5.507e-14
ENSG00000142599	ENSG00000065320	-0.0706	5.871e-14
ENSG00000116035	ENSG00000065320	-0.0749	5.976e-14
ENSG00000132846	ENSG00000065320	-0.053	7.844e-14
ENSG00000067955	ENSG00000065320	-0.0777	9.907e-14
ENSG00000150907	ENSG00000065320	0.0415	1.214e-13
ENSG00000169057	ENSG00000065320	0.0953	1.276e-13
ENSG00000182759	ENSG00000065320	0.0555	1.417e-13
ENSG00000214575	ENSG00000065320	0.0424	1.489e-13
ENSG00000175387	ENSG00000065320	-0.1135	1.531e-13
ENSG00000177311	ENSG00000065320	-0.0536	1.605e-13
ENSG00000159140	ENSG00000065320	-0.1077	1.743e-13
ENSG00000253293	ENSG00000065320	-0.0484	1.76e-13
ENSG00000142556	ENSG00000065320	-0.0701	2.121e-13
ENSG00000118513	ENSG00000065320	0.0405	2.463e-13
ENSG00000113387	ENSG00000065320	0.0814	2.549e-13
ENSG00000112238	ENSG00000065320	-0.0735	2.917e-13
ENSG00000112033	ENSG00000065320	-0.0595	2.98e-13
ENSG00000179059	ENSG00000065320	-0.0469	3.168e-13
ENSG00000171872	ENSG00000065320	0.0984	3.982e-13
ENSG00000180053	ENSG00000065320	-0.1089	4.054e-13
ENSG00000165030	ENSG00000065320	-0.0473	4.771e-13
ENSG00000127152	ENSG00000065320	-0.0416	5.055e-13
ENSG00000265763	ENSG00000065320	0.0452	5.129e-13
ENSG00000171606	ENSG00000065320	-0.0742	8.884e-13
ENSG00000164458	ENSG00000065325	0.092	3.072e-100
ENSG00000157613	ENSG00000065325	-0.0507	1.227e-81
ENSG00000109705	ENSG00000065325	0.0846	1.238e-71
ENSG00000103241	ENSG00000065325	0.0583	2.65e-69
ENSG00000124203	ENSG00000065325	0.0787	3.999e-66
ENSG00000132170	ENSG00000065325	0.0427	1.91e-58
ENSG00000138378	ENSG00000065325	0.0511	4.094e-58
ENSG00000198517	ENSG00000065325	0.0767	6.248e-58
ENSG00000164107	ENSG00000065325	0.0502	6.225e-49
ENSG00000187634	ENSG00000065325	0.0439	1.077e-47
ENSG00000176887	ENSG00000065325	-0.0379	2.071e-46
ENSG00000116132	ENSG00000065325	-0.0365	2.574e-45
ENSG00000123364	ENSG00000065325	0.0647	1.209e-43
ENSG00000172238	ENSG00000065325	0.0956	8.443e-43
ENSG00000149948	ENSG00000065325	-0.0343	5.966e-38
ENSG00000148513	ENSG00000065325	0.0478	1.91e-37
ENSG00000118526	ENSG00000065325	0.0462	7.706e-36
ENSG00000137166	ENSG00000065325	0.0604	2.369e-35
ENSG00000197162	ENSG00000065325	0.0632	1.953e-34
ENSG00000122691	ENSG00000065325	-0.0379	4.608e-34
ENSG00000060566	ENSG00000065325	0.0449	4.285e-32
ENSG00000121075	ENSG00000065325	-0.0494	1.064e-30
ENSG00000189420	ENSG00000065325	0.0466	1.116e-30
ENSG00000143867	ENSG00000065325	0.0373	6.317e-30
ENSG00000112033	ENSG00000065325	-0.0534	1.8e-29
ENSG00000106689	ENSG00000065325	0.0384	5.925e-28
ENSG00000141646	ENSG00000065325	0.0577	8.588e-28
ENSG00000196967	ENSG00000065325	0.0633	6.517e-27
ENSG00000170577	ENSG00000065325	0.0327	2.157e-26
ENSG00000115112	ENSG00000065325	-0.0267	1.401e-25
ENSG00000157554	ENSG00000065325	0.032	1.965e-25
ENSG00000117595	ENSG00000065325	-0.0311	2.272e-25
ENSG00000130751	ENSG00000065325	-0.0416	3.064e-25
ENSG00000166349	ENSG00000065325	0.0393	3.07e-25
ENSG00000113387	ENSG00000065325	0.0671	3.281e-25
ENSG00000233608	ENSG00000065325	0.0373	3.911e-25
ENSG00000124613	ENSG00000065325	0.0456	1.995e-24
ENSG00000118495	ENSG00000065325	0.0269	2.553e-24
ENSG00000168610	ENSG00000065325	-0.0594	2.881e-24
ENSG00000157657	ENSG00000065325	-0.0329	1.584e-23
ENSG00000179930	ENSG00000065325	-0.0769	2.991e-23
ENSG00000154655	ENSG00000065325	-0.035	3.542e-23
ENSG00000189299	ENSG00000065325	0.0878	3.569e-23
ENSG00000198455	ENSG00000065325	0.0493	1.185e-22
ENSG00000179111	ENSG00000065325	0.0448	1.335e-22
ENSG00000152518	ENSG00000065325	-0.0357	2.519e-22
ENSG00000078900	ENSG00000065325	-0.0297	4.728e-22
ENSG00000205922	ENSG00000065325	-0.0408	6.501e-22
ENSG00000164093	ENSG00000065325	0.0259	1.358e-21
ENSG00000104447	ENSG00000065325	-0.0264	1.412e-21
ENSG00000123407	ENSG00000065325	-0.0406	1.995e-21
ENSG00000162599	ENSG00000065325	0.0314	3.367e-21
ENSG00000182463	ENSG00000065325	0.0256	3.604e-21
ENSG00000164684	ENSG00000065325	0.0248	3.899e-21
ENSG00000197951	ENSG00000065325	0.0472	4.187e-21
ENSG00000265763	ENSG00000065325	0.0337	1.825e-20
ENSG00000189067	ENSG00000065325	0.0296	3.439e-20
ENSG00000171649	ENSG00000065325	0.0384	3.804e-20
ENSG00000161642	ENSG00000065325	0.031	7.278e-20
ENSG00000197372	ENSG00000065325	0.0589	8.483e-20
ENSG00000136169	ENSG00000065325	-0.0525	1.425e-19
ENSG00000179965	ENSG00000065325	-0.0538	1.534e-19
ENSG00000106038	ENSG00000065325	-0.0581	1.681e-19
ENSG00000172493	ENSG00000065325	0.0453	2.111e-19
ENSG00000119919	ENSG00000065325	0.0472	2.26e-19
ENSG00000183850	ENSG00000065325	0.0474	3.423e-19
ENSG00000188313	ENSG00000065325	-0.0364	7.115e-19
ENSG00000078043	ENSG00000065325	-0.0552	1.225e-18
ENSG00000129534	ENSG00000065325	0.0523	3.183e-18
ENSG00000158691	ENSG00000065325	0.0436	4.013e-18
ENSG00000176842	ENSG00000065325	-0.0355	4.11e-18
ENSG00000112238	ENSG00000065325	0.0507	4.218e-18
ENSG00000178919	ENSG00000065325	0.0289	4.514e-18
ENSG00000175879	ENSG00000065325	0.0411	6.367e-18
ENSG00000136574	ENSG00000065325	-0.0263	8.686e-18
ENSG00000081665	ENSG00000065325	-0.0461	1.408e-17
ENSG00000204519	ENSG00000065325	-0.0504	1.45e-17
ENSG00000119547	ENSG00000065325	0.0254	1.67e-17
ENSG00000059378	ENSG00000065325	0.0346	1.698e-17
ENSG00000113196	ENSG00000065325	0.0374	2.203e-17
ENSG00000129028	ENSG00000065325	-0.048	4.162e-17
ENSG00000196109	ENSG00000065325	0.0764	4.865e-17
ENSG00000177932	ENSG00000065325	-0.0297	5.468e-17
ENSG00000111046	ENSG00000065325	-0.0762	6.22e-17
ENSG00000120693	ENSG00000065325	-0.0309	6.518e-17
ENSG00000139800	ENSG00000065325	0.0417	7.437e-17
ENSG00000105991	ENSG00000065325	-0.0351	1.067e-16
ENSG00000052850	ENSG00000065325	0.0295	1.073e-16
ENSG00000106571	ENSG00000065325	0.027	1.352e-16
ENSG00000113658	ENSG00000065325	-0.0483	2.236e-16
ENSG00000128610	ENSG00000065325	-0.0374	3.245e-16
ENSG00000141448	ENSG00000065325	-0.0254	3.301e-16
ENSG00000102038	ENSG00000065325	-0.0244	9.161e-16
ENSG00000104804	ENSG00000065325	0.0546	1.859e-15
ENSG00000116990	ENSG00000065325	-0.0261	1.989e-15
ENSG00000116017	ENSG00000065325	-0.035	2.137e-15
ENSG00000107249	ENSG00000065325	0.0225	2.241e-15
ENSG00000184937	ENSG00000065325	-0.0241	2.242e-15
ENSG00000064218	ENSG00000065325	-0.0481	3.289e-15
ENSG00000181315	ENSG00000065325	-0.0462	4.52e-15
ENSG00000152284	ENSG00000065325	-0.0284	6.485e-15
ENSG00000174306	ENSG00000065325	-0.044	7.214e-15
ENSG00000124216	ENSG00000065325	0.0261	7.407e-15
ENSG00000103495	ENSG00000065325	0.0515	8.545e-15
ENSG00000114861	ENSG00000065325	0.0306	1.725e-14
ENSG00000121068	ENSG00000065325	-0.0226	1.846e-14
ENSG00000115816	ENSG00000065325	0.0621	2.026e-14
ENSG00000176399	ENSG00000065325	0.0266	2.351e-14
ENSG00000164330	ENSG00000065325	0.0242	2.387e-14
ENSG00000198146	ENSG00000065325	0.0509	2.744e-14
ENSG00000137273	ENSG00000065325	0.0264	3.626e-14
ENSG00000100987	ENSG00000065325	0.0578	3.65e-14
ENSG00000120068	ENSG00000065325	-0.0349	3.747e-14
ENSG00000091656	ENSG00000065325	0.0218	5.462e-14
ENSG00000010818	ENSG00000065325	-0.0291	7.836e-14
ENSG00000183770	ENSG00000065325	0.03	8.428e-14
ENSG00000119614	ENSG00000065325	0.0636	9.031e-14
ENSG00000106004	ENSG00000065325	0.0364	9.484e-14
ENSG00000163435	ENSG00000065325	0.0224	9.924e-14
ENSG00000214652	ENSG00000065325	0.0441	1.631e-13
ENSG00000102878	ENSG00000065325	-0.0284	1.814e-13
ENSG00000197566	ENSG00000065325	0.0448	1.829e-13
ENSG00000198945	ENSG00000065325	-0.03	1.843e-13
ENSG00000172000	ENSG00000065325	0.0337	1.94e-13
ENSG00000108312	ENSG00000065325	-0.057	3.392e-13
ENSG00000179195	ENSG00000065325	0.0461	3.566e-13
ENSG00000165156	ENSG00000065325	-0.043	3.604e-13
ENSG00000131668	ENSG00000065325	0.0233	4.677e-13
ENSG00000182968	ENSG00000065325	-0.038	7.895e-13
ENSG00000197608	ENSG00000065325	0.0355	8.713e-13
ENSG00000165244	ENSG00000065328	0.1544	0
ENSG00000101057	ENSG00000065328	0.1524	0
ENSG00000129173	ENSG00000065328	0.1382	0
ENSG00000101412	ENSG00000065328	0.1309	1.435999823375e-317
ENSG00000198554	ENSG00000065328	0.1516	2.832e-270
ENSG00000111206	ENSG00000065328	0.1103	5.292e-184
ENSG00000177494	ENSG00000065328	0.0344	2.267e-57
ENSG00000196081	ENSG00000065328	0.0616	3.621e-55
ENSG00000096401	ENSG00000065328	0.0821	9.862e-41
ENSG00000165891	ENSG00000065328	0.0351	5.359e-39
ENSG00000175279	ENSG00000065328	0.0491	5.28e-31
ENSG00000105722	ENSG00000065328	0.0509	9.203e-31
ENSG00000197472	ENSG00000065328	0.0404	4.944e-29
ENSG00000145220	ENSG00000065328	0.0494	4.162e-27
ENSG00000068305	ENSG00000065328	-0.0435	3.093e-26
ENSG00000136770	ENSG00000065328	0.0361	2.797e-25
ENSG00000005889	ENSG00000065328	-0.049	9.079e-25
ENSG00000095574	ENSG00000065328	0.0534	5.167e-24
ENSG00000064961	ENSG00000065328	-0.0429	1.591e-23
ENSG00000078403	ENSG00000065328	0.0498	1.794e-23
ENSG00000163848	ENSG00000065328	0.0608	2.367e-22
ENSG00000006194	ENSG00000065328	-0.0528	2.029e-21
ENSG00000173757	ENSG00000065328	0.0396	2.68e-21
ENSG00000213762	ENSG00000065328	-0.0427	3.591e-21
ENSG00000198176	ENSG00000065328	0.037	5.939e-21
ENSG00000120837	ENSG00000065328	-0.043	7.185e-21
ENSG00000174738	ENSG00000065328	-0.0342	9.817e-21
ENSG00000185947	ENSG00000065328	-0.0407	2.275e-20
ENSG00000063587	ENSG00000065328	0.0338	3.502e-20
ENSG00000189298	ENSG00000065328	0.0464	5.299e-20
ENSG00000172466	ENSG00000065328	0.0572	5.872e-20
ENSG00000213347	ENSG00000065328	-0.031	3.993e-19
ENSG00000153879	ENSG00000065328	0.0429	4.556e-19
ENSG00000175322	ENSG00000065328	0.0401	1.671e-18
ENSG00000173153	ENSG00000065328	-0.0384	2.358e-18
ENSG00000183647	ENSG00000065328	0.0405	3.231e-18
ENSG00000183072	ENSG00000065328	-0.0208	7.717e-18
ENSG00000122515	ENSG00000065328	-0.039	1.019e-17
ENSG00000160062	ENSG00000065328	0.0371	1.173e-17
ENSG00000197008	ENSG00000065328	-0.0384	1.872e-17
ENSG00000116560	ENSG00000065328	0.049	2.917e-17
ENSG00000173480	ENSG00000065328	-0.039	3.812e-17
ENSG00000131115	ENSG00000065328	-0.0424	7.912e-17
ENSG00000010244	ENSG00000065328	0.0575	9.499e-17
ENSG00000186814	ENSG00000065328	-0.041	2.111e-16
ENSG00000141568	ENSG00000065328	0.0443	2.503e-16
ENSG00000090447	ENSG00000065328	0.0381	2.678e-16
ENSG00000101544	ENSG00000065328	0.0363	2.84e-16
ENSG00000179195	ENSG00000065328	-0.0373	7.102e-16
ENSG00000115163	ENSG00000065328	0.0318	1.175e-15
ENSG00000139651	ENSG00000065328	-0.0413	1.821e-15
ENSG00000170100	ENSG00000065328	0.0335	2.38e-15
ENSG00000188070	ENSG00000065328	0.0293	2.694e-15
ENSG00000121454	ENSG00000065328	0.0244	5.54e-15
ENSG00000012223	ENSG00000065328	-0.0105	1.069e-14
ENSG00000178951	ENSG00000065328	-0.0394	1.367e-14
ENSG00000124766	ENSG00000065328	-0.0178	1.405e-14
ENSG00000204519	ENSG00000065328	0.033	1.785e-14
ENSG00000105717	ENSG00000065328	-0.0255	1.84e-14
ENSG00000177551	ENSG00000065328	-0.0246	2.211e-14
ENSG00000171735	ENSG00000065328	-0.0331	3.127e-14
ENSG00000143390	ENSG00000065328	0.0339	3.647e-14
ENSG00000196110	ENSG00000065328	-0.0302	8.853e-14
ENSG00000079263	ENSG00000065328	-0.0207	9.359e-14
ENSG00000178665	ENSG00000065328	-0.0338	1.112e-13
ENSG00000181722	ENSG00000065328	-0.0206	1.344e-13
ENSG00000101216	ENSG00000065328	-0.0402	1.482e-13
ENSG00000243943	ENSG00000065328	0.0226	2.073e-13
ENSG00000121903	ENSG00000065328	0.0338	2.936e-13
ENSG00000204947	ENSG00000065328	0.0307	3.144e-13
ENSG00000105856	ENSG00000065328	-0.0399	3.334e-13
ENSG00000005513	ENSG00000065328	0.0175	3.792e-13
ENSG00000182979	ENSG00000065328	-0.0388	4.019e-13
ENSG00000186017	ENSG00000065328	0.0355	4.377e-13
ENSG00000124232	ENSG00000065328	-0.0506	4.864e-13
ENSG00000169714	ENSG00000065328	-0.0447	5.1e-13
ENSG00000108064	ENSG00000065328	0.0407	5.139e-13
ENSG00000171476	ENSG00000065328	0.0133	5.578e-13
ENSG00000205143	ENSG00000065328	0.0468	7.24e-13
ENSG00000198081	ENSG00000065328	0.0369	7.255e-13
ENSG00000166888	ENSG00000065357	0.09	2.402e-124
ENSG00000172819	ENSG00000065357	0.0719	9.133e-79
ENSG00000181896	ENSG00000065357	0.1124	6.398e-60
ENSG00000164438	ENSG00000065357	0.0872	2.326e-59
ENSG00000137166	ENSG00000065357	-0.0742	1.962e-53
ENSG00000125798	ENSG00000065357	-0.0533	1.256e-50
ENSG00000079263	ENSG00000065357	0.0538	5.208e-46
ENSG00000165804	ENSG00000065357	0.0602	8.23e-46
ENSG00000117595	ENSG00000065357	0.0417	2.79e-45
ENSG00000189299	ENSG00000065357	0.1216	1.02e-43
ENSG00000102554	ENSG00000065357	0.04	2.695e-43
ENSG00000081059	ENSG00000065357	0.0399	2.008e-41
ENSG00000113580	ENSG00000065357	-0.0499	1.606e-40
ENSG00000177374	ENSG00000065357	-0.0409	3.321e-39
ENSG00000165891	ENSG00000065357	0.0477	4.055e-39
ENSG00000113916	ENSG00000065357	-0.0421	1.186e-38
ENSG00000138795	ENSG00000065357	0.0321	2.187e-38
ENSG00000169594	ENSG00000065357	0.0389	3.18e-38
ENSG00000102901	ENSG00000065357	0.0807	1.911e-37
ENSG00000057935	ENSG00000065357	0.0745	6.542e-34
ENSG00000170322	ENSG00000065357	0.082	2.896e-33
ENSG00000185252	ENSG00000065357	-0.0746	7.204e-33
ENSG00000135373	ENSG00000065357	-0.0323	1.42e-32
ENSG00000084093	ENSG00000065357	0.079	1.668e-32
ENSG00000265763	ENSG00000065357	0.0427	2.057e-32
ENSG00000141646	ENSG00000065357	0.0583	7.255e-29
ENSG00000167771	ENSG00000065357	-0.0457	7.771e-29
ENSG00000187079	ENSG00000065357	-0.0444	8.114e-29
ENSG00000118263	ENSG00000065357	0.0371	1.398e-28
ENSG00000111424	ENSG00000065357	0.0341	6.137e-28
ENSG00000086102	ENSG00000065357	0.0875	6.864e-28
ENSG00000069812	ENSG00000065357	0.0359	1.585e-27
ENSG00000136327	ENSG00000065357	-0.0797	5.239e-27
ENSG00000175832	ENSG00000065357	0.0346	8.472e-27
ENSG00000060138	ENSG00000065357	0.0365	9.095e-27
ENSG00000100219	ENSG00000065357	-0.0462	1.303e-26
ENSG00000154655	ENSG00000065357	-0.0372	1.648e-26
ENSG00000177508	ENSG00000065357	-0.0325	1.258e-25
ENSG00000165655	ENSG00000065357	-0.0311	2.667e-25
ENSG00000169955	ENSG00000065357	0.0569	2.722e-25
ENSG00000182983	ENSG00000065357	-0.037	6.186e-25
ENSG00000235109	ENSG00000065357	-0.0388	1.233e-24
ENSG00000102034	ENSG00000065357	0.0435	4.247e-24
ENSG00000102870	ENSG00000065357	0.0545	5.591e-24
ENSG00000124920	ENSG00000065357	0.027	9.198e-24
ENSG00000150347	ENSG00000065357	0.0326	1.004e-23
ENSG00000100644	ENSG00000065357	0.0438	1.466e-23
ENSG00000198026	ENSG00000065357	-0.0772	2.965e-23
ENSG00000157514	ENSG00000065357	0.0273	3.904e-23
ENSG00000183621	ENSG00000065357	-0.045	4.999e-23
ENSG00000148143	ENSG00000065357	0.0318	7.118e-23
ENSG00000187626	ENSG00000065357	0.0633	7.945e-23
ENSG00000054598	ENSG00000065357	0.0274	3.172e-22
ENSG00000130684	ENSG00000065357	0.0609	3.451e-22
ENSG00000185669	ENSG00000065357	0.0427	4.181e-22
ENSG00000111145	ENSG00000065357	0.04	5.562e-22
ENSG00000125285	ENSG00000065357	0.0381	7.144e-22
ENSG00000132024	ENSG00000065357	0.0684	9.841e-22
ENSG00000151500	ENSG00000065357	0.0616	1.464e-21
ENSG00000121406	ENSG00000065357	0.0584	2.037e-21
ENSG00000182568	ENSG00000065357	0.0266	2.173e-21
ENSG00000067066	ENSG00000065357	0.0506	3.432e-21
ENSG00000158055	ENSG00000065357	0.0342	4.623e-21
ENSG00000118707	ENSG00000065357	-0.048	5.503e-21
ENSG00000140044	ENSG00000065357	0.0331	5.522e-21
ENSG00000163666	ENSG00000065357	-0.0487	8.852e-21
ENSG00000177853	ENSG00000065357	-0.0525	9.348e-21
ENSG00000122482	ENSG00000065357	-0.0712	9.554e-21
ENSG00000124201	ENSG00000065357	0.0606	1.258e-20
ENSG00000150907	ENSG00000065357	0.0299	1.947e-20
ENSG00000123933	ENSG00000065357	-0.0482	2.286e-20
ENSG00000124203	ENSG00000065357	0.0418	2.636e-20
ENSG00000057657	ENSG00000065357	-0.0259	5.152e-20
ENSG00000130522	ENSG00000065357	0.0431	6.417e-20
ENSG00000171056	ENSG00000065357	0.0322	9.479e-20
ENSG00000172201	ENSG00000065357	0.0234	2.84e-19
ENSG00000096401	ENSG00000065357	-0.0748	2.84e-19
ENSG00000187607	ENSG00000065357	-0.0511	3.104e-19
ENSG00000198945	ENSG00000065357	0.0359	5.184e-19
ENSG00000189067	ENSG00000065357	-0.0283	5.608e-19
ENSG00000197343	ENSG00000065357	0.0387	9.302e-19
ENSG00000101544	ENSG00000065357	-0.0528	1.944e-18
ENSG00000273706	ENSG00000065357	-0.0388	2.12e-18
ENSG00000172493	ENSG00000065357	-0.0435	2.584e-18
ENSG00000085644	ENSG00000065357	0.058	3.173e-18
ENSG00000276644	ENSG00000065357	-0.024	3.209e-18
ENSG00000109320	ENSG00000065357	0.0488	3.556e-18
ENSG00000173276	ENSG00000065357	-0.0489	3.681e-18
ENSG00000182979	ENSG00000065357	0.0628	4.836e-18
ENSG00000141644	ENSG00000065357	0.0654	4.934e-18
ENSG00000139613	ENSG00000065357	0.0658	5.726e-18
ENSG00000126767	ENSG00000065357	-0.0518	8.164e-18
ENSG00000126003	ENSG00000065357	-0.0469	9.491e-18
ENSG00000165030	ENSG00000065357	-0.0322	1.215e-17
ENSG00000198455	ENSG00000065357	0.0425	1.379e-17
ENSG00000083844	ENSG00000065357	0.0518	1.817e-17
ENSG00000107807	ENSG00000065357	0.0394	2.205e-17
ENSG00000184939	ENSG00000065357	0.0504	2.658e-17
ENSG00000198914	ENSG00000065357	-0.0298	2.762e-17
ENSG00000196110	ENSG00000065357	-0.0464	3.583e-17
ENSG00000149480	ENSG00000065357	0.0577	4.337e-17
ENSG00000185650	ENSG00000065357	0.0291	4.496e-17
ENSG00000152518	ENSG00000065357	0.0305	5.271e-17
ENSG00000213799	ENSG00000065357	0.0495	5.443e-17
ENSG00000124496	ENSG00000065357	0.0292	5.819e-17
ENSG00000157657	ENSG00000065357	-0.0272	7.159e-17
ENSG00000106852	ENSG00000065357	0.0288	8.951e-17
ENSG00000125347	ENSG00000065357	-0.0344	1.113e-16
ENSG00000179348	ENSG00000065357	-0.0207	1.455e-16
ENSG00000101126	ENSG00000065357	-0.0658	2.9e-16
ENSG00000116035	ENSG00000065357	0.0463	7.374e-16
ENSG00000171817	ENSG00000065357	0.0466	7.929e-16
ENSG00000196793	ENSG00000065357	-0.033	1.144e-15
ENSG00000124766	ENSG00000065357	-0.0251	1.217e-15
ENSG00000125816	ENSG00000065357	-0.0579	1.29e-15
ENSG00000143067	ENSG00000065357	-0.0315	2.053e-15
ENSG00000131788	ENSG00000065357	0.0466	2.219e-15
ENSG00000197134	ENSG00000065357	0.0318	2.359e-15
ENSG00000056277	ENSG00000065357	-0.0445	2.412e-15
ENSG00000049768	ENSG00000065357	0.0336	2.824e-15
ENSG00000170689	ENSG00000065357	-0.0271	3.058e-15
ENSG00000152192	ENSG00000065357	-0.0249	3.209e-15
ENSG00000196724	ENSG00000065357	-0.036	4.304e-15
ENSG00000204519	ENSG00000065357	-0.0458	4.963e-15
ENSG00000115966	ENSG00000065357	-0.0624	6.803e-15
ENSG00000186026	ENSG00000065357	0.0468	6.961e-15
ENSG00000257315	ENSG00000065357	0.0314	6.998e-15
ENSG00000130584	ENSG00000065357	0.0324	8.406e-15
ENSG00000066422	ENSG00000065357	0.0602	1.066e-14
ENSG00000144485	ENSG00000065357	-0.0259	1.265e-14
ENSG00000139800	ENSG00000065357	-0.0381	1.341e-14
ENSG00000161642	ENSG00000065357	0.0259	1.365e-14
ENSG00000177485	ENSG00000065357	-0.0477	1.837e-14
ENSG00000198795	ENSG00000065357	-0.0214	1.839e-14
ENSG00000160352	ENSG00000065357	0.034	2.354e-14
ENSG00000105419	ENSG00000065357	0.0264	2.668e-14
ENSG00000128710	ENSG00000065357	0.0504	3.207e-14
ENSG00000065978	ENSG00000065357	-0.0506	3.216e-14
ENSG00000188313	ENSG00000065357	-0.0308	3.713e-14
ENSG00000166823	ENSG00000065357	0.0348	4.217e-14
ENSG00000106948	ENSG00000065357	0.0321	6.737e-14
ENSG00000214029	ENSG00000065357	-0.055	6.84e-14
ENSG00000273274	ENSG00000065357	0.0477	7.169e-14
ENSG00000169957	ENSG00000065357	-0.0498	7.93e-14
ENSG00000125618	ENSG00000065357	-0.0167	8.582e-14
ENSG00000181894	ENSG00000065357	0.0396	9.694e-14
ENSG00000171163	ENSG00000065357	0.0446	1.111e-13
ENSG00000009307	ENSG00000065357	-0.0609	1.279e-13
ENSG00000161277	ENSG00000065357	-0.0435	1.527e-13
ENSG00000059728	ENSG00000065357	0.0295	1.554e-13
ENSG00000032219	ENSG00000065357	-0.0522	1.742e-13
ENSG00000153048	ENSG00000065357	-0.0391	1.898e-13
ENSG00000165512	ENSG00000065357	0.0242	2.458e-13
ENSG00000151322	ENSG00000065357	-0.0321	2.505e-13
ENSG00000163909	ENSG00000065357	-0.0249	3.218e-13
ENSG00000172216	ENSG00000065357	-0.0294	3.605e-13
ENSG00000124232	ENSG00000065357	0.069	4.178e-13
ENSG00000092067	ENSG00000065357	0.0332	4.398e-13
ENSG00000126368	ENSG00000065357	0.0278	4.712e-13
ENSG00000121417	ENSG00000065357	0.0456	6.985e-13
ENSG00000178951	ENSG00000065357	-0.0499	7.539e-13
ENSG00000186660	ENSG00000065357	-0.0539	8.612e-13
ENSG00000111206	ENSG00000065357	0.0369	9.236e-13
ENSG00000225614	ENSG00000065357	0.0201	9.391e-13
ENSG00000187140	ENSG00000065361	0.2283	4.149e-266
ENSG00000083307	ENSG00000065361	0.1811	7.889e-217
ENSG00000122180	ENSG00000065361	0.2779	2.827e-213
ENSG00000143171	ENSG00000065361	0.132	1.098e-114
ENSG00000101076	ENSG00000065361	0.1235	1.024e-93
ENSG00000124920	ENSG00000065361	0.0588	6.3e-59
ENSG00000184481	ENSG00000065361	0.103	5.572e-56
ENSG00000110693	ENSG00000065361	0.062	2.314e-50
ENSG00000163435	ENSG00000065361	0.06	6.63e-50
ENSG00000276644	ENSG00000065361	-0.0545	3.601e-48
ENSG00000102554	ENSG00000065361	0.0561	2.559e-46
ENSG00000116990	ENSG00000065361	0.062	3.311e-45
ENSG00000148826	ENSG00000065361	0.0861	5.711e-43
ENSG00000005513	ENSG00000065361	0.0607	6.645e-43
ENSG00000137203	ENSG00000065361	0.0466	6.609e-38
ENSG00000165588	ENSG00000065361	-0.0751	7.376e-38
ENSG00000165495	ENSG00000065361	0.0563	8.329e-38
ENSG00000125347	ENSG00000065361	-0.072	9.768e-38
ENSG00000178860	ENSG00000065361	0.0432	2.098e-36
ENSG00000125398	ENSG00000065361	-0.0418	2.711e-36
ENSG00000106261	ENSG00000065361	0.1241	1.129e-35
ENSG00000125798	ENSG00000065361	-0.0591	1.175e-34
ENSG00000172216	ENSG00000065361	-0.0656	3.819e-33
ENSG00000007866	ENSG00000065361	0.0759	7.547e-33
ENSG00000171476	ENSG00000065361	0.0405	9.877e-33
ENSG00000173153	ENSG00000065361	-0.0945	1.245e-31
ENSG00000057657	ENSG00000065361	-0.0446	1.745e-31
ENSG00000180318	ENSG00000065361	0.0654	9.562e-31
ENSG00000139613	ENSG00000065361	0.1185	1.281e-30
ENSG00000134317	ENSG00000065361	0.0614	3.013e-30
ENSG00000117595	ENSG00000065361	0.0456	3.531e-30
ENSG00000204335	ENSG00000065361	0.0655	6.21e-30
ENSG00000129514	ENSG00000065361	0.0488	1.917e-29
ENSG00000130751	ENSG00000065361	0.0599	7.643e-29
ENSG00000179627	ENSG00000065361	0.0734	9.34e-29
ENSG00000172819	ENSG00000065361	0.0572	1.95e-28
ENSG00000087510	ENSG00000065361	0.0434	3.068e-28
ENSG00000137273	ENSG00000065361	0.0507	1.691e-27
ENSG00000116132	ENSG00000065361	0.0373	4.694e-27
ENSG00000125285	ENSG00000065361	-0.0577	5.578e-27
ENSG00000170370	ENSG00000065361	0.0516	1.128e-26
ENSG00000153048	ENSG00000065361	0.0768	1.219e-26
ENSG00000105967	ENSG00000065361	0.0438	6.559e-26
ENSG00000172379	ENSG00000065361	0.0373	2.548e-25
ENSG00000165655	ENSG00000065361	-0.0421	2.845e-25
ENSG00000065970	ENSG00000065361	-0.0838	1.759e-24
ENSG00000085276	ENSG00000065361	0.0377	2.029e-24
ENSG00000124827	ENSG00000065361	0.1835	5.712e-24
ENSG00000104177	ENSG00000065361	0.0422	6.955e-24
ENSG00000163909	ENSG00000065361	0.0465	8.764e-24
ENSG00000171872	ENSG00000065361	0.105	2.561e-23
ENSG00000144485	ENSG00000065361	0.0452	2.97e-23
ENSG00000064961	ENSG00000065361	0.0778	5.997e-23
ENSG00000106689	ENSG00000065361	-0.0462	6.94e-23
ENSG00000187098	ENSG00000065361	0.0402	2.007e-22
ENSG00000182759	ENSG00000065361	-0.0568	2.318e-22
ENSG00000135100	ENSG00000065361	0.0745	2.623e-22
ENSG00000123388	ENSG00000065361	0.0638	2.841e-22
ENSG00000171574	ENSG00000065361	-0.0808	3.707e-22
ENSG00000116035	ENSG00000065361	-0.075	4.191e-22
ENSG00000182568	ENSG00000065361	0.0366	4.287e-22
ENSG00000117707	ENSG00000065361	0.0427	5.189e-22
ENSG00000057935	ENSG00000065361	0.08	5.729e-22
ENSG00000125850	ENSG00000065361	0.0711	8.311e-22
ENSG00000123095	ENSG00000065361	-0.0308	9.107e-22
ENSG00000175395	ENSG00000065361	-0.0722	1.044e-21
ENSG00000182158	ENSG00000065361	0.0568	1.237e-21
ENSG00000186416	ENSG00000065361	0.0821	1.344e-21
ENSG00000147488	ENSG00000065361	0.0488	2.295e-21
ENSG00000138738	ENSG00000065361	-0.053	2.466e-21
ENSG00000156273	ENSG00000065361	0.0687	2.469e-21
ENSG00000128645	ENSG00000065361	0.0596	2.834e-21
ENSG00000152467	ENSG00000065361	-0.0887	5.353e-21
ENSG00000177030	ENSG00000065361	-0.0666	8.143e-21
ENSG00000008196	ENSG00000065361	0.0382	2.148e-20
ENSG00000127528	ENSG00000065361	0.0356	2.371e-20
ENSG00000173673	ENSG00000065361	-0.114	4.318e-20
ENSG00000148200	ENSG00000065361	0.0523	5.078e-20
ENSG00000153234	ENSG00000065361	0.037	7.541e-20
ENSG00000142599	ENSG00000065361	-0.0664	1.137e-19
ENSG00000120149	ENSG00000065361	-0.0366	1.278e-19
ENSG00000128713	ENSG00000065361	-0.0958	2.774e-19
ENSG00000095574	ENSG00000065361	0.0864	6.108e-19
ENSG00000179930	ENSG00000065361	0.0921	6.411e-19
ENSG00000164684	ENSG00000065361	0.0311	1.133e-18
ENSG00000182983	ENSG00000065361	0.0426	1.438e-18
ENSG00000166949	ENSG00000065361	0.041	1.623e-18
ENSG00000124766	ENSG00000065361	-0.0373	1.636e-18
ENSG00000179588	ENSG00000065361	-0.0533	1.947e-18
ENSG00000177551	ENSG00000065361	-0.0514	3.908e-18
ENSG00000198300	ENSG00000065361	0.0307	3.995e-18
ENSG00000196967	ENSG00000065361	-0.0681	6.098e-18
ENSG00000170802	ENSG00000065361	0.0667	7.609e-18
ENSG00000165259	ENSG00000065361	-0.0467	8.525e-18
ENSG00000063587	ENSG00000065361	-0.0578	1.061e-17
ENSG00000175832	ENSG00000065361	0.0373	1.205e-17
ENSG00000065029	ENSG00000065361	-0.0738	1.255e-17
ENSG00000205903	ENSG00000065361	-0.0753	2.316e-17
ENSG00000112246	ENSG00000065361	-0.0371	3.833e-17
ENSG00000105821	ENSG00000065361	-0.0857	4.695e-17
ENSG00000160685	ENSG00000065361	-0.0625	7.203e-17
ENSG00000173917	ENSG00000065361	0.0368	7.245e-17
ENSG00000198715	ENSG00000065361	0.0422	2.423e-16
ENSG00000177468	ENSG00000065361	0.0753	4.906e-16
ENSG00000164379	ENSG00000065361	-0.0325	1.003e-15
ENSG00000181722	ENSG00000065361	-0.0409	1.132e-15
ENSG00000066336	ENSG00000065361	0.0464	1.183e-15
ENSG00000108312	ENSG00000065361	0.0836	1.571e-15
ENSG00000069011	ENSG00000065361	-0.0255	2.014e-15
ENSG00000151612	ENSG00000065361	0.0413	2.072e-15
ENSG00000127124	ENSG00000065361	-0.0339	2.692e-15
ENSG00000019549	ENSG00000065361	-0.0335	3.128e-15
ENSG00000170581	ENSG00000065361	0.0643	4.14e-15
ENSG00000101096	ENSG00000065361	0.0286	5.495e-15
ENSG00000187079	ENSG00000065361	-0.0421	5.582e-15
ENSG00000120068	ENSG00000065361	-0.0481	7.085e-15
ENSG00000109132	ENSG00000065361	-0.072	8.84e-15
ENSG00000125492	ENSG00000065361	0.0909	9.517e-15
ENSG00000171735	ENSG00000065361	0.062	9.86e-15
ENSG00000155090	ENSG00000065361	-0.0402	1.05e-14
ENSG00000161405	ENSG00000065361	-0.0433	1.115e-14
ENSG00000184486	ENSG00000065361	0.0401	1.248e-14
ENSG00000182318	ENSG00000065361	0.0664	2.78e-14
ENSG00000100644	ENSG00000065361	0.045	2.844e-14
ENSG00000019485	ENSG00000065361	-0.048	7.736e-14
ENSG00000141905	ENSG00000065361	0.0494	8.307e-14
ENSG00000106052	ENSG00000065361	0.0748	9.124e-14
ENSG00000148737	ENSG00000065361	0.0394	1.415e-13
ENSG00000105722	ENSG00000065361	0.0597	1.872e-13
ENSG00000260428	ENSG00000065361	-0.044	2.469e-13
ENSG00000146618	ENSG00000065361	-0.1676	2.488e-13
ENSG00000155966	ENSG00000065361	-0.0265	2.537e-13
ENSG00000167635	ENSG00000065361	-0.076	2.542e-13
ENSG00000164900	ENSG00000065361	-0.107	2.599e-13
ENSG00000181449	ENSG00000065361	0.0284	2.629e-13
ENSG00000124191	ENSG00000065361	-0.0262	2.809e-13
ENSG00000136826	ENSG00000065361	0.0266	3.115e-13
ENSG00000172466	ENSG00000065361	0.0836	3.203e-13
ENSG00000197497	ENSG00000065361	-0.0603	3.23e-13
ENSG00000103241	ENSG00000065361	-0.0322	3.7e-13
ENSG00000108924	ENSG00000065361	0.0312	3.922e-13
ENSG00000215372	ENSG00000065361	0.1686	3.924e-13
ENSG00000160113	ENSG00000065361	0.0501	4.128e-13
ENSG00000161642	ENSG00000065361	-0.0329	4.874e-13
ENSG00000156925	ENSG00000065361	-0.0465	5.412e-13
ENSG00000113580	ENSG00000065361	-0.0365	6.036e-13
ENSG00000169840	ENSG00000065361	-0.0874	6.041e-13
ENSG00000073282	ENSG00000065361	-0.0266	7.673e-13
ENSG00000185697	ENSG00000065361	-0.0336	7.979e-13
ENSG00000196867	ENSG00000065361	0.0416	8.564e-13
ENSG00000172493	ENSG00000065361	-0.0481	9.542e-13
ENSG00000089116	ENSG00000065361	-0.0553	9.86e-13
ENSG00000135374	ENSG00000065371	0.078	5.843e-277
ENSG00000143171	ENSG00000065371	0.0553	1.873e-131
ENSG00000187140	ENSG00000065371	0.053	1.293e-95
ENSG00000119950	ENSG00000065371	0.0408	4.727e-72
ENSG00000164334	ENSG00000065371	0.2543	2.455e-68
ENSG00000005513	ENSG00000065371	0.0271	1.542e-55
ENSG00000170549	ENSG00000065371	0.0277	1.291e-53
ENSG00000054598	ENSG00000065371	0.0221	1.52e-49
ENSG00000266265	ENSG00000065371	0.0618	1.908e-49
ENSG00000169548	ENSG00000065371	0.0648	8.352e-48
ENSG00000139083	ENSG00000065371	0.0357	2.371e-41
ENSG00000148143	ENSG00000065371	0.0227	2.759e-40
ENSG00000215612	ENSG00000065371	-0.0341	4.082e-39
ENSG00000137265	ENSG00000065371	0.0202	5.205e-37
ENSG00000123364	ENSG00000065371	0.0307	3.408e-36
ENSG00000087510	ENSG00000065371	0.0193	4.252e-36
ENSG00000110693	ENSG00000065371	0.0201	4.176e-35
ENSG00000125285	ENSG00000065371	-0.0253	1.218e-33
ENSG00000197123	ENSG00000065371	0.0977	2.801e-28
ENSG00000043039	ENSG00000065371	0.02	4.883e-28
ENSG00000164299	ENSG00000065371	0.1433	1.234e-26
ENSG00000137492	ENSG00000065371	-0.036	2.624e-25
ENSG00000148737	ENSG00000065371	0.0214	7.883e-25
ENSG00000154655	ENSG00000065371	0.0188	2.304e-24
ENSG00000180318	ENSG00000065371	0.0225	3.114e-24
ENSG00000236609	ENSG00000065371	-0.0199	1.015e-23
ENSG00000137270	ENSG00000065371	-0.0306	1.64e-23
ENSG00000168505	ENSG00000065371	-0.0207	5.869e-22
ENSG00000132024	ENSG00000065371	0.0361	1.181e-21
ENSG00000106261	ENSG00000065371	0.0368	3.486e-21
ENSG00000103241	ENSG00000065371	-0.0162	7.046e-21
ENSG00000012504	ENSG00000065371	-0.0245	1.364e-20
ENSG00000168269	ENSG00000065371	0.0254	2.148e-20
ENSG00000197905	ENSG00000065371	-0.0194	3.155e-20
ENSG00000223614	ENSG00000065371	-0.1054	4.722e-20
ENSG00000104177	ENSG00000065371	0.015	6.083e-20
ENSG00000122778	ENSG00000065371	-0.0192	4.699e-19
ENSG00000181722	ENSG00000065371	0.0178	4.796e-19
ENSG00000133937	ENSG00000065371	-0.0259	1.41e-18
ENSG00000105497	ENSG00000065371	-0.0213	2.123e-18
ENSG00000171940	ENSG00000065371	-0.0227	3.326e-18
ENSG00000196628	ENSG00000065371	-0.0138	9.076e-18
ENSG00000159387	ENSG00000065371	0.0188	1.348e-17
ENSG00000101096	ENSG00000065371	0.0122	1.409e-17
ENSG00000107249	ENSG00000065371	-0.0127	1.717e-17
ENSG00000167157	ENSG00000065371	0.0162	2.303e-17
ENSG00000134317	ENSG00000065371	0.0178	2.701e-17
ENSG00000143867	ENSG00000065371	0.0144	4.62e-17
ENSG00000152439	ENSG00000065371	0.025	5.695e-17
ENSG00000198963	ENSG00000065371	-0.0132	5.924e-17
ENSG00000167081	ENSG00000065371	-0.016	8.044e-17
ENSG00000156853	ENSG00000065371	0.0264	9.066e-17
ENSG00000115112	ENSG00000065371	0.011	2.175e-16
ENSG00000111145	ENSG00000065371	-0.0179	3.064e-16
ENSG00000019549	ENSG00000065371	0.0136	3.166e-16
ENSG00000120094	ENSG00000065371	-0.0337	3.228e-16
ENSG00000129194	ENSG00000065371	-0.0179	5.42e-16
ENSG00000103460	ENSG00000065371	-0.0142	7.539e-16
ENSG00000138795	ENSG00000065371	0.0106	7.666e-16
ENSG00000173041	ENSG00000065371	-0.0199	1.083e-15
ENSG00000172379	ENSG00000065371	0.0111	2.9e-15
ENSG00000124496	ENSG00000065371	-0.0145	2.986e-15
ENSG00000179528	ENSG00000065371	0.02	3.75e-15
ENSG00000144331	ENSG00000065371	-0.0135	4.75e-15
ENSG00000109685	ENSG00000065371	-0.03	4.855e-15
ENSG00000136931	ENSG00000065371	0.0229	5.864e-15
ENSG00000128709	ENSG00000065371	0.021	7.985e-15
ENSG00000115507	ENSG00000065371	0.0161	8.293e-15
ENSG00000173068	ENSG00000065371	0.0123	9.836e-15
ENSG00000064961	ENSG00000065371	0.0238	1.088e-14
ENSG00000104804	ENSG00000065371	0.0278	1.189e-14
ENSG00000081059	ENSG00000065371	0.012	1.295e-14
ENSG00000111424	ENSG00000065371	0.0127	1.462e-14
ENSG00000172238	ENSG00000065371	0.0279	1.91e-14
ENSG00000143178	ENSG00000065371	0.0204	2.652e-14
ENSG00000135899	ENSG00000065371	-0.0204	2.822e-14
ENSG00000171291	ENSG00000065371	0.0169	3.467e-14
ENSG00000167800	ENSG00000065371	-0.024	3.509e-14
ENSG00000215372	ENSG00000065371	0.0687	3.906e-14
ENSG00000215356	ENSG00000065371	0.1033	4.631e-14
ENSG00000182158	ENSG00000065371	0.0175	5.254e-14
ENSG00000197162	ENSG00000065371	0.0203	5.973e-14
ENSG00000183621	ENSG00000065371	0.0181	6.11e-14
ENSG00000105996	ENSG00000065371	-0.0239	6.723e-14
ENSG00000179772	ENSG00000065371	-0.0194	1.422e-13
ENSG00000187855	ENSG00000065371	-0.046	1.433e-13
ENSG00000176399	ENSG00000065371	0.0134	1.815e-13
ENSG00000104903	ENSG00000065371	0.0169	2.764e-13
ENSG00000061455	ENSG00000065371	-0.0162	3.438e-13
ENSG00000173473	ENSG00000065371	-0.0284	4.727e-13
ENSG00000148513	ENSG00000065371	0.0141	5.178e-13
ENSG00000268738	ENSG00000065371	0.0275	6.607e-13
ENSG00000261678	ENSG00000065371	0.0254	6.991e-13
ENSG00000144747	ENSG00000065371	0.0288	7.152e-13
ENSG00000278570	ENSG00000065371	-0.0295	9.02e-13
ENSG00000197779	ENSG00000065413	0.1131	3.775e-81
ENSG00000079263	ENSG00000065413	0.0624	1.636e-67
ENSG00000170485	ENSG00000065413	0.0454	1.587e-58
ENSG00000106948	ENSG00000065413	0.063	7.619e-54
ENSG00000134954	ENSG00000065413	0.044	8.409e-53
ENSG00000118263	ENSG00000065413	0.0478	4.652e-51
ENSG00000221869	ENSG00000065413	-0.0395	4.142e-45
ENSG00000196110	ENSG00000065413	0.073	4.164e-44
ENSG00000168310	ENSG00000065413	-0.0798	2.784e-43
ENSG00000131196	ENSG00000065413	0.0418	2.438e-41
ENSG00000178175	ENSG00000065413	0.0569	1.858e-37
ENSG00000104177	ENSG00000065413	0.0374	7.314e-37
ENSG00000102870	ENSG00000065413	-0.0638	1.924e-35
ENSG00000127152	ENSG00000065413	-0.0386	1.256e-34
ENSG00000151612	ENSG00000065413	-0.0448	1.811e-34
ENSG00000119138	ENSG00000065413	-0.0346	1.135e-32
ENSG00000148337	ENSG00000065413	-0.085	3.539e-32
ENSG00000115415	ENSG00000065413	0.0507	1.1e-30
ENSG00000278129	ENSG00000065413	-0.0777	7.282e-30
ENSG00000113430	ENSG00000065413	-0.0373	1.133e-28
ENSG00000169594	ENSG00000065413	-0.0318	1.139e-28
ENSG00000179361	ENSG00000065413	0.0495	3.774e-28
ENSG00000153814	ENSG00000065413	0.0372	1.373e-27
ENSG00000198715	ENSG00000065413	0.0392	2.165e-27
ENSG00000196233	ENSG00000065413	-0.0757	3.219e-27
ENSG00000197114	ENSG00000065413	-0.0642	8.053e-27
ENSG00000144747	ENSG00000065413	0.0762	4.874e-26
ENSG00000146676	ENSG00000065413	-0.0629	1.242e-25
ENSG00000112182	ENSG00000065413	0.032	2.296e-25
ENSG00000129534	ENSG00000065413	0.0583	7.246e-25
ENSG00000151090	ENSG00000065413	-0.0266	1.536e-24
ENSG00000185811	ENSG00000065413	0.0421	2.134e-24
ENSG00000189144	ENSG00000065413	0.0576	6.577e-24
ENSG00000005073	ENSG00000065413	-0.0392	7.326e-23
ENSG00000148516	ENSG00000065413	0.0323	8.3e-23
ENSG00000109320	ENSG00000065413	0.0523	1.041e-22
ENSG00000159592	ENSG00000065413	-0.0837	2.165e-22
ENSG00000177683	ENSG00000065413	-0.0613	3.161e-22
ENSG00000144218	ENSG00000065413	0.0226	4.597e-22
ENSG00000161642	ENSG00000065413	-0.0305	1.38e-21
ENSG00000123933	ENSG00000065413	-0.0472	1.406e-21
ENSG00000078900	ENSG00000065413	0.0274	2.225e-21
ENSG00000137265	ENSG00000065413	0.0268	6.136e-21
ENSG00000130940	ENSG00000065413	-0.0325	8.476e-21
ENSG00000117713	ENSG00000065413	-0.068	8.523e-21
ENSG00000112365	ENSG00000065413	0.0592	1.437e-20
ENSG00000257315	ENSG00000065413	0.0354	2.412e-20
ENSG00000189190	ENSG00000065413	-0.0402	3.332e-20
ENSG00000118707	ENSG00000065413	0.0447	3.425e-20
ENSG00000165495	ENSG00000065413	0.0279	1.121e-19
ENSG00000102908	ENSG00000065413	-0.0539	1.721e-19
ENSG00000091656	ENSG00000065413	0.0246	1.884e-19
ENSG00000157613	ENSG00000065413	-0.0223	3.357e-19
ENSG00000100625	ENSG00000065413	-0.037	3.788e-19
ENSG00000117707	ENSG00000065413	-0.0278	4.218e-19
ENSG00000115956	ENSG00000065413	0.0278	5.749e-19
ENSG00000196268	ENSG00000065413	-0.0538	1.355e-18
ENSG00000121417	ENSG00000065413	0.053	1.904e-18
ENSG00000162086	ENSG00000065413	0.0342	1.967e-18
ENSG00000168916	ENSG00000065413	-0.0233	2.967e-18
ENSG00000126561	ENSG00000065413	0.0277	3.694e-18
ENSG00000082641	ENSG00000065413	-0.047	4.537e-18
ENSG00000102901	ENSG00000065413	0.0518	5.716e-18
ENSG00000178860	ENSG00000065413	-0.0207	7.962e-18
ENSG00000096401	ENSG00000065413	-0.0678	1.18e-17
ENSG00000121068	ENSG00000065413	0.0237	1.199e-17
ENSG00000141510	ENSG00000065413	0.0279	1.527e-17
ENSG00000197162	ENSG00000065413	0.0413	1.835e-17
ENSG00000204514	ENSG00000065413	0.0494	3.222e-17
ENSG00000140968	ENSG00000065413	0.0239	3.399e-17
ENSG00000110851	ENSG00000065413	-0.0526	5.072e-17
ENSG00000102034	ENSG00000065413	0.0341	6.833e-17
ENSG00000151702	ENSG00000065413	0.0257	7.656e-17
ENSG00000117475	ENSG00000065413	-0.0532	7.905e-17
ENSG00000067955	ENSG00000065413	0.0475	8.165e-17
ENSG00000120690	ENSG00000065413	0.0405	1.046e-16
ENSG00000277462	ENSG00000065413	-0.0421	2.334e-16
ENSG00000198393	ENSG00000065413	-0.061	2.879e-16
ENSG00000118526	ENSG00000065413	0.0284	3.209e-16
ENSG00000081665	ENSG00000065413	0.0415	3.244e-16
ENSG00000124831	ENSG00000065413	0.0461	4.652e-16
ENSG00000196387	ENSG00000065413	-0.0474	7.063e-16
ENSG00000106261	ENSG00000065413	-0.0563	7.799e-16
ENSG00000166349	ENSG00000065413	-0.0287	8.879e-16
ENSG00000128573	ENSG00000065413	0.0225	9.187e-16
ENSG00000174282	ENSG00000065413	-0.0479	9.238e-16
ENSG00000135899	ENSG00000065413	0.0386	1.3e-15
ENSG00000168214	ENSG00000065413	0.045	1.332e-15
ENSG00000164684	ENSG00000065413	0.0198	1.375e-15
ENSG00000120075	ENSG00000065413	-0.0403	1.449e-15
ENSG00000147118	ENSG00000065413	-0.043	1.864e-15
ENSG00000160908	ENSG00000065413	0.0623	1.985e-15
ENSG00000123636	ENSG00000065413	0.0426	3.199e-15
ENSG00000080298	ENSG00000065413	0.0349	3.46e-15
ENSG00000119866	ENSG00000065413	-0.0229	3.591e-15
ENSG00000163909	ENSG00000065413	-0.0255	4.327e-15
ENSG00000008196	ENSG00000065413	0.0226	5.987e-15
ENSG00000135374	ENSG00000065413	0.0303	1.088e-14
ENSG00000213928	ENSG00000065413	-0.0346	1.488e-14
ENSG00000178764	ENSG00000065413	-0.0297	1.751e-14
ENSG00000165821	ENSG00000065413	-0.0264	2.196e-14
ENSG00000105732	ENSG00000065413	-0.0497	2.254e-14
ENSG00000131115	ENSG00000065413	0.0499	2.939e-14
ENSG00000113196	ENSG00000065413	0.0313	4.072e-14
ENSG00000174586	ENSG00000065413	0.037	4.073e-14
ENSG00000143390	ENSG00000065413	0.0437	4.1e-14
ENSG00000108813	ENSG00000065413	-0.0347	4.228e-14
ENSG00000282757	ENSG00000065413	0.1538	5.571e-14
ENSG00000084676	ENSG00000065413	0.0423	5.63e-14
ENSG00000171467	ENSG00000065413	-0.0413	6.08e-14
ENSG00000177853	ENSG00000065413	-0.04	7.498e-14
ENSG00000161940	ENSG00000065413	-0.0295	8.439e-14
ENSG00000007372	ENSG00000065413	-0.0232	9.438e-14
ENSG00000115568	ENSG00000065413	0.0516	1.69e-13
ENSG00000236609	ENSG00000065413	-0.0262	1.929e-13
ENSG00000061455	ENSG00000065413	-0.0294	2.01e-13
ENSG00000132024	ENSG00000065413	0.0498	2.012e-13
ENSG00000067066	ENSG00000065413	0.0373	2.354e-13
ENSG00000188171	ENSG00000065413	-0.0329	2.361e-13
ENSG00000162761	ENSG00000065413	-0.0415	2.491e-13
ENSG00000144655	ENSG00000065413	0.0307	2.639e-13
ENSG00000154957	ENSG00000065413	0.0452	3.557e-13
ENSG00000130338	ENSG00000065413	0.0386	4.042e-13
ENSG00000073282	ENSG00000065413	-0.0189	4.591e-13
ENSG00000129911	ENSG00000065413	-0.0425	4.621e-13
ENSG00000072310	ENSG00000065413	-0.0254	5.428e-13
ENSG00000198182	ENSG00000065413	-0.035	5.741e-13
ENSG00000152518	ENSG00000065413	-0.0249	6.463e-13
ENSG00000176293	ENSG00000065413	0.0294	6.795e-13
ENSG00000170448	ENSG00000065413	0.03	7.414e-13
ENSG00000064961	ENSG00000065413	0.0395	9.94e-13
ENSG00000009307	ENSG00000065427	0.1265	9.101e-249
ENSG00000167085	ENSG00000065427	0.0935	1.853e-155
ENSG00000132604	ENSG00000065427	0.095	9.893e-154
ENSG00000184517	ENSG00000065427	0.0723	2.699e-153
ENSG00000158805	ENSG00000065427	0.0698	3.407e-130
ENSG00000149136	ENSG00000065427	0.0868	7.404e-126
ENSG00000166454	ENSG00000065427	0.0699	1.567e-103
ENSG00000010244	ENSG00000065427	0.0876	2.983e-93
ENSG00000122034	ENSG00000065427	0.0542	1.674e-80
ENSG00000092203	ENSG00000065427	0.0709	1.184e-71
ENSG00000213928	ENSG00000065427	-0.0375	9.516e-68
ENSG00000205250	ENSG00000065427	0.0575	1.038e-64
ENSG00000010030	ENSG00000065427	0.0264	9e-62
ENSG00000169714	ENSG00000065427	0.0626	2.626e-60
ENSG00000096401	ENSG00000065427	0.0591	9.8e-55
ENSG00000122515	ENSG00000065427	-0.0438	1.403e-54
ENSG00000116793	ENSG00000065427	-0.0354	1.315e-53
ENSG00000141644	ENSG00000065427	0.0513	2.599e-50
ENSG00000125826	ENSG00000065427	0.0398	1.131e-46
ENSG00000095574	ENSG00000065427	-0.0466	3.338e-46
ENSG00000197063	ENSG00000065427	-0.0373	5.63e-46
ENSG00000072736	ENSG00000065427	0.0428	1.348e-45
ENSG00000167377	ENSG00000065427	0.0387	1.533e-44
ENSG00000105698	ENSG00000065427	-0.0432	1.604e-43
ENSG00000054267	ENSG00000065427	-0.051	3.841e-42
ENSG00000167840	ENSG00000065427	0.0313	1.109e-39
ENSG00000120963	ENSG00000065427	-0.0386	1.86e-39
ENSG00000141002	ENSG00000065427	0.0464	6.134e-39
ENSG00000185219	ENSG00000065427	-0.0508	3.084e-38
ENSG00000119725	ENSG00000065427	0.0438	7.958e-38
ENSG00000243678	ENSG00000065427	0.0352	6.449e-37
ENSG00000169155	ENSG00000065427	0.0387	9.762e-37
ENSG00000160094	ENSG00000065427	-0.0301	2.353e-36
ENSG00000142599	ENSG00000065427	0.0307	7.905e-36
ENSG00000168286	ENSG00000065427	0.0384	2.309e-35
ENSG00000173875	ENSG00000065427	0.0458	5.789e-35
ENSG00000188295	ENSG00000065427	0.0336	1.069e-34
ENSG00000101126	ENSG00000065427	-0.0449	1.165e-34
ENSG00000169957	ENSG00000065427	0.0372	1.195e-34
ENSG00000145220	ENSG00000065427	0.0346	2.213e-34
ENSG00000105856	ENSG00000065427	0.041	8.889e-34
ENSG00000140968	ENSG00000065427	0.0163	1.918e-33
ENSG00000159592	ENSG00000065427	0.0495	2.182e-33
ENSG00000170100	ENSG00000065427	0.0311	1.218e-32
ENSG00000244405	ENSG00000065427	-0.0171	5.037e-32
ENSG00000118217	ENSG00000065427	0.0364	9.551e-32
ENSG00000177683	ENSG00000065427	-0.0352	2.213e-31
ENSG00000138375	ENSG00000065427	0.0345	5.652e-30
ENSG00000119950	ENSG00000065427	-0.0221	1.113e-29
ENSG00000179361	ENSG00000065427	-0.0243	1.488e-29
ENSG00000176946	ENSG00000065427	0.0352	3.063e-29
ENSG00000112033	ENSG00000065427	-0.0234	3.6e-28
ENSG00000177842	ENSG00000065427	-0.0274	9.363e-28
ENSG00000100811	ENSG00000065427	0.0454	1.153e-27
ENSG00000123933	ENSG00000065427	-0.0258	1.306e-27
ENSG00000171735	ENSG00000065427	0.029	3.769e-27
ENSG00000036549	ENSG00000065427	-0.0378	3.891e-26
ENSG00000163795	ENSG00000065427	-0.0254	4.646e-26
ENSG00000168062	ENSG00000065427	0.0173	1.741e-25
ENSG00000269343	ENSG00000065427	0.0266	4.57e-25
ENSG00000105229	ENSG00000065427	-0.0328	1.471e-24
ENSG00000129071	ENSG00000065427	-0.0324	1.514e-24
ENSG00000189120	ENSG00000065427	0.0153	3.303e-24
ENSG00000256683	ENSG00000065427	-0.0256	3.669e-24
ENSG00000166716	ENSG00000065427	0.033	7.382e-24
ENSG00000105821	ENSG00000065427	0.0345	9.366e-24
ENSG00000141568	ENSG00000065427	-0.0334	1.487e-23
ENSG00000139352	ENSG00000065427	-0.0161	2.214e-23
ENSG00000147124	ENSG00000065427	0.0276	2.97e-23
ENSG00000078403	ENSG00000065427	-0.0306	3.153e-23
ENSG00000198182	ENSG00000065427	-0.023	4.555e-23
ENSG00000124766	ENSG00000065427	0.0141	5.197e-23
ENSG00000103343	ENSG00000065427	-0.0309	8.97e-23
ENSG00000154957	ENSG00000065427	0.0291	1.325e-22
ENSG00000131849	ENSG00000065427	0.0209	1.874e-22
ENSG00000196387	ENSG00000065427	0.0274	2.233e-22
ENSG00000136574	ENSG00000065427	0.0133	3.907e-22
ENSG00000198839	ENSG00000065427	0.0283	5.681e-22
ENSG00000135373	ENSG00000065427	-0.0119	6.916e-22
ENSG00000167182	ENSG00000065427	-0.0323	1.112e-21
ENSG00000243943	ENSG00000065427	0.0181	1.941e-21
ENSG00000102901	ENSG00000065427	0.0272	2.29e-21
ENSG00000182983	ENSG00000065427	-0.0154	2.526e-21
ENSG00000198160	ENSG00000065427	-0.0339	2.659e-21
ENSG00000130751	ENSG00000065427	-0.0169	6.148e-21
ENSG00000198353	ENSG00000065427	-0.0177	7.214e-21
ENSG00000141646	ENSG00000065427	-0.0221	1.233e-20
ENSG00000277462	ENSG00000065427	-0.0227	2.642e-20
ENSG00000196700	ENSG00000065427	-0.0197	2.897e-20
ENSG00000188994	ENSG00000065427	0.0281	3.611e-20
ENSG00000143373	ENSG00000065427	-0.0294	8.721e-20
ENSG00000109906	ENSG00000065427	0.0128	1.175e-19
ENSG00000189299	ENSG00000065427	0.0361	1.384e-19
ENSG00000197024	ENSG00000065427	-0.0273	1.411e-19
ENSG00000108064	ENSG00000065427	-0.0314	1.48e-19
ENSG00000198815	ENSG00000065427	-0.0318	5.438e-19
ENSG00000005436	ENSG00000065427	0.0263	1.125e-18
ENSG00000151500	ENSG00000065427	0.0259	1.168e-18
ENSG00000185591	ENSG00000065427	-0.0312	1.374e-18
ENSG00000124201	ENSG00000065427	0.0259	2.063e-18
ENSG00000136451	ENSG00000065427	-0.0289	2.535e-18
ENSG00000197841	ENSG00000065427	-0.0256	2.856e-18
ENSG00000174652	ENSG00000065427	-0.0196	4.727e-18
ENSG00000025156	ENSG00000065427	0.0246	7.892e-18
intercept	ENSG00000065427	-0.3771	1.285e-17
ENSG00000124203	ENSG00000065427	-0.0174	3.467e-17
ENSG00000196172	ENSG00000065427	0.0171	4.758e-17
ENSG00000197857	ENSG00000065427	-0.0232	6.723e-17
ENSG00000174197	ENSG00000065427	0.025	6.828e-17
ENSG00000162714	ENSG00000065427	0.0225	7.167e-17
ENSG00000245680	ENSG00000065427	-0.0172	1.006e-16
ENSG00000171467	ENSG00000065427	-0.0217	1.736e-16
ENSG00000074219	ENSG00000065427	0.0139	2.037e-16
ENSG00000106052	ENSG00000065427	0.0276	2.482e-16
ENSG00000162676	ENSG00000065427	-0.014	2.516e-16
ENSG00000149050	ENSG00000065427	0.0212	2.625e-16
ENSG00000140044	ENSG00000065427	-0.013	3.57e-16
ENSG00000186660	ENSG00000065427	-0.0279	3.658e-16
ENSG00000166478	ENSG00000065427	0.0272	5.745e-16
ENSG00000179922	ENSG00000065427	-0.0242	1.033e-15
ENSG00000173480	ENSG00000065427	-0.0229	1.168e-15
ENSG00000065978	ENSG00000065427	0.0242	1.264e-15
ENSG00000166402	ENSG00000065427	0.011	2.432e-15
ENSG00000124831	ENSG00000065427	-0.0215	2.702e-15
ENSG00000183072	ENSG00000065427	-0.0118	2.778e-15
ENSG00000144655	ENSG00000065427	0.0159	3.095e-15
ENSG00000089902	ENSG00000065427	-0.0227	3.639e-15
ENSG00000196705	ENSG00000065427	-0.0254	4.311e-15
ENSG00000131848	ENSG00000065427	0.0197	4.377e-15
ENSG00000170581	ENSG00000065427	0.0214	6.61e-15
ENSG00000117000	ENSG00000065427	-0.0244	1.074e-14
ENSG00000088876	ENSG00000065427	0.0222	1.192e-14
ENSG00000168769	ENSG00000065427	-0.0188	1.192e-14
ENSG00000196646	ENSG00000065427	0.0218	1.22e-14
ENSG00000169635	ENSG00000065427	0.0196	1.241e-14
ENSG00000136770	ENSG00000065427	0.0165	1.361e-14
ENSG00000170802	ENSG00000065427	0.02	1.573e-14
ENSG00000135164	ENSG00000065427	0.0272	2.035e-14
ENSG00000129911	ENSG00000065427	0.0215	2.096e-14
ENSG00000115816	ENSG00000065427	0.0279	2.273e-14
ENSG00000181827	ENSG00000065427	0.0205	2.689e-14
ENSG00000057935	ENSG00000065427	-0.0212	2.863e-14
ENSG00000152518	ENSG00000065427	-0.0126	3.049e-14
ENSG00000162772	ENSG00000065427	0.01	3.093e-14
ENSG00000172346	ENSG00000065427	0.0114	3.179e-14
ENSG00000029993	ENSG00000065427	0.0145	4.24e-14
ENSG00000171163	ENSG00000065427	-0.0206	4.814e-14
ENSG00000067955	ENSG00000065427	0.0206	4.985e-14
ENSG00000198911	ENSG00000065427	0.0175	5.098e-14
ENSG00000197363	ENSG00000065427	-0.0222	5.641e-14
ENSG00000113387	ENSG00000065427	0.0218	7.052e-14
ENSG00000163848	ENSG00000065427	-0.0288	8.163e-14
ENSG00000181896	ENSG00000065427	0.0233	8.448e-14
ENSG00000176842	ENSG00000065427	0.0137	8.594e-14
ENSG00000088247	ENSG00000065427	0.0277	9.414e-14
ENSG00000102974	ENSG00000065427	0.0275	9.806e-14
ENSG00000064933	ENSG00000065427	-0.0243	1.49e-13
ENSG00000113580	ENSG00000065427	0.0125	1.762e-13
ENSG00000187098	ENSG00000065427	-0.0102	1.843e-13
ENSG00000056277	ENSG00000065427	-0.0188	1.844e-13
ENSG00000186300	ENSG00000065427	0.0185	2.987e-13
ENSG00000196843	ENSG00000065427	-0.0131	3.786e-13
ENSG00000166949	ENSG00000065427	0.0114	4.21e-13
ENSG00000101057	ENSG00000065427	0.0132	5.041e-13
ENSG00000184677	ENSG00000065427	0.0216	5.11e-13
ENSG00000109320	ENSG00000065427	0.0184	6.048e-13
ENSG00000168826	ENSG00000065427	-0.0208	6.47e-13
ENSG00000204859	ENSG00000065427	-0.0215	7.939e-13
ENSG00000130803	ENSG00000065427	0.0258	9.558e-13
ENSG00000205250	ENSG00000065457	0.1036	3.663e-102
ENSG00000184517	ENSG00000065457	0.077	1.56e-86
ENSG00000166454	ENSG00000065457	0.0813	1.5e-69
ENSG00000189299	ENSG00000065457	0.0885	1.344e-54
ENSG00000174796	ENSG00000065457	0.0767	1.896e-54
ENSG00000126767	ENSG00000065457	0.0593	6.998e-52
ENSG00000141002	ENSG00000065457	0.0737	9.775e-48
ENSG00000106052	ENSG00000065457	0.0639	3.108e-40
intercept	ENSG00000065457	-0.8062	1.591e-37
ENSG00000143390	ENSG00000065457	0.0504	2.923e-37
ENSG00000168610	ENSG00000065457	0.0467	1.377e-35
ENSG00000153048	ENSG00000065457	0.0412	5.557e-33
ENSG00000121417	ENSG00000065457	0.0465	1.741e-29
ENSG00000132604	ENSG00000065457	0.0575	2.687e-29
ENSG00000177030	ENSG00000065457	-0.0376	3.516e-28
ENSG00000197779	ENSG00000065457	0.0442	7.046e-28
ENSG00000167380	ENSG00000065457	0.0517	3.449e-27
ENSG00000108788	ENSG00000065457	0.0549	3.481e-27
ENSG00000181896	ENSG00000065457	0.048	5.886e-27
ENSG00000101544	ENSG00000065457	0.0416	1.764e-26
ENSG00000170260	ENSG00000065457	-0.0464	4.649e-26
ENSG00000184939	ENSG00000065457	0.0407	5.864e-26
ENSG00000196152	ENSG00000065457	0.039	9.939e-26
ENSG00000154957	ENSG00000065457	0.0443	1.336e-25
ENSG00000126746	ENSG00000065457	-0.0506	1.894e-25
ENSG00000198160	ENSG00000065457	-0.053	2.575e-25
ENSG00000083817	ENSG00000065457	-0.042	7.95e-25
ENSG00000124201	ENSG00000065457	0.0434	8.118e-25
ENSG00000124459	ENSG00000065457	0.0446	8.452e-25
ENSG00000171467	ENSG00000065457	-0.0379	6.887e-24
ENSG00000072736	ENSG00000065457	0.0432	1.208e-23
ENSG00000169554	ENSG00000065457	-0.0216	2.627e-23
ENSG00000147789	ENSG00000065457	-0.055	3.025e-23
ENSG00000213020	ENSG00000065457	0.0448	4.898e-23
ENSG00000173480	ENSG00000065457	0.0402	7.091e-23
ENSG00000011451	ENSG00000065457	-0.0475	7.15e-23
ENSG00000096401	ENSG00000065457	-0.0529	1.316e-22
ENSG00000184436	ENSG00000065457	0.0449	1.364e-22
ENSG00000119950	ENSG00000065457	-0.0271	2.133e-22
ENSG00000198556	ENSG00000065457	0.04	2.576e-22
ENSG00000197961	ENSG00000065457	-0.0402	2.982e-22
ENSG00000172201	ENSG00000065457	0.0163	4.936e-22
ENSG00000085644	ENSG00000065457	0.0416	5.816e-22
ENSG00000102984	ENSG00000065457	0.0352	9.574e-22
ENSG00000141646	ENSG00000065457	-0.0325	9.627e-22
ENSG00000171970	ENSG00000065457	-0.0315	6.098e-21
ENSG00000102908	ENSG00000065457	0.0378	1.771e-20
ENSG00000146757	ENSG00000065457	-0.035	2.244e-20
ENSG00000174586	ENSG00000065457	0.0308	2.882e-20
ENSG00000157259	ENSG00000065457	0.0427	3.063e-20
ENSG00000157429	ENSG00000065457	0.0408	8.146e-20
ENSG00000159882	ENSG00000065457	-0.0379	9.531e-20
ENSG00000167635	ENSG00000065457	-0.045	1.548e-19
ENSG00000069011	ENSG00000065457	-0.0139	1.966e-19
ENSG00000147601	ENSG00000065457	-0.039	2.3e-19
ENSG00000270011	ENSG00000065457	-0.0271	2.836e-19
ENSG00000162601	ENSG00000065457	-0.0373	1.044e-18
ENSG00000170100	ENSG00000065457	0.0329	1.225e-18
ENSG00000198554	ENSG00000065457	0.0329	3.037e-18
ENSG00000168769	ENSG00000065457	-0.0301	4.876e-18
ENSG00000143178	ENSG00000065457	-0.0283	7.541e-18
ENSG00000172262	ENSG00000065457	0.0454	1.187e-17
ENSG00000188033	ENSG00000065457	0.0283	3.148e-17
ENSG00000130544	ENSG00000065457	-0.0396	3.802e-17
ENSG00000083838	ENSG00000065457	0.0349	4.581e-17
ENSG00000009950	ENSG00000065457	0.0175	5.754e-17
ENSG00000230797	ENSG00000065457	0.0277	6.074e-17
ENSG00000128272	ENSG00000065457	-0.0335	6.594e-17
ENSG00000118260	ENSG00000065457	0.0442	7.078e-17
ENSG00000198538	ENSG00000065457	0.0308	9.441e-17
ENSG00000171786	ENSG00000065457	-0.0329	1.159e-16
ENSG00000025156	ENSG00000065457	-0.0338	1.193e-16
ENSG00000117000	ENSG00000065457	-0.0372	1.246e-16
ENSG00000062370	ENSG00000065457	-0.0309	1.422e-16
ENSG00000108175	ENSG00000065457	-0.0232	1.52e-16
ENSG00000142599	ENSG00000065457	0.0289	1.547e-16
ENSG00000181638	ENSG00000065457	0.0281	5.812e-16
ENSG00000143373	ENSG00000065457	-0.037	9.646e-16
ENSG00000114439	ENSG00000065457	0.0318	1.102e-15
ENSG00000125826	ENSG00000065457	0.0317	1.15e-15
ENSG00000227124	ENSG00000065457	0.0195	1.158e-15
ENSG00000147421	ENSG00000065457	0.0295	1.34e-15
ENSG00000125846	ENSG00000065457	-0.0339	1.52e-15
ENSG00000151612	ENSG00000065457	0.0198	1.859e-15
ENSG00000010244	ENSG00000065457	0.0482	2.605e-15
ENSG00000175197	ENSG00000065457	-0.0212	2.624e-15
ENSG00000198176	ENSG00000065457	0.0274	2.983e-15
ENSG00000102870	ENSG00000065457	-0.0276	3.111e-15
ENSG00000131061	ENSG00000065457	-0.031	3.249e-15
ENSG00000146587	ENSG00000065457	-0.036	3.298e-15
ENSG00000112658	ENSG00000065457	-0.032	3.301e-15
ENSG00000173276	ENSG00000065457	0.0287	3.873e-15
ENSG00000178951	ENSG00000065457	-0.0354	4.527e-15
ENSG00000041988	ENSG00000065457	-0.0315	6.019e-15
ENSG00000105497	ENSG00000065457	-0.0232	7.338e-15
ENSG00000139154	ENSG00000065457	-0.0316	1.128e-14
ENSG00000120690	ENSG00000065457	0.0257	1.131e-14
ENSG00000029153	ENSG00000065457	-0.0178	1.172e-14
ENSG00000175322	ENSG00000065457	-0.0308	1.951e-14
ENSG00000241149	ENSG00000065457	-0.0952	2.593e-14
ENSG00000122482	ENSG00000065457	-0.0376	2.65e-14
ENSG00000116793	ENSG00000065457	0.0249	2.811e-14
ENSG00000178175	ENSG00000065457	0.0229	3.776e-14
ENSG00000198182	ENSG00000065457	-0.025	4.251e-14
ENSG00000100105	ENSG00000065457	-0.0322	5.006e-14
ENSG00000128604	ENSG00000065457	-0.0183	6.93e-14
ENSG00000196268	ENSG00000065457	-0.0309	1.142e-13
ENSG00000125952	ENSG00000065457	-0.032	1.218e-13
ENSG00000064490	ENSG00000065457	-0.0321	1.627e-13
ENSG00000182979	ENSG00000065457	-0.0347	1.704e-13
ENSG00000196247	ENSG00000065457	0.0276	2.445e-13
ENSG00000167377	ENSG00000065457	0.0285	5.18e-13
ENSG00000197037	ENSG00000065457	0.0343	5.368e-13
ENSG00000149922	ENSG00000065457	0.0267	6.084e-13
ENSG00000196110	ENSG00000065457	0.0256	8.113e-13
ENSG00000102974	ENSG00000065457	0.0376	9.777e-13
ENSG00000100219	ENSG00000065485	0.1082	1.058e-150
ENSG00000144747	ENSG00000065485	0.1469	4.593e-91
ENSG00000198715	ENSG00000065485	0.0698	4.049e-82
ENSG00000136770	ENSG00000065485	0.0748	6.965e-62
ENSG00000082641	ENSG00000065485	0.0887	1.352e-59
ENSG00000118217	ENSG00000065485	0.1017	9.459e-55
ENSG00000182158	ENSG00000065485	0.0627	1.339e-50
ENSG00000185610	ENSG00000065485	-0.1204	1.975e-50
ENSG00000050344	ENSG00000065485	0.0449	2.913e-47
ENSG00000070476	ENSG00000065485	0.0876	2.953e-42
ENSG00000054267	ENSG00000065485	-0.1046	2.627e-40
ENSG00000171735	ENSG00000065485	0.0742	2.01e-39
ENSG00000198911	ENSG00000065485	0.0638	6.622e-39
ENSG00000221869	ENSG00000065485	0.0367	7.191e-39
ENSG00000162599	ENSG00000065485	0.0407	2.007e-38
ENSG00000130338	ENSG00000065485	-0.069	4.343e-38
ENSG00000180535	ENSG00000065485	0.0609	2.154e-36
ENSG00000085276	ENSG00000065485	-0.0326	8.342e-36
ENSG00000064961	ENSG00000065485	0.0695	8.477e-36
ENSG00000114439	ENSG00000065485	0.0706	1.124e-33
ENSG00000101057	ENSG00000065485	0.0452	6.821e-32
ENSG00000131931	ENSG00000065485	-0.0813	2.373e-31
ENSG00000174796	ENSG00000065485	-0.083	2.655e-30
ENSG00000184436	ENSG00000065485	-0.0759	2.539e-29
ENSG00000117036	ENSG00000065485	-0.0615	1.883e-27
ENSG00000105880	ENSG00000065485	0.0472	3.769e-27
ENSG00000119950	ENSG00000065485	-0.044	6.055e-27
ENSG00000136997	ENSG00000065485	0.0298	3.794e-26
ENSG00000243678	ENSG00000065485	0.0614	4.843e-26
ENSG00000143067	ENSG00000065485	0.0398	6.309e-26
ENSG00000078246	ENSG00000065485	0.0571	7.834e-26
ENSG00000116793	ENSG00000065485	0.0506	8.652e-26
ENSG00000185630	ENSG00000065485	-0.0303	2.078e-25
ENSG00000113916	ENSG00000065485	-0.0322	2.141e-25
ENSG00000124216	ENSG00000065485	0.0326	1.001e-24
ENSG00000019485	ENSG00000065485	-0.0464	1.338e-24
ENSG00000167182	ENSG00000065485	-0.0717	4.349e-24
ENSG00000107485	ENSG00000065485	-0.0245	1.664e-23
ENSG00000135457	ENSG00000065485	-0.0388	2.04e-23
ENSG00000008441	ENSG00000065485	0.0294	3.379e-23
ENSG00000117707	ENSG00000065485	0.0306	1.334e-22
ENSG00000189299	ENSG00000065485	-0.0815	1.908e-22
ENSG00000174282	ENSG00000065485	-0.058	3.202e-22
ENSG00000168610	ENSG00000065485	0.0531	6.669e-22
ENSG00000108813	ENSG00000065485	0.044	1.517e-21
ENSG00000128573	ENSG00000065485	0.0266	2.509e-21
ENSG00000177030	ENSG00000065485	0.0473	4.049e-21
ENSG00000136535	ENSG00000065485	-0.0515	4.86e-21
ENSG00000153879	ENSG00000065485	-0.0583	8.354e-21
ENSG00000140262	ENSG00000065485	-0.0526	8.598e-21
ENSG00000163795	ENSG00000065485	0.0472	8.831e-21
ENSG00000095794	ENSG00000065485	-0.0402	2.167e-20
ENSG00000162761	ENSG00000065485	-0.0524	3.57e-20
ENSG00000137309	ENSG00000065485	-0.0367	1.244e-19
ENSG00000152284	ENSG00000065485	0.0311	1.513e-19
ENSG00000138375	ENSG00000065485	0.0576	1.677e-19
ENSG00000103449	ENSG00000065485	0.0249	2.845e-19
ENSG00000163848	ENSG00000065485	0.0727	3.125e-19
ENSG00000006377	ENSG00000065485	-0.0448	3.463e-19
ENSG00000198807	ENSG00000065485	-0.0293	3.927e-19
ENSG00000167625	ENSG00000065485	0.0633	4.221e-19
ENSG00000078900	ENSG00000065485	-0.0259	4.502e-19
ENSG00000108001	ENSG00000065485	0.0259	4.757e-19
ENSG00000154727	ENSG00000065485	0.0646	1.391e-18
ENSG00000167380	ENSG00000065485	0.0618	1.718e-18
ENSG00000169155	ENSG00000065485	-0.0559	2.834e-18
ENSG00000254004	ENSG00000065485	-0.0544	4.977e-18
ENSG00000129028	ENSG00000065485	-0.0466	6.011e-18
ENSG00000152518	ENSG00000065485	-0.0299	6.742e-18
ENSG00000009307	ENSG00000065485	-0.0675	7.222e-18
ENSG00000218891	ENSG00000065485	-0.0531	9.145e-18
ENSG00000137492	ENSG00000065485	0.0532	1.79e-17
ENSG00000141646	ENSG00000065485	0.0423	1.984e-17
ENSG00000071564	ENSG00000065485	0.0524	2.405e-17
ENSG00000176293	ENSG00000065485	-0.0348	2.638e-17
ENSG00000198945	ENSG00000065485	0.0325	2.708e-17
ENSG00000125850	ENSG00000065485	0.0442	2.853e-17
ENSG00000151615	ENSG00000065485	0.0563	3.232e-17
ENSG00000157514	ENSG00000065485	-0.0221	3.955e-17
ENSG00000122515	ENSG00000065485	-0.0496	4.106e-17
ENSG00000006194	ENSG00000065485	0.0601	7.519e-17
ENSG00000136630	ENSG00000065485	0.0257	1.028e-16
ENSG00000233608	ENSG00000065485	-0.028	1.682e-16
ENSG00000101493	ENSG00000065485	-0.0272	1.781e-16
ENSG00000197343	ENSG00000065485	-0.0342	2.301e-16
ENSG00000117010	ENSG00000065485	0.0473	2.925e-16
ENSG00000100644	ENSG00000065485	0.0341	3.148e-16
ENSG00000173976	ENSG00000065485	0.0889	3.593e-16
ENSG00000185278	ENSG00000065485	-0.051	3.708e-16
ENSG00000020256	ENSG00000065485	0.0527	3.741e-16
ENSG00000179772	ENSG00000065485	0.0385	4.211e-16
ENSG00000197062	ENSG00000065485	-0.0496	4.594e-16
ENSG00000057935	ENSG00000065485	0.0475	4.664e-16
ENSG00000110693	ENSG00000065485	-0.0237	6.217e-16
ENSG00000138380	ENSG00000065485	-0.0483	6.997e-16
ENSG00000134595	ENSG00000065485	-0.0375	9.121e-16
ENSG00000102984	ENSG00000065485	-0.0433	1.08e-15
ENSG00000185122	ENSG00000065485	-0.0576	1.17e-15
ENSG00000196498	ENSG00000065485	0.0444	1.496e-15
ENSG00000127152	ENSG00000065485	0.0252	1.547e-15
ENSG00000172466	ENSG00000065485	-0.0645	1.582e-15
ENSG00000125846	ENSG00000065485	0.0492	3.449e-15
ENSG00000138073	ENSG00000065485	0.0502	3.597e-15
ENSG00000229809	ENSG00000065485	-0.047	4.381e-15
ENSG00000084676	ENSG00000065485	-0.0442	5.381e-15
ENSG00000103199	ENSG00000065485	-0.0539	1.034e-14
ENSG00000189079	ENSG00000065485	-0.0546	1.181e-14
ENSG00000176692	ENSG00000065485	-0.0273	1.323e-14
ENSG00000157557	ENSG00000065485	-0.0232	1.341e-14
ENSG00000130584	ENSG00000065485	-0.0306	1.377e-14
ENSG00000102974	ENSG00000065485	-0.0593	1.855e-14
ENSG00000118263	ENSG00000065485	0.0244	2.145e-14
ENSG00000157613	ENSG00000065485	0.0191	2.171e-14
ENSG00000129071	ENSG00000065485	0.0508	2.204e-14
ENSG00000115816	ENSG00000065485	-0.0585	2.236e-14
ENSG00000091656	ENSG00000065485	-0.0207	3.95e-14
ENSG00000171817	ENSG00000065485	-0.0417	4.13e-14
ENSG00000128645	ENSG00000065485	0.0329	1.262e-13
ENSG00000197050	ENSG00000065485	-0.0425	1.413e-13
ENSG00000250312	ENSG00000065485	-0.0269	1.809e-13
ENSG00000249709	ENSG00000065485	0.0395	2.212e-13
ENSG00000009709	ENSG00000065485	0.0264	2.263e-13
ENSG00000030419	ENSG00000065485	-0.0202	2.317e-13
ENSG00000196767	ENSG00000065485	0.0342	3.071e-13
ENSG00000171606	ENSG00000065485	0.0414	3.655e-13
ENSG00000125968	ENSG00000065485	-0.0182	3.745e-13
ENSG00000028277	ENSG00000065485	0.0202	4.008e-13
ENSG00000121413	ENSG00000065485	-0.0238	4.085e-13
ENSG00000197951	ENSG00000065485	-0.0342	4.715e-13
ENSG00000213928	ENSG00000065485	0.0327	4.977e-13
ENSG00000173451	ENSG00000065485	0.0346	5.101e-13
ENSG00000025434	ENSG00000065485	-0.0268	5.447e-13
ENSG00000076108	ENSG00000065485	-0.0509	6.147e-13
ENSG00000214189	ENSG00000065485	-0.0304	6.883e-13
ENSG00000065029	ENSG00000065491	0.071	2.173e-60
ENSG00000096401	ENSG00000065491	0.0886	2.816e-55
ENSG00000125952	ENSG00000065491	0.0694	3.524e-53
ENSG00000109787	ENSG00000065491	0.0455	6.692e-53
ENSG00000118689	ENSG00000065491	0.0492	4.872e-46
ENSG00000153814	ENSG00000065491	0.0327	5.652e-41
ENSG00000114439	ENSG00000065491	-0.0556	7.077e-41
ENSG00000008441	ENSG00000065491	0.027	1.06e-37
ENSG00000108312	ENSG00000065491	0.067	3.991e-37
ENSG00000126767	ENSG00000065491	0.0514	3.102e-36
ENSG00000130522	ENSG00000065491	0.0397	2.381e-35
ENSG00000126804	ENSG00000065491	-0.0574	4.049e-33
ENSG00000112242	ENSG00000065491	0.0459	6.649e-33
ENSG00000153207	ENSG00000065491	-0.0553	1.544e-32
ENSG00000173404	ENSG00000065491	0.0323	1.69e-32
ENSG00000141568	ENSG00000065491	0.0589	3.642e-32
ENSG00000105610	ENSG00000065491	0.0466	5.649e-32
ENSG00000187626	ENSG00000065491	0.0496	5.674e-30
ENSG00000095951	ENSG00000065491	0.0364	2.064e-28
ENSG00000113658	ENSG00000065491	-0.0431	1.123e-27
ENSG00000011590	ENSG00000065491	-0.0313	1.204e-27
ENSG00000102984	ENSG00000065491	0.0417	1.96e-27
ENSG00000077150	ENSG00000065491	-0.0393	7.367e-27
ENSG00000109685	ENSG00000065491	0.0524	1.553e-26
ENSG00000172059	ENSG00000065491	-0.0264	3.725e-26
ENSG00000131848	ENSG00000065491	0.0392	1.389e-25
ENSG00000123411	ENSG00000065491	0.0358	2.766e-25
ENSG00000165891	ENSG00000065491	0.0252	1.891e-24
ENSG00000166716	ENSG00000065491	0.0498	2.811e-24
ENSG00000179922	ENSG00000065491	-0.0457	3.232e-24
ENSG00000170100	ENSG00000065491	0.0396	3.421e-24
ENSG00000267680	ENSG00000065491	-0.0515	4.89e-24
ENSG00000149480	ENSG00000065491	0.047	6.291e-24
ENSG00000140382	ENSG00000065491	0.0455	1.084e-23
ENSG00000104903	ENSG00000065491	0.0297	1.727e-23
ENSG00000135899	ENSG00000065491	-0.0343	2.291e-23
ENSG00000176946	ENSG00000065491	0.0464	2.841e-23
ENSG00000126456	ENSG00000065491	0.0487	5.469e-23
ENSG00000106459	ENSG00000065491	0.0493	1.433e-22
ENSG00000148200	ENSG00000065491	0.0277	3.702e-22
ENSG00000114126	ENSG00000065491	0.0354	6.063e-22
ENSG00000171467	ENSG00000065491	0.0378	6.74e-22
ENSG00000060138	ENSG00000065491	0.0222	8.056e-22
ENSG00000189298	ENSG00000065491	0.0444	2.174e-21
ENSG00000198815	ENSG00000065491	0.0504	3.638e-21
ENSG00000139154	ENSG00000065491	0.0403	4.306e-21
ENSG00000066336	ENSG00000065491	-0.0272	7.223e-21
ENSG00000159592	ENSG00000065491	0.0568	2.231e-20
ENSG00000162702	ENSG00000065491	-0.0371	3.554e-20
ENSG00000125826	ENSG00000065491	-0.038	4.855e-20
ENSG00000168795	ENSG00000065491	0.0359	1.597e-19
ENSG00000102974	ENSG00000065491	-0.0496	2.239e-19
ENSG00000198176	ENSG00000065491	0.0327	2.366e-19
ENSG00000165556	ENSG00000065491	-0.0278	2.433e-19
ENSG00000090612	ENSG00000065491	0.0386	2.748e-19
ENSG00000244405	ENSG00000065491	0.0194	3.082e-19
ENSG00000077092	ENSG00000065491	0.0175	3.979e-19
ENSG00000189067	ENSG00000065491	0.0191	9.503e-19
ENSG00000173673	ENSG00000065491	0.0549	1.288e-18
ENSG00000186350	ENSG00000065491	-0.0245	1.669e-18
ENSG00000131408	ENSG00000065491	-0.0422	2.835e-18
ENSG00000116990	ENSG00000065491	-0.0191	3.609e-18
ENSG00000153879	ENSG00000065491	0.0384	3.95e-18
ENSG00000176024	ENSG00000065491	0.0328	4.267e-18
ENSG00000117707	ENSG00000065491	-0.0192	6.407e-18
ENSG00000025156	ENSG00000065491	0.0368	6.768e-18
ENSG00000181722	ENSG00000065491	-0.0216	3.858e-17
ENSG00000182903	ENSG00000065491	-0.0354	3.939e-17
ENSG00000173917	ENSG00000065491	-0.0185	4.752e-17
ENSG00000092203	ENSG00000065491	0.0495	5.176e-17
ENSG00000266265	ENSG00000065491	-0.0447	7.283e-17
ENSG00000161914	ENSG00000065491	0.0402	1.133e-16
ENSG00000197362	ENSG00000065491	-0.0358	1.409e-16
ENSG00000129071	ENSG00000065491	-0.039	1.611e-16
ENSG00000146592	ENSG00000065491	0.0141	2.314e-16
ENSG00000106052	ENSG00000065491	0.0413	2.38e-16
ENSG00000113916	ENSG00000065491	0.018	2.923e-16
ENSG00000187792	ENSG00000065491	-0.0363	4.589e-16
ENSG00000179981	ENSG00000065491	-0.0231	4.691e-16
ENSG00000073584	ENSG00000065491	-0.0438	5e-16
ENSG00000144852	ENSG00000065491	-0.0285	8.72e-16
ENSG00000198453	ENSG00000065491	-0.0339	8.94e-16
ENSG00000182158	ENSG00000065491	0.0239	1.113e-15
ENSG00000175691	ENSG00000065491	0.029	1.925e-15
ENSG00000174796	ENSG00000065491	-0.0408	2.389e-15
ENSG00000198945	ENSG00000065491	-0.0217	2.426e-15
ENSG00000140968	ENSG00000065491	0.016	2.46e-15
ENSG00000085276	ENSG00000065491	-0.0146	2.745e-15
ENSG00000186951	ENSG00000065491	0.0278	2.984e-15
ENSG00000189180	ENSG00000065491	-0.0375	5.546e-15
ENSG00000179111	ENSG00000065491	-0.0239	7.366e-15
ENSG00000163939	ENSG00000065491	0.0405	1.335e-14
ENSG00000166454	ENSG00000065491	-0.0371	1.374e-14
ENSG00000010539	ENSG00000065491	-0.0363	1.55e-14
ENSG00000167377	ENSG00000065491	0.0317	1.553e-14
ENSG00000170549	ENSG00000065491	-0.0176	1.92e-14
ENSG00000057657	ENSG00000065491	-0.0146	2.189e-14
ENSG00000100281	ENSG00000065491	0.0379	4.145e-14
ENSG00000155592	ENSG00000065491	-0.0316	4.414e-14
ENSG00000151702	ENSG00000065491	-0.0165	4.871e-14
ENSG00000059378	ENSG00000065491	0.0205	5.629e-14
ENSG00000115738	ENSG00000065491	0.0137	7.019e-14
ENSG00000140262	ENSG00000065491	0.0298	9.552e-14
ENSG00000112561	ENSG00000065491	0.0209	1.365e-13
ENSG00000080298	ENSG00000065491	0.0234	1.437e-13
ENSG00000102554	ENSG00000065491	0.0145	1.613e-13
ENSG00000134954	ENSG00000065491	0.0151	1.62e-13
ENSG00000059728	ENSG00000065491	-0.0199	1.836e-13
ENSG00000104856	ENSG00000065491	0.0235	1.862e-13
ENSG00000171056	ENSG00000065491	-0.0176	1.987e-13
ENSG00000101126	ENSG00000065491	-0.0401	2.011e-13
ENSG00000198517	ENSG00000065491	0.0235	2.339e-13
ENSG00000113580	ENSG00000065491	0.0186	2.7e-13
ENSG00000160094	ENSG00000065491	0.0259	3.389e-13
ENSG00000275004	ENSG00000065491	0.0246	4.789e-13
ENSG00000196605	ENSG00000065491	0.0284	5.518e-13
ENSG00000198816	ENSG00000065491	-0.0233	5.65e-13
ENSG00000172845	ENSG00000065491	-0.0428	5.656e-13
ENSG00000106689	ENSG00000065491	-0.0169	6.318e-13
ENSG00000171735	ENSG00000065518	0.126	7.043e-216
ENSG00000243678	ENSG00000065518	0.1214	1.939e-189
ENSG00000113387	ENSG00000065518	0.1136	3.616e-151
ENSG00000120963	ENSG00000065518	0.0893	2.182e-92
ENSG00000108312	ENSG00000065518	-0.0973	1.011e-76
ENSG00000108788	ENSG00000065518	0.0919	4.033e-67
ENSG00000169714	ENSG00000065518	0.0964	1.603e-64
ENSG00000120837	ENSG00000065518	-0.0709	2.012e-63
ENSG00000133250	ENSG00000065518	0.0785	1.667e-62
ENSG00000163848	ENSG00000065518	0.0921	1.116e-57
ENSG00000159216	ENSG00000065518	-0.0371	1.749e-57
ENSG00000160094	ENSG00000065518	0.0542	1.649e-52
ENSG00000115738	ENSG00000065518	0.0272	2.708e-50
ENSG00000105516	ENSG00000065518	0.0472	5.737e-50
ENSG00000124766	ENSG00000065518	0.0304	2.172e-46
ENSG00000130338	ENSG00000065518	-0.0539	5.331e-46
ENSG00000049618	ENSG00000065518	0.0685	3.304e-45
ENSG00000089486	ENSG00000065518	0.0253	5.949e-44
ENSG00000146757	ENSG00000065518	0.0547	1.245e-43
ENSG00000153879	ENSG00000065518	-0.0607	5.531e-43
ENSG00000096401	ENSG00000065518	0.0753	1.073e-40
ENSG00000054267	ENSG00000065518	-0.0736	7.755e-40
ENSG00000197024	ENSG00000065518	-0.0587	4.529e-39
ENSG00000198839	ENSG00000065518	-0.0566	3.141e-38
ENSG00000116044	ENSG00000065518	0.056	7.298e-37
ENSG00000170345	ENSG00000065518	-0.0212	4.889e-36
ENSG00000111145	ENSG00000065518	-0.0347	3.743e-35
ENSG00000166526	ENSG00000065518	0.0447	7.901e-35
ENSG00000185122	ENSG00000065518	0.0628	7.917e-35
ENSG00000169689	ENSG00000065518	0.048	1.433e-33
ENSG00000010244	ENSG00000065518	0.0765	2.533e-33
ENSG00000006704	ENSG00000065518	0.0387	2.953e-33
ENSG00000129534	ENSG00000065518	-0.0482	4.61e-33
ENSG00000176946	ENSG00000065518	0.0551	3.156e-32
ENSG00000143578	ENSG00000065518	0.0416	3.628e-31
ENSG00000176542	ENSG00000065518	0.0524	3.744e-31
ENSG00000169016	ENSG00000065518	0.0498	2.726e-30
ENSG00000113430	ENSG00000065518	0.0272	6.805e-30
ENSG00000148337	ENSG00000065518	-0.0581	7e-30
ENSG00000125482	ENSG00000065518	0.057	1.526e-29
ENSG00000261221	ENSG00000065518	-0.0554	2.646e-29
ENSG00000154727	ENSG00000065518	-0.0585	2.763e-29
ENSG00000213988	ENSG00000065518	-0.0245	5.919e-29
ENSG00000161914	ENSG00000065518	-0.0538	1.024e-28
ENSG00000196967	ENSG00000065518	0.0433	4.713e-28
ENSG00000185947	ENSG00000065518	-0.0442	8.622e-28
ENSG00000183850	ENSG00000065518	0.0384	1.846e-27
ENSG00000142409	ENSG00000065518	0.0518	7.091e-27
ENSG00000065978	ENSG00000065518	0.0482	1.211e-26
ENSG00000109320	ENSG00000065518	0.0402	3.317e-26
ENSG00000126351	ENSG00000065518	-0.0342	4.401e-25
ENSG00000129071	ENSG00000065518	0.0484	8.89e-25
ENSG00000104064	ENSG00000065518	-0.055	1.843e-24
ENSG00000029639	ENSG00000065518	0.0407	1.863e-24
ENSG00000179388	ENSG00000065518	-0.0189	2.368e-24
ENSG00000172262	ENSG00000065518	-0.0561	3.766e-24
ENSG00000167685	ENSG00000065518	-0.0477	7.539e-24
ENSG00000179981	ENSG00000065518	0.0286	9.319e-24
ENSG00000263001	ENSG00000065518	0.0433	4.042e-23
ENSG00000214022	ENSG00000065518	0.0386	4.611e-23
ENSG00000137273	ENSG00000065518	0.0231	5.182e-23
ENSG00000089775	ENSG00000065518	0.0506	8.073e-23
ENSG00000153048	ENSG00000065518	0.0353	1.013e-22
ENSG00000127337	ENSG00000065518	-0.0377	1.39e-22
ENSG00000165512	ENSG00000065518	0.0218	1.49e-22
ENSG00000189403	ENSG00000065518	0.0505	2.825e-22
ENSG00000001167	ENSG00000065518	-0.0403	4.1e-22
ENSG00000144655	ENSG00000065518	0.0289	4.469e-22
ENSG00000137166	ENSG00000065518	-0.0312	9.499e-22
ENSG00000198182	ENSG00000065518	-0.0329	1.418e-21
ENSG00000189299	ENSG00000065518	-0.0565	1.455e-21
ENSG00000163884	ENSG00000065518	0.0183	3.159e-21
ENSG00000138073	ENSG00000065518	-0.0427	3.49e-21
ENSG00000178764	ENSG00000065518	0.026	3.56e-21
ENSG00000169057	ENSG00000065518	0.0472	3.982e-21
ENSG00000159592	ENSG00000065518	-0.0574	6.807e-21
ENSG00000168874	ENSG00000065518	-0.0179	1.17e-20
ENSG00000168813	ENSG00000065518	-0.041	1.423e-20
ENSG00000125812	ENSG00000065518	-0.0369	2.428e-20
ENSG00000164093	ENSG00000065518	-0.0167	3.734e-20
ENSG00000176371	ENSG00000065518	0.0389	5.448e-20
ENSG00000124444	ENSG00000065518	0.0443	1.585e-19
ENSG00000029993	ENSG00000065518	0.0258	1.681e-19
ENSG00000140009	ENSG00000065518	0.0272	2.464e-19
ENSG00000114439	ENSG00000065518	0.0372	2.519e-19
ENSG00000118689	ENSG00000065518	-0.0309	2.821e-19
ENSG00000006194	ENSG00000065518	-0.0455	5.364e-19
ENSG00000130818	ENSG00000065518	-0.0323	6.043e-19
ENSG00000124496	ENSG00000065518	0.0208	9.03e-19
ENSG00000083812	ENSG00000065518	-0.038	9.776e-19
ENSG00000100219	ENSG00000065518	0.0258	1.032e-18
ENSG00000158805	ENSG00000065518	-0.0376	1.26e-18
ENSG00000118260	ENSG00000065518	-0.0484	1.84e-18
ENSG00000178951	ENSG00000065518	0.0412	2.019e-18
ENSG00000198169	ENSG00000065518	-0.0163	2.252e-18
ENSG00000186814	ENSG00000065518	0.0399	3.242e-18
ENSG00000145220	ENSG00000065518	0.0365	4.445e-18
ENSG00000137090	ENSG00000065518	0.0448	4.565e-18
ENSG00000181472	ENSG00000065518	-0.0353	5.296e-18
ENSG00000189144	ENSG00000065518	0.0349	7.888e-18
ENSG00000160113	ENSG00000065518	0.0297	8.041e-18
ENSG00000132005	ENSG00000065518	0.0401	1.031e-17
ENSG00000155592	ENSG00000065518	-0.0357	1.238e-17
ENSG00000110925	ENSG00000065518	0.0362	1.307e-17
ENSG00000123933	ENSG00000065518	-0.0301	1.392e-17
ENSG00000181722	ENSG00000065518	0.0218	1.404e-17
ENSG00000166478	ENSG00000065518	0.0426	1.548e-17
ENSG00000160199	ENSG00000065518	-0.04	2.707e-17
ENSG00000179195	ENSG00000065518	0.0356	4.566e-17
ENSG00000197302	ENSG00000065518	0.0384	5.159e-17
ENSG00000197483	ENSG00000065518	-0.0387	7.213e-17
ENSG00000128713	ENSG00000065518	0.0445	7.515e-17
ENSG00000164011	ENSG00000065518	-0.0365	7.846e-17
ENSG00000113916	ENSG00000065518	0.0182	9.381e-17
ENSG00000177463	ENSG00000065518	0.0432	9.632e-17
ENSG00000173545	ENSG00000065518	-0.0371	1.02e-16
ENSG00000075891	ENSG00000065518	-0.0236	1.223e-16
ENSG00000064490	ENSG00000065518	0.0372	2.705e-16
ENSG00000256087	ENSG00000065518	0.0327	3.177e-16
ENSG00000105821	ENSG00000065518	-0.0414	4.674e-16
ENSG00000196214	ENSG00000065518	-0.0441	5.26e-16
ENSG00000269343	ENSG00000065518	-0.031	6.157e-16
ENSG00000120669	ENSG00000065518	-0.0189	6.392e-16
ENSG00000049768	ENSG00000065518	0.0232	7.336e-16
ENSG00000171872	ENSG00000065518	0.0423	1.088e-15
ENSG00000053254	ENSG00000065518	0.0256	1.108e-15
ENSG00000166860	ENSG00000065518	0.0359	1.635e-15
ENSG00000144485	ENSG00000065518	-0.0181	1.712e-15
ENSG00000278129	ENSG00000065518	0.0387	1.734e-15
ENSG00000073584	ENSG00000065518	0.0428	1.763e-15
ENSG00000185668	ENSG00000065518	-0.0234	1.893e-15
ENSG00000198482	ENSG00000065518	0.0313	2.669e-15
ENSG00000173473	ENSG00000065518	-0.0396	2.964e-15
ENSG00000120693	ENSG00000065518	-0.0195	3.264e-15
ENSG00000140836	ENSG00000065518	-0.0158	3.395e-15
ENSG00000118707	ENSG00000065518	-0.0271	3.856e-15
ENSG00000204514	ENSG00000065518	0.0326	5.504e-15
ENSG00000131061	ENSG00000065518	0.032	5.704e-15
ENSG00000112658	ENSG00000065518	0.0329	8.737e-15
ENSG00000116731	ENSG00000065518	0.0354	8.98e-15
ENSG00000198081	ENSG00000065518	-0.0366	9.525e-15
ENSG00000071564	ENSG00000065518	-0.0339	1.01e-14
ENSG00000114315	ENSG00000065518	0.0144	1.069e-14
ENSG00000143867	ENSG00000065518	-0.0169	1.527e-14
ENSG00000159917	ENSG00000065518	0.0298	1.59e-14
ENSG00000254004	ENSG00000065518	0.0342	1.659e-14
ENSG00000143365	ENSG00000065518	0.0158	1.686e-14
ENSG00000141568	ENSG00000065518	-0.0381	1.748e-14
ENSG00000229676	ENSG00000065518	-0.024	1.904e-14
ENSG00000020633	ENSG00000065518	-0.0137	2.303e-14
ENSG00000172273	ENSG00000065518	-0.0409	2.755e-14
ENSG00000213762	ENSG00000065518	-0.0316	2.993e-14
ENSG00000043355	ENSG00000065518	0.0208	5.453e-14
ENSG00000179965	ENSG00000065518	-0.0299	6.205e-14
ENSG00000123364	ENSG00000065518	0.0233	9.155e-14
ENSG00000104177	ENSG00000065518	0.0156	9.893e-14
ENSG00000196453	ENSG00000065518	-0.0351	1.247e-13
ENSG00000169740	ENSG00000065518	0.0261	1.259e-13
ENSG00000223614	ENSG00000065518	-0.1087	1.361e-13
ENSG00000161551	ENSG00000065518	-0.0245	1.402e-13
ENSG00000196456	ENSG00000065518	0.0291	1.679e-13
ENSG00000178150	ENSG00000065518	-0.017	1.738e-13
ENSG00000134595	ENSG00000065518	0.0243	2.179e-13
ENSG00000179774	ENSG00000065518	0.0452	2.385e-13
ENSG00000092203	ENSG00000065518	0.0431	2.386e-13
ENSG00000152926	ENSG00000065518	-0.0187	2.85e-13
ENSG00000132010	ENSG00000065518	0.0223	2.964e-13
ENSG00000009307	ENSG00000065518	0.0406	2.981e-13
ENSG00000124440	ENSG00000065518	0.0177	3.056e-13
ENSG00000184302	ENSG00000065518	0.0296	3.947e-13
ENSG00000116560	ENSG00000065518	0.0386	4.247e-13
ENSG00000149136	ENSG00000065518	-0.0391	4.559e-13
ENSG00000137504	ENSG00000065518	0.0298	4.597e-13
ENSG00000131848	ENSG00000065518	0.027	5.096e-13
ENSG00000130940	ENSG00000065518	-0.0179	5.231e-13
ENSG00000175329	ENSG00000065518	0.0256	5.827e-13
ENSG00000102901	ENSG00000065518	-0.0307	6.063e-13
ENSG00000179632	ENSG00000065518	-0.0358	6.58e-13
ENSG00000140044	ENSG00000065518	-0.0171	6.833e-13
ENSG00000196652	ENSG00000065518	-0.0388	7.14e-13
ENSG00000136535	ENSG00000065518	-0.0278	7.226e-13
ENSG00000180479	ENSG00000065518	0.026	7.453e-13
ENSG00000175832	ENSG00000065518	-0.0156	9.181e-13
ENSG00000152475	ENSG00000065518	-0.03	9.41e-13
ENSG00000117713	ENSG00000065526	0.1744	9.106e-300
ENSG00000055609	ENSG00000065526	0.1495	1.736e-256
ENSG00000142599	ENSG00000065526	0.1067	1.04e-225
ENSG00000117000	ENSG00000065526	0.0886	3.393e-96
ENSG00000116809	ENSG00000065526	0.0761	3.065e-72
ENSG00000168610	ENSG00000065526	-0.0625	2.145e-69
ENSG00000095951	ENSG00000065526	0.0493	1.727e-61
ENSG00000116731	ENSG00000065526	0.0674	1.357e-59
ENSG00000196498	ENSG00000065526	0.0561	1.543e-55
ENSG00000168214	ENSG00000065526	-0.0557	4.774e-53
ENSG00000126746	ENSG00000065526	0.0691	2.997e-51
ENSG00000173473	ENSG00000065526	0.0617	9.264e-42
ENSG00000173545	ENSG00000065526	-0.0531	2.869e-39
ENSG00000184677	ENSG00000065526	0.0519	1.202e-37
ENSG00000198160	ENSG00000065526	0.0612	5.708e-37
ENSG00000079432	ENSG00000065526	0.054	1.008e-35
ENSG00000135164	ENSG00000065526	0.0573	8.252e-33
ENSG00000139651	ENSG00000065526	0.0515	1.205e-32
ENSG00000089335	ENSG00000065526	-0.0247	2.227e-32
ENSG00000114861	ENSG00000065526	-0.0283	2.188e-31
ENSG00000198040	ENSG00000065526	-0.0455	3.862e-31
ENSG00000171467	ENSG00000065526	0.0406	2.997e-30
ENSG00000057935	ENSG00000065526	-0.0423	2.454e-29
ENSG00000186416	ENSG00000065526	0.0434	9.658e-29
ENSG00000180357	ENSG00000065526	0.0442	1.511e-28
ENSG00000131115	ENSG00000065526	0.0469	1.647e-28
ENSG00000124782	ENSG00000065526	0.0427	9.26e-28
ENSG00000143373	ENSG00000065526	-0.0473	1.71e-27
ENSG00000128272	ENSG00000065526	-0.0407	6.215e-27
ENSG00000175279	ENSG00000065526	0.0376	1.574e-26
ENSG00000179195	ENSG00000065526	-0.0403	1.164e-25
ENSG00000114439	ENSG00000065526	-0.039	2.858e-25
ENSG00000162924	ENSG00000065526	0.0375	4.212e-25
ENSG00000177494	ENSG00000065526	0.0185	5.829e-25
ENSG00000170581	ENSG00000065526	-0.0381	9.739e-25
ENSG00000108175	ENSG00000065526	0.0273	1.09e-24
ENSG00000165684	ENSG00000065526	0.0424	2.785e-24
ENSG00000198715	ENSG00000065526	0.0236	4.756e-24
ENSG00000196378	ENSG00000065526	0.0377	6.146e-24
ENSG00000257591	ENSG00000065526	-0.0331	9.757e-24
ENSG00000006194	ENSG00000065526	0.0456	7.009e-23
ENSG00000128604	ENSG00000065526	-0.0226	1.448e-22
ENSG00000126351	ENSG00000065526	0.029	2.986e-22
ENSG00000115568	ENSG00000065526	0.0434	7.53e-22
ENSG00000181666	ENSG00000065526	-0.0364	8.366e-22
ENSG00000080298	ENSG00000065526	-0.0273	1.146e-21
ENSG00000132005	ENSG00000065526	-0.0402	2.37e-21
ENSG00000125520	ENSG00000065526	-0.031	4.365e-21
ENSG00000126368	ENSG00000065526	-0.0221	5.132e-21
ENSG00000115355	ENSG00000065526	0.0257	1.27e-20
ENSG00000125812	ENSG00000065526	0.0337	1.313e-20
ENSG00000144747	ENSG00000065526	0.0431	2.24e-20
ENSG00000109685	ENSG00000065526	0.0409	3.231e-20
ENSG00000175387	ENSG00000065526	-0.0498	3.582e-20
ENSG00000095574	ENSG00000065526	0.0404	4.674e-20
ENSG00000251192	ENSG00000065526	-0.0381	5.05e-20
ENSG00000175592	ENSG00000065526	0.0181	5.756e-20
ENSG00000121864	ENSG00000065526	0.0425	8.93e-20
ENSG00000108064	ENSG00000065526	-0.0426	9.349e-20
ENSG00000141027	ENSG00000065526	0.0428	1.153e-19
ENSG00000166526	ENSG00000065526	-0.0298	1.324e-19
ENSG00000069011	ENSG00000065526	-0.0132	1.517e-19
ENSG00000130856	ENSG00000065526	-0.0377	2.489e-19
ENSG00000162664	ENSG00000065526	0.0381	3.072e-19
ENSG00000196652	ENSG00000065526	-0.0438	4.036e-19
ENSG00000124444	ENSG00000065526	-0.0395	5.907e-19
ENSG00000198081	ENSG00000065526	-0.038	6.648e-19
ENSG00000172493	ENSG00000065526	0.027	8.153e-19
ENSG00000140382	ENSG00000065526	0.0363	8.755e-19
ENSG00000139083	ENSG00000065526	0.027	1.211e-18
ENSG00000188868	ENSG00000065526	-0.0305	1.754e-18
ENSG00000106546	ENSG00000065526	-0.0159	1.869e-18
ENSG00000183734	ENSG00000065526	-0.0202	1.948e-18
ENSG00000147596	ENSG00000065526	0.0411	5.816e-18
ENSG00000197961	ENSG00000065526	-0.0338	6.409e-18
ENSG00000136870	ENSG00000065526	-0.031	6.461e-18
ENSG00000185252	ENSG00000065526	-0.0329	8.582e-18
ENSG00000165495	ENSG00000065526	-0.017	1.151e-17
ENSG00000123268	ENSG00000065526	-0.0382	1.365e-17
ENSG00000166349	ENSG00000065526	-0.0196	1.722e-17
ENSG00000166925	ENSG00000065526	-0.0307	1.843e-17
ENSG00000188313	ENSG00000065526	0.0212	1.916e-17
ENSG00000104177	ENSG00000065526	-0.0161	2.123e-17
ENSG00000177551	ENSG00000065526	0.0226	3.493e-17
ENSG00000010539	ENSG00000065526	-0.0359	5.024e-17
ENSG00000174255	ENSG00000065526	0.0213	5.038e-17
ENSG00000197647	ENSG00000065526	0.0281	7.228e-17
ENSG00000170684	ENSG00000065526	0.0233	1.002e-16
ENSG00000166478	ENSG00000065526	0.0376	1.174e-16
ENSG00000064218	ENSG00000065526	0.0306	1.484e-16
ENSG00000152433	ENSG00000065526	-0.0286	1.852e-16
ENSG00000109381	ENSG00000065526	0.0386	1.961e-16
ENSG00000106689	ENSG00000065526	-0.0175	2.149e-16
ENSG00000118263	ENSG00000065526	-0.0168	2.189e-16
ENSG00000198815	ENSG00000065526	-0.0395	2.387e-16
ENSG00000123685	ENSG00000065526	0.0182	2.826e-16
ENSG00000156273	ENSG00000065526	-0.0265	7.475e-16
ENSG00000177853	ENSG00000065526	-0.0277	9.28e-16
ENSG00000065978	ENSG00000065526	0.0327	1.369e-15
ENSG00000137871	ENSG00000065526	-0.0287	1.433e-15
ENSG00000116580	ENSG00000065526	0.0326	1.748e-15
ENSG00000159140	ENSG00000065526	0.0408	2.241e-15
ENSG00000112365	ENSG00000065526	-0.0326	2.309e-15
ENSG00000230797	ENSG00000065526	0.0248	2.447e-15
ENSG00000130803	ENSG00000065526	0.0384	3.163e-15
ENSG00000130940	ENSG00000065526	0.0177	3.51e-15
ENSG00000183733	ENSG00000065526	-0.122	3.781e-15
ENSG00000105516	ENSG00000065526	0.0225	4.674e-15
ENSG00000213096	ENSG00000065526	-0.0254	5.801e-15
ENSG00000105856	ENSG00000065526	-0.0356	5.88e-15
ENSG00000157557	ENSG00000065526	0.0151	5.964e-15
ENSG00000167395	ENSG00000065526	0.0357	6.742e-15
ENSG00000171532	ENSG00000065526	0.0244	7.26e-15
ENSG00000066827	ENSG00000065526	-0.0245	7.567e-15
ENSG00000198315	ENSG00000065526	0.0327	7.787e-15
ENSG00000186918	ENSG00000065526	-0.0198	2.495e-14
ENSG00000173275	ENSG00000065526	-0.026	2.63e-14
ENSG00000123405	ENSG00000065526	-0.0159	2.953e-14
ENSG00000196233	ENSG00000065526	0.0342	3.421e-14
ENSG00000198816	ENSG00000065526	-0.022	3.948e-14
ENSG00000171163	ENSG00000065526	-0.0278	4.694e-14
ENSG00000119547	ENSG00000065526	0.0136	5.463e-14
ENSG00000178935	ENSG00000065526	-0.0268	6.937e-14
ENSG00000196172	ENSG00000065526	0.0206	7.347e-14
ENSG00000102038	ENSG00000065526	-0.0138	8.758e-14
ENSG00000124496	ENSG00000065526	-0.0159	1.031e-13
ENSG00000127124	ENSG00000065526	0.0144	1.215e-13
ENSG00000139613	ENSG00000065526	0.0345	1.325e-13
ENSG00000187772	ENSG00000065526	0.0144	1.655e-13
ENSG00000214022	ENSG00000065526	-0.0261	1.791e-13
ENSG00000237452	ENSG00000065526	0.0464	2.151e-13
ENSG00000188283	ENSG00000065526	0.0358	2.834e-13
ENSG00000105732	ENSG00000065526	0.0306	2.865e-13
ENSG00000160229	ENSG00000065526	0.0237	2.929e-13
ENSG00000184517	ENSG00000065526	0.0269	3.049e-13
ENSG00000185669	ENSG00000065526	-0.0197	3.086e-13
ENSG00000198169	ENSG00000065526	0.0123	3.259e-13
ENSG00000116044	ENSG00000065526	0.029	4.015e-13
ENSG00000149054	ENSG00000065526	-0.0166	5.244e-13
ENSG00000169131	ENSG00000065526	0.023	6.626e-13
ENSG00000186814	ENSG00000065526	0.0298	6.99e-13
ENSG00000102145	ENSG00000065526	0.0276	7.649e-13
ENSG00000171223	ENSG00000065526	-0.0169	8.595e-13
ENSG00000165512	ENSG00000065526	-0.0145	8.839e-13
ENSG00000121297	ENSG00000065526	0.0132	9.696e-13
ENSG00000165702	ENSG00000065534	0.1884	5.648e-130
ENSG00000185697	ENSG00000065534	0.0935	8.772e-62
ENSG00000170577	ENSG00000065534	-0.0795	6.558e-58
ENSG00000185630	ENSG00000065534	0.0668	1.667e-41
ENSG00000143995	ENSG00000065534	0.0632	1.552e-40
ENSG00000081059	ENSG00000065534	-0.0637	3.63e-40
ENSG00000074047	ENSG00000065534	0.0739	4.384e-39
ENSG00000103241	ENSG00000065534	0.0672	1.638e-36
ENSG00000156127	ENSG00000065534	-0.0741	9.474e-36
ENSG00000198795	ENSG00000065534	-0.0563	2.385e-35
ENSG00000162599	ENSG00000065534	-0.0653	2.054e-34
ENSG00000130584	ENSG00000065534	-0.0827	2.832e-34
ENSG00000012223	ENSG00000065534	0.0366	5.092e-34
ENSG00000170689	ENSG00000065534	0.0672	2.09e-33
ENSG00000071564	ENSG00000065534	-0.1264	4.114e-33
ENSG00000166349	ENSG00000065534	0.0724	1.438e-32
ENSG00000118495	ENSG00000065534	-0.05	5.495e-32
ENSG00000187098	ENSG00000065534	0.0577	2.255e-31
ENSG00000163666	ENSG00000065534	-0.098	6.091e-31
ENSG00000189299	ENSG00000065534	0.1639	1.147e-30
ENSG00000147862	ENSG00000065534	-0.0566	3.286e-30
ENSG00000144852	ENSG00000065534	0.0969	4.243e-30
ENSG00000152467	ENSG00000065534	-0.1287	7.217e-30
ENSG00000126767	ENSG00000065534	-0.1096	4.31e-29
ENSG00000162676	ENSG00000065534	0.0681	8.425e-29
ENSG00000136574	ENSG00000065534	-0.0539	5.854e-28
ENSG00000196843	ENSG00000065534	0.0702	8.91e-28
ENSG00000007866	ENSG00000065534	0.0833	1.104e-27
ENSG00000179361	ENSG00000065534	-0.0836	1.637e-27
ENSG00000107249	ENSG00000065534	0.0494	2.711e-27
ENSG00000073282	ENSG00000065534	0.0482	3.487e-27
ENSG00000112658	ENSG00000065534	0.1096	5.712e-27
ENSG00000164532	ENSG00000065534	-0.0824	1.007e-26
ENSG00000124920	ENSG00000065534	0.0458	7.863e-26
ENSG00000166925	ENSG00000065534	-0.099	4.376e-25
ENSG00000120068	ENSG00000065534	-0.0764	8.046e-25
ENSG00000170365	ENSG00000065534	0.0585	1.012e-24
ENSG00000104177	ENSG00000065534	0.0516	1.19e-24
ENSG00000162664	ENSG00000065534	-0.1153	1.355e-24
ENSG00000135111	ENSG00000065534	0.0426	1.86e-24
ENSG00000143867	ENSG00000065534	0.0536	3.785e-24
ENSG00000169131	ENSG00000065534	-0.0858	4.769e-24
ENSG00000135100	ENSG00000065534	0.093	5.93e-24
ENSG00000111249	ENSG00000065534	0.049	9.275e-24
ENSG00000165462	ENSG00000065534	0.1367	1.192e-23
ENSG00000128713	ENSG00000065534	-0.1274	2.634e-23
ENSG00000124216	ENSG00000065534	0.0536	2.957e-23
ENSG00000162367	ENSG00000065534	0.0592	3.455e-23
ENSG00000196263	ENSG00000065534	0.0887	4.692e-23
ENSG00000187079	ENSG00000065534	0.0637	6.625e-23
ENSG00000128710	ENSG00000065534	0.1062	7.526e-23
ENSG00000100968	ENSG00000065534	-0.0453	1.003e-22
ENSG00000073584	ENSG00000065534	0.1261	1.736e-22
ENSG00000148516	ENSG00000065534	0.0546	2.583e-22
ENSG00000125952	ENSG00000065534	0.105	2.698e-22
ENSG00000144218	ENSG00000065534	0.0388	3.219e-22
ENSG00000157613	ENSG00000065534	0.0413	3.26e-22
ENSG00000160685	ENSG00000065534	0.0872	3.266e-22
ENSG00000214022	ENSG00000065534	0.0908	3.62e-22
ENSG00000179348	ENSG00000065534	-0.0394	4.551e-22
ENSG00000180938	ENSG00000065534	0.0726	8.029e-22
ENSG00000169946	ENSG00000065534	0.052	1.044e-21
ENSG00000105866	ENSG00000065534	-0.0872	2.581e-21
ENSG00000162702	ENSG00000065534	0.0913	3.566e-21
ENSG00000176542	ENSG00000065534	0.1024	3.659e-21
ENSG00000010244	ENSG00000065534	-0.1425	1.05e-20
ENSG00000111424	ENSG00000065534	0.0472	1.077e-20
ENSG00000198546	ENSG00000065534	0.0938	1.323e-20
ENSG00000164458	ENSG00000065534	-0.0637	5.168e-20
ENSG00000182759	ENSG00000065534	-0.064	7.25e-20
ENSG00000112561	ENSG00000065534	0.0615	9.746e-20
ENSG00000101096	ENSG00000065534	0.04	9.951e-20
ENSG00000059728	ENSG00000065534	-0.0588	1.17e-19
ENSG00000187815	ENSG00000065534	0.0718	1.341e-19
ENSG00000184486	ENSG00000065534	-0.0562	2.291e-19
ENSG00000147421	ENSG00000065534	-0.083	3.295e-19
ENSG00000178150	ENSG00000065534	0.0497	3.772e-19
ENSG00000198914	ENSG00000065534	0.0509	6.349e-19
ENSG00000196233	ENSG00000065534	0.1063	6.639e-19
ENSG00000178175	ENSG00000065534	0.0674	7.09e-19
ENSG00000113430	ENSG00000065534	0.0507	1.07e-18
ENSG00000068305	ENSG00000065534	0.08	1.078e-18
ENSG00000185551	ENSG00000065534	0.0425	1.547e-18
ENSG00000136367	ENSG00000065534	0.0646	1.687e-18
ENSG00000180318	ENSG00000065534	-0.0595	2.567e-18
ENSG00000101412	ENSG00000065534	0.0658	2.623e-18
ENSG00000165495	ENSG00000065534	-0.0457	3.514e-18
ENSG00000214575	ENSG00000065534	0.0466	3.819e-18
ENSG00000144331	ENSG00000065534	0.0458	6.135e-18
ENSG00000179456	ENSG00000065534	0.056	6.397e-18
ENSG00000151090	ENSG00000065534	0.0379	1.232e-17
ENSG00000150051	ENSG00000065534	0.0406	1.292e-17
ENSG00000161940	ENSG00000065534	0.0573	2.031e-17
ENSG00000205922	ENSG00000065534	-0.0578	2.32e-17
ENSG00000163909	ENSG00000065534	0.047	2.686e-17
ENSG00000028277	ENSG00000065534	0.0398	4.164e-17
ENSG00000136770	ENSG00000065534	-0.0644	4.304e-17
ENSG00000107485	ENSG00000065534	-0.035	4.428e-17
ENSG00000009307	ENSG00000065534	0.112	4.983e-17
ENSG00000131196	ENSG00000065534	-0.0444	5.207e-17
ENSG00000069667	ENSG00000065534	-0.0431	5.51e-17
ENSG00000166704	ENSG00000065534	0.0702	5.905e-17
ENSG00000100987	ENSG00000065534	0.1024	7.156e-17
ENSG00000147180	ENSG00000065534	-0.0375	7.739e-17
ENSG00000105610	ENSG00000065534	-0.0785	1.254e-16
ENSG00000204335	ENSG00000065534	0.0571	1.561e-16
ENSG00000174576	ENSG00000065534	0.0764	1.863e-16
ENSG00000077150	ENSG00000065534	-0.0721	2.121e-16
ENSG00000116044	ENSG00000065534	-0.087	2.382e-16
ENSG00000180257	ENSG00000065534	-0.0761	5.608e-16
ENSG00000167528	ENSG00000065534	-0.064	6.14e-16
ENSG00000143067	ENSG00000065534	-0.052	7.134e-16
ENSG00000123636	ENSG00000065534	-0.0744	7.383e-16
ENSG00000158691	ENSG00000065534	0.0644	1.553e-15
ENSG00000121297	ENSG00000065534	0.0386	3.152e-15
ENSG00000213928	ENSG00000065534	0.0606	3.442e-15
ENSG00000172346	ENSG00000065534	0.0421	3.927e-15
ENSG00000134138	ENSG00000065534	0.0372	4.714e-15
ENSG00000067082	ENSG00000065534	-0.0556	4.86e-15
ENSG00000126456	ENSG00000065534	-0.092	6.866e-15
ENSG00000112365	ENSG00000065534	-0.0845	8.085e-15
ENSG00000020633	ENSG00000065534	-0.0334	9.735e-15
ENSG00000116580	ENSG00000065534	0.084	1.087e-14
ENSG00000084676	ENSG00000065534	-0.0744	1.142e-14
ENSG00000198556	ENSG00000065534	0.0796	1.169e-14
ENSG00000148826	ENSG00000065534	0.0576	1.942e-14
ENSG00000050344	ENSG00000065534	0.0405	1.944e-14
ENSG00000134107	ENSG00000065534	-0.0377	2.061e-14
ENSG00000118922	ENSG00000065534	0.044	2.091e-14
ENSG00000185122	ENSG00000065534	-0.093	3.094e-14
ENSG00000113196	ENSG00000065534	-0.0535	4.243e-14
ENSG00000165066	ENSG00000065534	0.0708	5.231e-14
ENSG00000235109	ENSG00000065534	-0.0462	5.418e-14
ENSG00000102935	ENSG00000065534	0.0458	5.643e-14
ENSG00000123364	ENSG00000065534	0.0564	5.888e-14
ENSG00000205250	ENSG00000065534	-0.0906	6.278e-14
ENSG00000148200	ENSG00000065534	-0.0514	6.413e-14
ENSG00000072364	ENSG00000065534	-0.0931	7.048e-14
ENSG00000188313	ENSG00000065534	0.0491	1.018e-13
ENSG00000095794	ENSG00000065534	-0.0548	1.248e-13
ENSG00000030419	ENSG00000065534	-0.0347	1.43e-13
ENSG00000198346	ENSG00000065534	0.0633	1.563e-13
ENSG00000176399	ENSG00000065534	0.0412	1.921e-13
ENSG00000227059	ENSG00000065534	-0.2288	2.289e-13
ENSG00000116035	ENSG00000065534	0.0683	2.371e-13
ENSG00000125347	ENSG00000065534	0.0488	4.286e-13
ENSG00000151379	ENSG00000065534	0.2294	4.304e-13
ENSG00000122592	ENSG00000065534	0.0456	4.308e-13
ENSG00000172379	ENSG00000065534	0.0312	4.787e-13
ENSG00000006704	ENSG00000065534	-0.0555	6.882e-13
ENSG00000164093	ENSG00000065534	-0.0313	7.086e-13
ENSG00000179774	ENSG00000065534	-0.1059	8.761e-13
ENSG00000159263	ENSG00000065534	-0.035	8.779e-13
ENSG00000173258	ENSG00000065534	0.0565	9.996e-13
ENSG00000115816	ENSG00000065548	0.156	0
ENSG00000113387	ENSG00000065548	0.0732	1.848e-132
ENSG00000105821	ENSG00000065548	0.0847	1.354e-127
ENSG00000164104	ENSG00000065548	0.0534	4.136e-111
ENSG00000136936	ENSG00000065548	0.0623	1.022e-95
ENSG00000115966	ENSG00000065548	0.0726	4.757e-84
ENSG00000106052	ENSG00000065548	0.0671	1.045e-83
intercept	ENSG00000065548	-0.8539	2.483e-79
ENSG00000169714	ENSG00000065548	0.0718	5.825e-75
ENSG00000096401	ENSG00000065548	0.0654	1.785e-63
ENSG00000064933	ENSG00000065548	0.0566	2.9e-63
ENSG00000116044	ENSG00000065548	0.0486	1.994e-57
ENSG00000133740	ENSG00000065548	0.0369	5.668e-56
ENSG00000071655	ENSG00000065548	-0.0494	2.53e-54
ENSG00000122482	ENSG00000065548	-0.053	2.539e-50
ENSG00000163939	ENSG00000065548	-0.0515	3.087e-46
ENSG00000133250	ENSG00000065548	-0.0421	1.086e-38
ENSG00000153560	ENSG00000065548	0.0445	1.308e-38
ENSG00000125952	ENSG00000065548	0.0402	1.934e-38
ENSG00000077150	ENSG00000065548	-0.0319	9.507e-37
ENSG00000162664	ENSG00000065548	0.0397	1.196e-34
ENSG00000104856	ENSG00000065548	0.0268	2.449e-34
ENSG00000054267	ENSG00000065548	0.0467	4.74e-34
ENSG00000189403	ENSG00000065548	0.0422	5.917e-32
ENSG00000198839	ENSG00000065548	0.0352	1.92e-31
ENSG00000066136	ENSG00000065548	-0.042	6.465e-31
ENSG00000197279	ENSG00000065548	-0.024	1.206e-29
ENSG00000067066	ENSG00000065548	0.0278	9.199e-29
ENSG00000029153	ENSG00000065548	0.018	1.662e-27
ENSG00000009307	ENSG00000065548	0.0413	4.218e-27
ENSG00000180884	ENSG00000065548	-0.0236	5.003e-27
ENSG00000175213	ENSG00000065548	-0.0325	2.124e-26
ENSG00000118260	ENSG00000065548	0.0403	2.977e-26
ENSG00000198026	ENSG00000065548	0.0381	7.545e-26
ENSG00000065978	ENSG00000065548	0.0326	8.276e-26
ENSG00000166188	ENSG00000065548	0.0295	2.338e-25
ENSG00000124831	ENSG00000065548	0.029	2.411e-25
ENSG00000105866	ENSG00000065548	-0.0274	2.681e-25
ENSG00000106546	ENSG00000065548	-0.014	3.408e-24
ENSG00000169689	ENSG00000065548	-0.0277	4.571e-24
ENSG00000214717	ENSG00000065548	-0.0226	7.618e-24
ENSG00000181450	ENSG00000065548	-0.028	1.699e-23
ENSG00000083307	ENSG00000065548	0.0197	2.459e-23
ENSG00000115163	ENSG00000065548	-0.0246	9.482e-23
ENSG00000101544	ENSG00000065548	0.0275	9.723e-23
ENSG00000196458	ENSG00000065548	0.0241	2.46e-22
ENSG00000151702	ENSG00000065548	-0.0146	3.408e-22
ENSG00000197647	ENSG00000065548	-0.0247	4.98e-22
ENSG00000041988	ENSG00000065548	0.0277	1.314e-21
ENSG00000178951	ENSG00000065548	0.0309	1.359e-21
ENSG00000089775	ENSG00000065548	-0.0337	1.898e-21
ENSG00000256683	ENSG00000065548	0.0244	4.136e-21
ENSG00000138073	ENSG00000065548	0.0292	6.422e-21
ENSG00000112238	ENSG00000065548	0.0253	6.91e-21
ENSG00000123636	ENSG00000065548	0.0245	1.828e-20
ENSG00000118263	ENSG00000065548	0.0144	2.919e-20
ENSG00000187079	ENSG00000065548	-0.017	4.63e-20
ENSG00000141646	ENSG00000065548	-0.0222	6.306e-20
ENSG00000136770	ENSG00000065548	0.02	8.91e-20
ENSG00000158805	ENSG00000065548	-0.0267	1.008e-19
ENSG00000119508	ENSG00000065548	-0.0122	1.184e-19
ENSG00000156273	ENSG00000065548	-0.0226	1.299e-19
ENSG00000175197	ENSG00000065548	0.0173	2.487e-19
ENSG00000171940	ENSG00000065548	-0.0206	2.74e-19
ENSG00000163795	ENSG00000065548	0.0219	5.237e-19
ENSG00000007866	ENSG00000065548	-0.0194	8.311e-19
ENSG00000186660	ENSG00000065548	0.0309	1.288e-18
ENSG00000197114	ENSG00000065548	0.0258	1.296e-18
ENSG00000099326	ENSG00000065548	0.0246	1.478e-18
ENSG00000196132	ENSG00000065548	-0.0229	1.551e-18
ENSG00000186951	ENSG00000065548	0.0213	1.567e-18
ENSG00000126456	ENSG00000065548	0.0297	1.868e-18
ENSG00000115568	ENSG00000065548	0.03	2.302e-18
ENSG00000011451	ENSG00000065548	0.0302	3.062e-18
ENSG00000126746	ENSG00000065548	-0.0303	3.328e-18
ENSG00000166268	ENSG00000065548	0.0196	8.323e-18
ENSG00000053254	ENSG00000065548	-0.0189	8.866e-18
ENSG00000121413	ENSG00000065548	0.0137	9.944e-18
ENSG00000105967	ENSG00000065548	0.0123	1.215e-17
ENSG00000198146	ENSG00000065548	0.0264	1.342e-17
ENSG00000113196	ENSG00000065548	-0.0173	1.553e-17
ENSG00000166925	ENSG00000065548	-0.0232	2.777e-17
ENSG00000158711	ENSG00000065548	0.0262	3.058e-17
ENSG00000112365	ENSG00000065548	-0.0263	3.766e-17
ENSG00000141002	ENSG00000065548	0.0307	4.002e-17
ENSG00000168310	ENSG00000065548	-0.0238	4.133e-17
ENSG00000197063	ENSG00000065548	0.0224	8.476e-17
ENSG00000163666	ENSG00000065548	-0.0202	8.901e-17
ENSG00000084093	ENSG00000065548	0.0257	1.238e-16
ENSG00000135164	ENSG00000065548	-0.0302	1.243e-16
ENSG00000165244	ENSG00000065548	-0.0188	1.37e-16
ENSG00000102804	ENSG00000065548	-0.0135	1.704e-16
ENSG00000120963	ENSG00000065548	-0.0248	1.857e-16
ENSG00000196081	ENSG00000065548	-0.0204	2.317e-16
ENSG00000166704	ENSG00000065548	-0.0197	2.402e-16
ENSG00000115415	ENSG00000065548	0.0176	3.154e-16
ENSG00000198715	ENSG00000065548	-0.0144	3.916e-16
ENSG00000197905	ENSG00000065548	0.0148	1.504e-15
ENSG00000087903	ENSG00000065548	-0.0151	2.598e-15
ENSG00000171443	ENSG00000065548	0.0235	3.959e-15
ENSG00000115738	ENSG00000065548	0.0098	5.236e-15
ENSG00000173258	ENSG00000065548	-0.0178	5.257e-15
ENSG00000171291	ENSG00000065548	0.0153	6.619e-15
ENSG00000186130	ENSG00000065548	-0.0231	6.917e-15
ENSG00000146757	ENSG00000065548	0.0211	7.86e-15
ENSG00000159882	ENSG00000065548	-0.0232	8.627e-15
ENSG00000171956	ENSG00000065548	0.0168	8.88e-15
ENSG00000197008	ENSG00000065548	0.0222	9.155e-15
ENSG00000064490	ENSG00000065548	-0.0242	9.802e-15
ENSG00000121406	ENSG00000065548	0.0221	1.015e-14
ENSG00000144747	ENSG00000065548	0.0273	1.148e-14
ENSG00000197302	ENSG00000065548	0.0243	1.297e-14
ENSG00000116035	ENSG00000065548	0.0206	1.445e-14
ENSG00000167034	ENSG00000065548	-0.0097	1.473e-14
ENSG00000105708	ENSG00000065548	0.0197	1.694e-14
ENSG00000144485	ENSG00000065548	0.012	1.955e-14
ENSG00000114439	ENSG00000065548	0.0218	2.102e-14
ENSG00000141027	ENSG00000065548	-0.0274	2.299e-14
ENSG00000048405	ENSG00000065548	-0.0257	2.531e-14
ENSG00000116793	ENSG00000065548	-0.0179	2.602e-14
ENSG00000016082	ENSG00000065548	0.0123	2.739e-14
ENSG00000172466	ENSG00000065548	0.03	3.289e-14
ENSG00000135903	ENSG00000065548	0.0126	3.879e-14
ENSG00000198464	ENSG00000065548	0.0216	4.717e-14
ENSG00000118707	ENSG00000065548	-0.0179	5.657e-14
ENSG00000198911	ENSG00000065548	-0.0179	5.935e-14
ENSG00000078043	ENSG00000065548	-0.0217	6.113e-14
ENSG00000125618	ENSG00000065548	0.0078	7.263e-14
ENSG00000197123	ENSG00000065548	0.0583	8.106e-14
ENSG00000189180	ENSG00000065548	-0.0245	8.968e-14
ENSG00000173451	ENSG00000065548	-0.0174	1.076e-13
ENSG00000119138	ENSG00000065548	0.0106	1.112e-13
ENSG00000176542	ENSG00000065548	-0.023	1.234e-13
ENSG00000145220	ENSG00000065548	0.0214	1.386e-13
ENSG00000198846	ENSG00000065548	-0.0087	1.814e-13
ENSG00000167766	ENSG00000065548	0.0164	1.868e-13
ENSG00000175279	ENSG00000065548	-0.0197	2.064e-13
ENSG00000167785	ENSG00000065548	-0.0109	2.083e-13
ENSG00000150907	ENSG00000065548	0.011	2.507e-13
ENSG00000196275	ENSG00000065548	-0.0176	2.654e-13
ENSG00000179627	ENSG00000065548	-0.0165	4.297e-13
ENSG00000167395	ENSG00000065548	-0.0252	4.64e-13
ENSG00000177374	ENSG00000065548	0.0105	5.533e-13
ENSG00000167074	ENSG00000065548	-0.0156	6.259e-13
ENSG00000172845	ENSG00000065548	0.0292	7.47e-13
ENSG00000179361	ENSG00000065548	0.0158	9.276e-13
ENSG00000198081	ENSG00000065548	0.0232	9.312e-13
ENSG00000154957	ENSG00000065559	0.1964	0
ENSG00000141027	ENSG00000065559	0.1259	7.029e-124
ENSG00000141646	ENSG00000065559	0.0782	4.414e-104
ENSG00000108509	ENSG00000065559	0.0771	1.244e-72
ENSG00000138375	ENSG00000065559	-0.0738	8.72e-58
ENSG00000176678	ENSG00000065559	-0.0392	3.294e-54
ENSG00000187607	ENSG00000065559	0.058	3.241e-49
ENSG00000164916	ENSG00000065559	-0.0607	8.599e-47
ENSG00000057935	ENSG00000065559	0.058	8.108e-43
ENSG00000153207	ENSG00000065559	0.0643	3.763e-42
ENSG00000180479	ENSG00000065559	-0.05	8.863e-42
ENSG00000078043	ENSG00000065559	0.0578	1.595e-41
ENSG00000174282	ENSG00000065559	0.0583	2.388e-41
ENSG00000100105	ENSG00000065559	-0.0607	9.782e-41
ENSG00000089902	ENSG00000065559	0.0577	9.484e-40
ENSG00000143379	ENSG00000065559	-0.0716	2.886e-38
ENSG00000111269	ENSG00000065559	0.0502	1.77e-37
ENSG00000048405	ENSG00000065559	-0.0636	2.494e-37
ENSG00000110851	ENSG00000065559	0.0581	2.969e-37
ENSG00000181220	ENSG00000065559	0.061	1.028e-36
ENSG00000071564	ENSG00000065559	-0.0558	9.853e-36
ENSG00000158773	ENSG00000065559	0.0493	1.545e-35
ENSG00000123268	ENSG00000065559	0.0618	1.239e-34
ENSG00000175197	ENSG00000065559	-0.0348	3.862e-34
ENSG00000171466	ENSG00000065559	0.0584	5.858e-34
ENSG00000125798	ENSG00000065559	0.0292	1.344e-32
ENSG00000090447	ENSG00000065559	-0.0514	4.982e-32
ENSG00000198911	ENSG00000065559	-0.041	3.331e-31
ENSG00000167074	ENSG00000065559	0.037	1.017e-30
ENSG00000108064	ENSG00000065559	0.0606	1.351e-30
ENSG00000112242	ENSG00000065559	0.0445	4.159e-30
ENSG00000070444	ENSG00000065559	0.0537	4.531e-30
ENSG00000115112	ENSG00000065559	-0.0197	1.558e-29
ENSG00000149948	ENSG00000065559	0.0205	1.75e-29
ENSG00000054267	ENSG00000065559	0.0632	1.018e-28
ENSG00000062194	ENSG00000065559	0.0684	3.205e-28
ENSG00000143458	ENSG00000065559	-0.0454	1.489e-25
ENSG00000164011	ENSG00000065559	-0.0462	3.468e-25
ENSG00000168610	ENSG00000065559	-0.041	7.869e-25
ENSG00000158711	ENSG00000065559	-0.0473	8.449e-25
ENSG00000170122	ENSG00000065559	0.049	2.204e-24
ENSG00000251493	ENSG00000065559	-0.0197	9.105e-23
ENSG00000117036	ENSG00000065559	-0.0402	9.28e-23
ENSG00000084676	ENSG00000065559	0.04	1.225e-22
ENSG00000197647	ENSG00000065559	-0.0371	1.323e-22
ENSG00000269343	ENSG00000065559	-0.0382	1.462e-22
ENSG00000204859	ENSG00000065559	-0.0444	1.969e-22
ENSG00000107175	ENSG00000065559	-0.0433	5.748e-22
ENSG00000196597	ENSG00000065559	0.0405	1.392e-21
ENSG00000146587	ENSG00000065559	0.0459	3.228e-21
ENSG00000168062	ENSG00000065559	-0.0238	3.465e-21
ENSG00000170448	ENSG00000065559	0.0286	3.489e-21
ENSG00000067646	ENSG00000065559	0.0108	4.281e-21
ENSG00000108312	ENSG00000065559	0.0502	6.195e-21
ENSG00000173451	ENSG00000065559	-0.0322	1.454e-20
ENSG00000078403	ENSG00000065559	-0.0433	1.78e-20
ENSG00000196132	ENSG00000065559	-0.0353	4.694e-20
ENSG00000182979	ENSG00000065559	-0.0454	1.217e-19
ENSG00000066136	ENSG00000065559	0.0483	2.618e-19
ENSG00000092067	ENSG00000065559	-0.0284	3.085e-19
ENSG00000149050	ENSG00000065559	-0.0351	3.829e-19
ENSG00000148737	ENSG00000065559	-0.0242	4.636e-19
ENSG00000113196	ENSG00000065559	0.0268	5.62e-19
ENSG00000131910	ENSG00000065559	-0.0335	5.841e-19
ENSG00000105856	ENSG00000065559	0.0453	1.118e-18
ENSG00000160908	ENSG00000065559	-0.0501	1.198e-18
ENSG00000131759	ENSG00000065559	0.0288	3.859e-18
ENSG00000125398	ENSG00000065559	0.0145	1.074e-17
ENSG00000096401	ENSG00000065559	-0.0492	1.131e-17
ENSG00000126767	ENSG00000065559	-0.0355	1.163e-17
ENSG00000130675	ENSG00000065559	-0.0251	1.273e-17
ENSG00000197566	ENSG00000065559	0.0355	1.34e-17
ENSG00000116793	ENSG00000065559	0.0297	1.461e-17
ENSG00000181894	ENSG00000065559	0.0311	2.147e-17
ENSG00000184677	ENSG00000065559	-0.0386	2.26e-17
ENSG00000159592	ENSG00000065559	-0.0528	2.682e-17
ENSG00000060138	ENSG00000065559	0.0197	4.594e-17
ENSG00000197050	ENSG00000065559	-0.0346	8.674e-17
ENSG00000177732	ENSG00000065559	-0.0291	8.923e-17
ENSG00000198807	ENSG00000065559	0.0196	1.367e-16
ENSG00000005889	ENSG00000065559	0.0368	1.737e-16
ENSG00000124459	ENSG00000065559	0.038	1.743e-16
ENSG00000143373	ENSG00000065559	0.0403	1.863e-16
ENSG00000118495	ENSG00000065559	0.0148	2.547e-16
ENSG00000237440	ENSG00000065559	0.0276	5.323e-16
ENSG00000071655	ENSG00000065559	0.038	6.944e-16
ENSG00000112658	ENSG00000065559	-0.0345	1.566e-15
ENSG00000131408	ENSG00000065559	-0.0391	1.655e-15
ENSG00000118689	ENSG00000065559	0.0279	1.684e-15
ENSG00000177374	ENSG00000065559	0.0171	1.851e-15
ENSG00000197841	ENSG00000065559	-0.0353	2.418e-15
ENSG00000152443	ENSG00000065559	0.0376	2.555e-15
ENSG00000157514	ENSG00000065559	0.015	2.627e-15
ENSG00000169131	ENSG00000065559	-0.0284	2.791e-15
ENSG00000136826	ENSG00000065559	0.0147	3.04e-15
ENSG00000112033	ENSG00000065559	0.0253	5.033e-15
ENSG00000141644	ENSG00000065559	-0.0406	6.248e-15
ENSG00000117475	ENSG00000065559	0.036	6.653e-15
ENSG00000147789	ENSG00000065559	0.0457	9.126e-15
ENSG00000171606	ENSG00000065559	-0.0319	9.215e-15
ENSG00000130751	ENSG00000065559	0.0212	1.008e-14
ENSG00000196812	ENSG00000065559	0.0295	1.058e-14
ENSG00000187821	ENSG00000065559	-0.0751	1.261e-14
ENSG00000136770	ENSG00000065559	0.0251	1.261e-14
ENSG00000129535	ENSG00000065559	-0.0337	1.451e-14
ENSG00000171735	ENSG00000065559	0.0313	1.546e-14
ENSG00000118217	ENSG00000065559	0.0361	1.761e-14
ENSG00000065978	ENSG00000065559	-0.0352	2.019e-14
ENSG00000181827	ENSG00000065559	0.0312	2.325e-14
ENSG00000176371	ENSG00000065559	-0.033	2.476e-14
ENSG00000260027	ENSG00000065559	-0.0208	2.73e-14
ENSG00000198346	ENSG00000065559	-0.0277	2.926e-14
ENSG00000010244	ENSG00000065559	-0.049	3.771e-14
ENSG00000163884	ENSG00000065559	-0.0148	5.279e-14
ENSG00000173757	ENSG00000065559	0.0295	5.419e-14
ENSG00000108788	ENSG00000065559	0.0406	5.999e-14
ENSG00000164778	ENSG00000065559	-0.02	8.538e-14
ENSG00000129028	ENSG00000065559	-0.029	8.958e-14
ENSG00000060566	ENSG00000065559	-0.0193	1e-13
ENSG00000008441	ENSG00000065559	-0.0159	1.064e-13
ENSG00000162924	ENSG00000065559	-0.0302	1.377e-13
ENSG00000179632	ENSG00000065559	0.0374	1.756e-13
ENSG00000213799	ENSG00000065559	-0.03	1.852e-13
ENSG00000104447	ENSG00000065559	-0.0139	2.193e-13
ENSG00000136630	ENSG00000065559	-0.0164	2.407e-13
ENSG00000139445	ENSG00000065559	-0.0256	3.342e-13
ENSG00000164463	ENSG00000065559	-0.0308	3.659e-13
ENSG00000168813	ENSG00000065559	0.0326	4.217e-13
ENSG00000169957	ENSG00000065559	-0.0333	4.292e-13
ENSG00000173153	ENSG00000065559	0.0298	4.582e-13
ENSG00000153048	ENSG00000065559	-0.0265	4.909e-13
ENSG00000227124	ENSG00000065559	-0.0187	5.554e-13
ENSG00000142599	ENSG00000065559	-0.0267	7.352e-13
ENSG00000159885	ENSG00000065559	-0.0277	8.136e-13
ENSG00000198740	ENSG00000065559	0.0304	8.68e-13
ENSG00000114126	ENSG00000065559	0.0267	9.134e-13
ENSG00000118217	ENSG00000065600	0.135	1.175e-144
ENSG00000117625	ENSG00000065600	0.1247	4.731e-109
ENSG00000082641	ENSG00000065600	0.0839	2.502e-81
ENSG00000130522	ENSG00000065600	-0.0648	2.321e-71
ENSG00000147488	ENSG00000065600	0.0396	6.38e-42
ENSG00000171467	ENSG00000065600	0.0589	8.103e-40
ENSG00000182158	ENSG00000065600	0.0443	2.635e-39
ENSG00000162772	ENSG00000065600	0.0286	6.197e-38
ENSG00000165156	ENSG00000065600	-0.0575	2.586e-37
ENSG00000100426	ENSG00000065600	0.0658	3.634e-37
ENSG00000130338	ENSG00000065600	0.0543	1.792e-36
intercept	ENSG00000065600	0.931	1.108e-35
ENSG00000198715	ENSG00000065600	0.0349	8.344e-33
ENSG00000119725	ENSG00000065600	0.0686	1.025e-32
ENSG00000102908	ENSG00000065600	-0.0571	3.126e-32
ENSG00000197279	ENSG00000065600	-0.0412	7.533e-32
ENSG00000067955	ENSG00000065600	0.0538	2.506e-31
ENSG00000166925	ENSG00000065600	0.0523	7.71e-31
ENSG00000001167	ENSG00000065600	0.053	5.499e-29
ENSG00000214189	ENSG00000065600	-0.0381	6.449e-29
ENSG00000177888	ENSG00000065600	0.0509	2.606e-28
ENSG00000143178	ENSG00000065600	0.0421	3.939e-27
ENSG00000100811	ENSG00000065600	-0.0751	1.515e-26
ENSG00000185591	ENSG00000065600	-0.0629	1.101e-25
ENSG00000205189	ENSG00000065600	-0.033	1.215e-25
ENSG00000162601	ENSG00000065600	-0.0522	1.735e-25
ENSG00000106261	ENSG00000065600	-0.0588	2.497e-25
ENSG00000167685	ENSG00000065600	0.0556	5.895e-25
ENSG00000198026	ENSG00000065600	-0.0616	6.552e-25
ENSG00000251493	ENSG00000065600	-0.023	7.196e-25
ENSG00000143365	ENSG00000065600	-0.0238	2.273e-24
ENSG00000139352	ENSG00000065600	0.0277	2.962e-24
ENSG00000050344	ENSG00000065600	0.0253	5.613e-24
ENSG00000164104	ENSG00000065600	-0.0396	7.243e-24
ENSG00000196214	ENSG00000065600	-0.0613	3.535e-23
ENSG00000136770	ENSG00000065600	0.0349	5.599e-22
ENSG00000149480	ENSG00000065600	0.0508	5.795e-22
ENSG00000168813	ENSG00000065600	-0.0481	8.514e-22
ENSG00000064490	ENSG00000065600	0.049	2.222e-21
ENSG00000257315	ENSG00000065600	0.0294	2.434e-21
ENSG00000115355	ENSG00000065600	0.0325	5.847e-21
ENSG00000113387	ENSG00000065600	-0.046	9.072e-21
ENSG00000276644	ENSG00000065600	0.0198	1.228e-20
ENSG00000164048	ENSG00000065600	0.0355	2.524e-20
ENSG00000105717	ENSG00000065600	0.0321	2.829e-20
ENSG00000179943	ENSG00000065600	-0.0527	2.837e-20
ENSG00000170322	ENSG00000065600	0.0481	4.475e-20
ENSG00000197008	ENSG00000065600	0.0433	4.584e-20
ENSG00000198945	ENSG00000065600	0.0284	5.434e-20
ENSG00000143171	ENSG00000065600	-0.03	6.612e-20
ENSG00000008083	ENSG00000065600	0.032	1.695e-19
ENSG00000174428	ENSG00000065600	-0.0382	2.51e-19
ENSG00000123933	ENSG00000065600	-0.0359	2.915e-19
ENSG00000054267	ENSG00000065600	0.0568	2.943e-19
ENSG00000163848	ENSG00000065600	-0.0585	3.317e-19
ENSG00000171466	ENSG00000065600	0.0479	4.282e-19
ENSG00000105967	ENSG00000065600	0.0211	5.289e-19
ENSG00000244405	ENSG00000065600	0.0215	1.729e-18
ENSG00000111783	ENSG00000065600	0.0408	1.927e-18
ENSG00000159263	ENSG00000065600	0.0203	2.165e-18
ENSG00000196456	ENSG00000065600	0.039	3.296e-18
ENSG00000180626	ENSG00000065600	-0.0326	3.77e-18
ENSG00000197933	ENSG00000065600	0.0362	5.141e-18
ENSG00000147789	ENSG00000065600	-0.0567	6.442e-18
ENSG00000147601	ENSG00000065600	0.0443	6.574e-18
ENSG00000148737	ENSG00000065600	-0.026	7.695e-18
ENSG00000122778	ENSG00000065600	0.0268	1.168e-17
ENSG00000157657	ENSG00000065600	-0.0213	1.792e-17
ENSG00000106546	ENSG00000065600	0.0193	1.901e-17
ENSG00000186416	ENSG00000065600	0.0415	2.028e-17
ENSG00000074219	ENSG00000065600	0.0241	3.197e-17
ENSG00000198393	ENSG00000065600	0.0509	3.352e-17
ENSG00000184828	ENSG00000065600	-0.0209	3.978e-17
ENSG00000116809	ENSG00000065600	0.0443	6.739e-17
ENSG00000126003	ENSG00000065600	-0.035	7.311e-17
ENSG00000049618	ENSG00000065600	-0.0459	8.3e-17
ENSG00000068305	ENSG00000065600	-0.0357	8.789e-17
ENSG00000181220	ENSG00000065600	0.0447	9.499e-17
ENSG00000109705	ENSG00000065600	-0.0298	1.026e-16
ENSG00000124201	ENSG00000065600	-0.0413	1.55e-16
ENSG00000171056	ENSG00000065600	0.0221	4.283e-16
ENSG00000146592	ENSG00000065600	0.0159	4.337e-16
ENSG00000170802	ENSG00000065600	0.0357	5.511e-16
ENSG00000145220	ENSG00000065600	0.0386	7.055e-16
ENSG00000077150	ENSG00000065600	-0.0334	9.754e-16
ENSG00000132846	ENSG00000065600	0.0249	1.869e-15
ENSG00000187801	ENSG00000065600	-0.0312	2.626e-15
ENSG00000128604	ENSG00000065600	0.0229	2.949e-15
ENSG00000172466	ENSG00000065600	0.0512	4.441e-15
ENSG00000152454	ENSG00000065600	0.0286	5.062e-15
ENSG00000153879	ENSG00000065600	-0.0392	5.199e-15
ENSG00000165030	ENSG00000065600	-0.0223	1.1e-14
ENSG00000164330	ENSG00000065600	0.0186	1.419e-14
ENSG00000188295	ENSG00000065600	0.0355	1.685e-14
ENSG00000131127	ENSG00000065600	-0.0272	2.333e-14
ENSG00000152977	ENSG00000065600	-0.0272	2.735e-14
ENSG00000181450	ENSG00000065600	0.0352	3.15e-14
ENSG00000135899	ENSG00000065600	0.0295	3.711e-14
ENSG00000196498	ENSG00000065600	-0.0339	3.784e-14
ENSG00000064933	ENSG00000065600	0.0421	3.819e-14
ENSG00000143578	ENSG00000065600	0.0306	5.887e-14
ENSG00000188785	ENSG00000065600	0.0352	6.044e-14
ENSG00000141027	ENSG00000065600	-0.0442	7.675e-14
ENSG00000143390	ENSG00000065600	0.0349	8.839e-14
ENSG00000114439	ENSG00000065600	0.0351	9.251e-14
ENSG00000123405	ENSG00000065600	-0.0196	9.3e-14
ENSG00000198740	ENSG00000065600	-0.0353	9.881e-14
ENSG00000159140	ENSG00000065600	0.048	1.104e-13
ENSG00000174738	ENSG00000065600	0.0284	1.125e-13
ENSG00000126368	ENSG00000065600	0.0219	1.222e-13
ENSG00000168795	ENSG00000065600	0.0333	1.494e-13
ENSG00000178150	ENSG00000065600	-0.0193	2.283e-13
ENSG00000197063	ENSG00000065600	0.0324	2.654e-13
ENSG00000141905	ENSG00000065600	0.0275	2.929e-13
ENSG00000123095	ENSG00000065600	-0.0133	3.036e-13
ENSG00000161642	ENSG00000065600	0.0188	3.051e-13
ENSG00000111145	ENSG00000065600	0.0232	3.305e-13
ENSG00000164011	ENSG00000065600	0.0361	3.812e-13
ENSG00000105722	ENSG00000065600	-0.0335	3.88e-13
ENSG00000103326	ENSG00000065600	0.0351	4.262e-13
ENSG00000006377	ENSG00000065600	-0.0292	4.359e-13
ENSG00000141510	ENSG00000065600	-0.0192	4.362e-13
ENSG00000179922	ENSG00000065600	-0.0368	5.354e-13
ENSG00000124920	ENSG00000065600	0.0149	5.389e-13
ENSG00000185551	ENSG00000065600	-0.0164	6.589e-13
ENSG00000125520	ENSG00000065600	-0.0296	6.973e-13
ENSG00000171956	ENSG00000065600	0.0256	7.595e-13
ENSG00000166860	ENSG00000065600	0.0367	7.675e-13
ENSG00000112837	ENSG00000065609	0.0551	7.118e-102
ENSG00000186487	ENSG00000065609	0.0924	5.748e-98
ENSG00000261678	ENSG00000065609	0.133	1.871e-94
ENSG00000172733	ENSG00000065609	0.1076	7.935e-70
ENSG00000214575	ENSG00000065609	0.054	2.278e-64
ENSG00000008196	ENSG00000065609	-0.043	2.883e-48
ENSG00000103449	ENSG00000065609	-0.0406	1.452e-47
ENSG00000198597	ENSG00000065609	0.0516	3.103e-45
ENSG00000111249	ENSG00000065609	0.0404	3.533e-44
ENSG00000082175	ENSG00000065609	0.044	1.738e-42
ENSG00000185002	ENSG00000065609	0.0846	2.95e-42
ENSG00000184911	ENSG00000065609	0.1018	2.461e-41
ENSG00000116132	ENSG00000065609	0.032	1.347e-38
ENSG00000164684	ENSG00000065609	0.0323	7.521e-38
ENSG00000016082	ENSG00000065609	0.0427	3.573e-37
ENSG00000117707	ENSG00000065609	0.0402	3.844e-37
ENSG00000165606	ENSG00000065609	0.072	1.013e-35
ENSG00000113430	ENSG00000065609	0.0422	3.791e-35
ENSG00000131910	ENSG00000065609	-0.065	4.08e-35
ENSG00000151612	ENSG00000065609	-0.0442	1.174e-32
ENSG00000118513	ENSG00000065609	-0.0361	4.832e-32
ENSG00000153879	ENSG00000065609	0.0727	7.173e-31
ENSG00000164107	ENSG00000065609	0.0373	1.797e-30
ENSG00000126733	ENSG00000065609	0.0523	7.579e-30
ENSG00000204611	ENSG00000065609	-0.0681	4.274e-29
ENSG00000166211	ENSG00000065609	0.0927	8.888e-29
ENSG00000196132	ENSG00000065609	0.0593	3.585e-28
ENSG00000156925	ENSG00000065609	0.0503	5.681e-28
ENSG00000188994	ENSG00000065609	0.0702	1.93e-27
ENSG00000235109	ENSG00000065609	0.0395	2.074e-27
ENSG00000151702	ENSG00000065609	-0.0338	2.738e-27
ENSG00000153814	ENSG00000065609	0.0372	7.587e-27
ENSG00000269699	ENSG00000065609	-0.0842	2.023e-26
ENSG00000181638	ENSG00000065609	-0.0548	2.678e-26
ENSG00000214189	ENSG00000065609	0.0453	3.743e-26
ENSG00000122145	ENSG00000065609	0.1505	7.835e-26
ENSG00000188620	ENSG00000065609	-0.0631	1.051e-25
ENSG00000185947	ENSG00000065609	0.0601	1.707e-25
ENSG00000171735	ENSG00000065609	0.059	4.494e-25
ENSG00000181449	ENSG00000065609	-0.0283	1.702e-24
ENSG00000158055	ENSG00000065609	0.0357	1.908e-24
ENSG00000118526	ENSG00000065609	-0.0353	1.267e-23
ENSG00000089225	ENSG00000065609	-0.036	2.758e-23
ENSG00000136352	ENSG00000065609	-0.0358	1.499e-22
ENSG00000106331	ENSG00000065609	-0.1002	1.739e-22
ENSG00000196867	ENSG00000065609	0.0403	2.414e-22
ENSG00000157557	ENSG00000065609	0.0289	2.134e-21
ENSG00000215612	ENSG00000065609	0.0448	3.649e-21
ENSG00000112333	ENSG00000065609	0.0497	6.755e-21
ENSG00000196482	ENSG00000065609	0.0335	1.188e-20
ENSG00000102878	ENSG00000065609	-0.0343	1.376e-20
ENSG00000198911	ENSG00000065609	0.0459	1.573e-20
ENSG00000179774	ENSG00000065609	-0.0814	1.874e-20
ENSG00000129514	ENSG00000065609	0.0285	2.349e-20
ENSG00000163497	ENSG00000065609	0.0475	2.529e-20
ENSG00000137273	ENSG00000065609	0.0304	5.969e-20
ENSG00000198131	ENSG00000065609	0.0423	1.772e-19
ENSG00000152284	ENSG00000065609	-0.0311	3.974e-19
ENSG00000092607	ENSG00000065609	-0.0261	5.239e-19
ENSG00000197013	ENSG00000065609	0.0464	6.316e-19
ENSG00000178860	ENSG00000065609	0.0217	6.816e-19
ENSG00000163435	ENSG00000065609	0.0255	7.855e-19
ENSG00000160224	ENSG00000065609	0.0426	1.002e-18
ENSG00000108001	ENSG00000065609	-0.0259	1.209e-18
ENSG00000131914	ENSG00000065609	-0.0324	2.038e-18
ENSG00000067066	ENSG00000065609	-0.045	2.804e-18
ENSG00000121068	ENSG00000065609	-0.0244	4.161e-18
ENSG00000160352	ENSG00000065609	0.0373	4.219e-18
ENSG00000197372	ENSG00000065609	0.0535	4.277e-18
ENSG00000019549	ENSG00000065609	-0.0262	4.466e-18
ENSG00000107187	ENSG00000065609	-0.0758	1.774e-17
ENSG00000106511	ENSG00000065609	-0.0276	2.114e-17
ENSG00000198963	ENSG00000065609	0.0243	3.331e-17
ENSG00000078043	ENSG00000065609	-0.0503	3.861e-17
ENSG00000182968	ENSG00000065609	0.0423	6.289e-17
ENSG00000165030	ENSG00000065609	0.0303	6.629e-17
ENSG00000177551	ENSG00000065609	0.0352	7.602e-17
ENSG00000126746	ENSG00000065609	0.06	8.305e-17
ENSG00000187098	ENSG00000065609	-0.0244	8.598e-17
ENSG00000164600	ENSG00000065609	0.0581	1.349e-16
ENSG00000029993	ENSG00000065609	0.0335	1.725e-16
ENSG00000144331	ENSG00000065609	0.0255	4.904e-16
ENSG00000184436	ENSG00000065609	-0.0543	1.607e-15
ENSG00000172845	ENSG00000065609	-0.067	1.896e-15
ENSG00000169554	ENSG00000065609	-0.0256	2.177e-15
ENSG00000172379	ENSG00000065609	0.0203	2.241e-15
ENSG00000143437	ENSG00000065609	-0.0553	2.746e-15
ENSG00000197587	ENSG00000065609	-0.0343	3.383e-15
ENSG00000203989	ENSG00000065609	0.0464	3.629e-15
ENSG00000124191	ENSG00000065609	0.0201	3.733e-15
ENSG00000136451	ENSG00000065609	-0.0552	3.839e-15
ENSG00000165655	ENSG00000065609	0.0227	4.156e-15
ENSG00000123685	ENSG00000065609	-0.0272	7.253e-15
ENSG00000138738	ENSG00000065609	-0.0308	9.116e-15
ENSG00000120149	ENSG00000065609	0.0223	9.494e-15
ENSG00000196092	ENSG00000065609	0.0233	1.621e-14
ENSG00000138136	ENSG00000065609	-0.0531	2.516e-14
ENSG00000137309	ENSG00000065609	-0.0311	2.751e-14
ENSG00000197757	ENSG00000065609	0.0405	2.776e-14
ENSG00000144218	ENSG00000065609	0.018	3.159e-14
ENSG00000074219	ENSG00000065609	-0.0271	3.35e-14
ENSG00000180806	ENSG00000065609	-0.0391	3.485e-14
ENSG00000136327	ENSG00000065609	0.0539	3.94e-14
ENSG00000166402	ENSG00000065609	0.0222	5.551e-14
ENSG00000115816	ENSG00000065609	0.0581	6.146e-14
ENSG00000166925	ENSG00000065609	0.0425	7.579e-14
ENSG00000186350	ENSG00000065609	-0.0296	1.003e-13
ENSG00000104903	ENSG00000065609	0.0311	1.784e-13
ENSG00000069011	ENSG00000065609	0.0169	1.804e-13
ENSG00000173473	ENSG00000065609	-0.0526	1.922e-13
ENSG00000171817	ENSG00000065609	0.0408	2.383e-13
ENSG00000095794	ENSG00000065609	-0.032	2.647e-13
ENSG00000164093	ENSG00000065609	-0.0188	3.183e-13
ENSG00000102804	ENSG00000065609	0.0246	3.478e-13
ENSG00000158711	ENSG00000065609	0.0465	4.483e-13
ENSG00000189299	ENSG00000065609	-0.061	5.281e-13
ENSG00000107485	ENSG00000065609	-0.0178	6.054e-13
ENSG00000143194	ENSG00000065609	0.0369	6.362e-13
ENSG00000174282	ENSG00000065609	0.0433	8.104e-13
ENSG00000177426	ENSG00000065609	-0.0321	8.452e-13
ENSG00000134954	ENSG00000065609	0.0209	8.454e-13
ENSG00000233757	ENSG00000065609	-0.0441	9.295e-13
ENSG00000135100	ENSG00000065609	0.039	9.594e-13
ENSG00000177853	ENSG00000065613	0.0878	5.631e-123
ENSG00000196233	ENSG00000065613	0.0803	6.109e-61
ENSG00000144747	ENSG00000065613	0.0773	2.497e-53
ENSG00000148516	ENSG00000065613	0.0333	4.588e-48
ENSG00000123636	ENSG00000065613	0.0537	2.885e-46
ENSG00000177426	ENSG00000065613	-0.0439	6.059e-46
ENSG00000124831	ENSG00000065613	0.0543	7.768e-43
ENSG00000102554	ENSG00000065613	0.0263	8.18e-43
ENSG00000136826	ENSG00000065613	0.0241	1.872e-41
ENSG00000196387	ENSG00000065613	-0.0532	1.148e-38
ENSG00000198815	ENSG00000065613	-0.0659	7.748e-37
ENSG00000140548	ENSG00000065613	0.0463	2.219e-36
ENSG00000057935	ENSG00000065613	-0.0503	3.349e-35
ENSG00000198846	ENSG00000065613	-0.0206	1.927e-34
ENSG00000134046	ENSG00000065613	0.0469	2.396e-34
ENSG00000100281	ENSG00000065613	-0.0569	2.711e-31
ENSG00000185947	ENSG00000065613	0.0456	9.641e-31
ENSG00000178951	ENSG00000065613	0.0529	1.294e-30
ENSG00000108064	ENSG00000065613	0.0581	1.436e-30
ENSG00000185122	ENSG00000065613	-0.0573	1.609e-30
ENSG00000005436	ENSG00000065613	0.0497	2.371e-30
ENSG00000188786	ENSG00000065613	-0.0501	3.143e-30
ENSG00000050344	ENSG00000065613	-0.0242	3.477e-29
ENSG00000119950	ENSG00000065613	0.0312	4.177e-28
ENSG00000154727	ENSG00000065613	0.055	2.829e-27
ENSG00000113387	ENSG00000065613	-0.0453	8.997e-27
ENSG00000156853	ENSG00000065613	-0.0425	1.092e-26
ENSG00000153560	ENSG00000065613	-0.0511	6.535e-26
ENSG00000169057	ENSG00000065613	-0.0514	7.571e-26
ENSG00000106052	ENSG00000065613	0.0515	8.626e-26
ENSG00000187098	ENSG00000065613	-0.0211	1.189e-25
ENSG00000141646	ENSG00000065613	0.0362	1.21e-25
ENSG00000185869	ENSG00000065613	0.0401	1.471e-25
ENSG00000077150	ENSG00000065613	0.0368	8.341e-25
ENSG00000179981	ENSG00000065613	0.0284	1.647e-24
ENSG00000150347	ENSG00000065613	-0.0218	2.602e-24
ENSG00000148737	ENSG00000065613	0.0263	4.26e-24
ENSG00000168610	ENSG00000065613	-0.0386	5.251e-24
ENSG00000129534	ENSG00000065613	0.0398	5.5e-24
ENSG00000198945	ENSG00000065613	0.0264	4.523e-23
ENSG00000147124	ENSG00000065613	-0.0398	5.423e-23
ENSG00000068305	ENSG00000065613	0.0361	1.403e-22
ENSG00000170689	ENSG00000065613	-0.0221	2.416e-22
ENSG00000096401	ENSG00000065613	0.0533	4.197e-22
ENSG00000141905	ENSG00000065613	-0.0313	4.262e-22
ENSG00000198546	ENSG00000065613	0.0396	5.033e-22
ENSG00000149948	ENSG00000065613	0.0168	5.213e-22
ENSG00000116819	ENSG00000065613	-0.0328	5.216e-22
ENSG00000167394	ENSG00000065613	-0.0415	5.478e-22
ENSG00000107175	ENSG00000065613	-0.0414	8.016e-22
ENSG00000147601	ENSG00000065613	-0.0425	8.262e-22
ENSG00000052850	ENSG00000065613	-0.0223	1.067e-21
ENSG00000204335	ENSG00000065613	-0.0268	2.147e-21
ENSG00000130818	ENSG00000065613	0.0333	6.885e-21
ENSG00000028277	ENSG00000065613	-0.018	9.936e-21
ENSG00000170653	ENSG00000065613	0.0441	1.126e-20
ENSG00000197951	ENSG00000065613	0.0305	1.328e-20
ENSG00000165156	ENSG00000065613	0.036	1.583e-20
ENSG00000156925	ENSG00000065613	-0.029	3.76e-20
ENSG00000196453	ENSG00000065613	0.0424	5.381e-20
ENSG00000066422	ENSG00000065613	-0.0471	5.503e-20
ENSG00000136367	ENSG00000065613	-0.0274	6.732e-20
ENSG00000020256	ENSG00000065613	-0.0409	6.782e-20
ENSG00000169946	ENSG00000065613	0.0201	8.839e-20
ENSG00000265763	ENSG00000065613	0.0216	1.122e-19
ENSG00000198040	ENSG00000065613	0.0382	1.579e-19
ENSG00000121413	ENSG00000065613	0.0205	1.898e-19
ENSG00000165643	ENSG00000065613	-0.0466	2.035e-19
ENSG00000089116	ENSG00000065613	-0.0342	2.097e-19
ENSG00000111145	ENSG00000065613	0.0247	2.423e-19
ENSG00000142599	ENSG00000065613	0.032	3.386e-19
ENSG00000025434	ENSG00000065613	-0.0229	5.721e-19
ENSG00000196247	ENSG00000065613	-0.0341	7.945e-19
ENSG00000162601	ENSG00000065613	0.0377	1.938e-18
ENSG00000261678	ENSG00000065613	0.0387	1.96e-18
ENSG00000100105	ENSG00000065613	-0.0381	2.189e-18
ENSG00000054267	ENSG00000065613	0.0476	2.461e-18
ENSG00000084676	ENSG00000065613	0.0341	3.404e-18
ENSG00000214717	ENSG00000065613	0.0276	3.629e-18
ENSG00000115816	ENSG00000065613	0.0461	4.029e-18
ENSG00000174282	ENSG00000065613	0.0358	6.109e-18
ENSG00000215397	ENSG00000065613	-0.0404	7.289e-18
ENSG00000187772	ENSG00000065613	0.0182	7.449e-18
ENSG00000161642	ENSG00000065613	-0.0191	9.812e-18
ENSG00000186660	ENSG00000065613	0.0427	1.038e-17
ENSG00000147862	ENSG00000065613	-0.0172	1.333e-17
ENSG00000144852	ENSG00000065613	-0.0295	1.555e-17
ENSG00000130940	ENSG00000065613	0.0206	1.983e-17
ENSG00000173757	ENSG00000065613	0.0315	5.274e-17
ENSG00000132005	ENSG00000065613	-0.0383	5.964e-17
ENSG00000029993	ENSG00000065613	0.0233	7.365e-17
ENSG00000204231	ENSG00000065613	-0.0096	7.461e-17
ENSG00000093167	ENSG00000065613	0.0341	9.429e-17
ENSG00000175329	ENSG00000065613	-0.0288	1.193e-16
ENSG00000185219	ENSG00000065613	-0.0472	1.456e-16
ENSG00000090447	ENSG00000065613	-0.0345	1.588e-16
ENSG00000139800	ENSG00000065613	0.027	1.636e-16
ENSG00000138375	ENSG00000065613	-0.0363	2.124e-16
ENSG00000115355	ENSG00000065613	0.0245	2.194e-16
ENSG00000180787	ENSG00000065613	0.0191	2.734e-16
ENSG00000166402	ENSG00000065613	-0.0165	3.778e-16
ENSG00000141956	ENSG00000065613	-0.0316	4.99e-16
ENSG00000113430	ENSG00000065613	0.0189	6.817e-16
ENSG00000162419	ENSG00000065613	0.0387	7.082e-16
ENSG00000197302	ENSG00000065613	-0.0361	8.437e-16
ENSG00000107485	ENSG00000065613	-0.0136	1.205e-15
ENSG00000112658	ENSG00000065613	0.0332	1.282e-15
ENSG00000186812	ENSG00000065613	0.0374	1.486e-15
ENSG00000177606	ENSG00000065613	-0.0157	2.022e-15
ENSG00000139154	ENSG00000065613	0.0331	2.243e-15
ENSG00000197472	ENSG00000065613	-0.0257	2.593e-15
ENSG00000269404	ENSG00000065613	-0.0208	2.702e-15
ENSG00000185669	ENSG00000065613	0.023	3.116e-15
ENSG00000117475	ENSG00000065613	0.0349	3.901e-15
ENSG00000115966	ENSG00000065613	-0.0415	4.843e-15
ENSG00000168874	ENSG00000065613	-0.0147	5.325e-15
ENSG00000126746	ENSG00000065613	-0.0386	6.086e-15
ENSG00000171940	ENSG00000065613	-0.0254	6.895e-15
ENSG00000171469	ENSG00000065613	-0.0343	7.001e-15
ENSG00000173545	ENSG00000065613	0.034	7.079e-15
ENSG00000133740	ENSG00000065613	0.0258	7.242e-15
ENSG00000153207	ENSG00000065613	0.0352	7.635e-15
ENSG00000171476	ENSG00000065613	0.0129	9.066e-15
ENSG00000196267	ENSG00000065613	0.0294	1.048e-14
ENSG00000019485	ENSG00000065613	0.0242	1.211e-14
ENSG00000122691	ENSG00000065613	-0.0157	1.214e-14
ENSG00000198914	ENSG00000065613	-0.018	1.221e-14
ENSG00000186766	ENSG00000065613	0.0402	1.57e-14
ENSG00000166823	ENSG00000065613	-0.0233	1.779e-14
ENSG00000119866	ENSG00000065613	-0.0155	1.824e-14
ENSG00000257315	ENSG00000065613	-0.0204	1.943e-14
ENSG00000180806	ENSG00000065613	0.027	2.411e-14
ENSG00000169740	ENSG00000065613	0.0263	2.433e-14
ENSG00000055609	ENSG00000065613	0.0358	2.478e-14
ENSG00000159592	ENSG00000065613	-0.0455	2.911e-14
ENSG00000131196	ENSG00000065613	-0.0164	3.138e-14
ENSG00000168214	ENSG00000065613	-0.0297	3.37e-14
ENSG00000134107	ENSG00000065613	0.0152	3.372e-14
ENSG00000171735	ENSG00000065613	-0.0297	3.398e-14
ENSG00000111269	ENSG00000065613	0.0284	4.29e-14
ENSG00000103326	ENSG00000065613	0.0314	4.623e-14
ENSG00000179965	ENSG00000065613	0.0292	6.34e-14
ENSG00000196498	ENSG00000065613	0.0288	7.384e-14
ENSG00000080298	ENSG00000065613	-0.023	7.911e-14
ENSG00000189298	ENSG00000065613	0.034	8.052e-14
ENSG00000268041	ENSG00000065613	0.0341	8.402e-14
ENSG00000181444	ENSG00000065613	0.0176	8.925e-14
ENSG00000136770	ENSG00000065613	0.0232	1.026e-13
ENSG00000135374	ENSG00000065613	0.0203	1.103e-13
ENSG00000072310	ENSG00000065613	0.0181	1.454e-13
ENSG00000120669	ENSG00000065613	0.0168	2.015e-13
ENSG00000119614	ENSG00000065613	-0.0409	2.395e-13
ENSG00000181722	ENSG00000065613	-0.0182	3.037e-13
ENSG00000152784	ENSG00000065613	0.0136	3.302e-13
ENSG00000101216	ENSG00000065613	0.0353	5.004e-13
ENSG00000168062	ENSG00000065613	0.0173	6.814e-13
ENSG00000163795	ENSG00000065613	-0.0251	7.13e-13
ENSG00000274349	ENSG00000065613	0.0221	8.607e-13
ENSG00000182318	ENSG00000065613	0.0305	9.274e-13
ENSG00000171540	ENSG00000065613	-0.0327	9.841e-13
ENSG00000175322	ENSG00000065615	0.0607	2.091e-62
ENSG00000188994	ENSG00000065615	0.0647	1.026e-60
ENSG00000010244	ENSG00000065615	0.0806	1.838e-48
ENSG00000005889	ENSG00000065615	-0.0523	3.837e-43
ENSG00000132024	ENSG00000065615	0.0571	1.804e-42
ENSG00000175387	ENSG00000065615	0.0693	6.836e-41
ENSG00000129534	ENSG00000065615	0.0459	1.475e-39
ENSG00000126561	ENSG00000065615	-0.0255	2.063e-38
ENSG00000100219	ENSG00000065615	-0.0325	9.985e-38
ENSG00000147488	ENSG00000065615	0.0282	1.135e-36
ENSG00000102908	ENSG00000065615	-0.0457	1.899e-35
ENSG00000162924	ENSG00000065615	0.0422	4.552e-34
ENSG00000133740	ENSG00000065615	0.0356	1.054e-33
ENSG00000108509	ENSG00000065615	0.0437	2.041e-33
ENSG00000093167	ENSG00000065615	0.0435	5.907e-33
ENSG00000176542	ENSG00000065615	0.0467	6.216e-33
ENSG00000115956	ENSG00000065615	0.0223	6.625e-31
ENSG00000129911	ENSG00000065615	0.0416	1.406e-30
ENSG00000138738	ENSG00000065615	0.0276	3.959e-30
ENSG00000188786	ENSG00000065615	0.044	1.098e-29
ENSG00000179981	ENSG00000065615	-0.0275	4.853e-29
ENSG00000164631	ENSG00000065615	-0.0454	9.045e-29
ENSG00000182968	ENSG00000065615	0.034	1.978e-28
ENSG00000167637	ENSG00000065615	0.0388	2.425e-28
ENSG00000128272	ENSG00000065615	-0.0399	2.925e-28
ENSG00000183621	ENSG00000065615	0.0293	4.187e-28
ENSG00000183733	ENSG00000065615	-0.1627	5.208e-28
ENSG00000124766	ENSG00000065615	0.0199	3.196e-27
ENSG00000151322	ENSG00000065615	-0.0277	3.432e-27
ENSG00000105856	ENSG00000065615	0.0467	9.207e-27
ENSG00000164104	ENSG00000065615	-0.0319	1.776e-26
ENSG00000131931	ENSG00000065615	0.045	8.943e-26
ENSG00000095794	ENSG00000065615	0.0279	1.085e-25
ENSG00000160908	ENSG00000065615	0.0506	1.087e-25
ENSG00000171163	ENSG00000065615	-0.0364	4.611e-25
ENSG00000189067	ENSG00000065615	0.0191	1.13e-24
ENSG00000124201	ENSG00000065615	-0.039	1.676e-24
ENSG00000057935	ENSG00000065615	-0.0366	2.44e-24
ENSG00000140548	ENSG00000065615	-0.0329	5.132e-24
ENSG00000235109	ENSG00000065615	0.0223	6.435e-24
ENSG00000181220	ENSG00000065615	0.0413	7.084e-24
ENSG00000197343	ENSG00000065615	0.0252	6.096e-23
ENSG00000119508	ENSG00000065615	-0.0165	1.698e-22
ENSG00000101190	ENSG00000065615	0.0299	2.526e-22
ENSG00000136997	ENSG00000065615	-0.0166	8.337e-22
ENSG00000171161	ENSG00000065615	-0.0344	1.184e-21
ENSG00000055609	ENSG00000065615	-0.0397	1.314e-21
ENSG00000078043	ENSG00000065615	0.0341	6.117e-21
ENSG00000171466	ENSG00000065615	0.0383	6.293e-21
ENSG00000083828	ENSG00000065615	0.0313	8.86e-21
ENSG00000116793	ENSG00000065615	0.0276	1.127e-20
ENSG00000112837	ENSG00000065615	0.0145	1.361e-20
ENSG00000121297	ENSG00000065615	0.0164	1.518e-20
ENSG00000115816	ENSG00000065615	-0.0437	1.56e-20
ENSG00000101665	ENSG00000065615	-0.0191	4.406e-20
ENSG00000165156	ENSG00000065615	-0.0314	5.023e-20
ENSG00000103343	ENSG00000065615	-0.0372	5.223e-20
ENSG00000185947	ENSG00000065615	0.0319	8.41e-20
ENSG00000173451	ENSG00000065615	-0.0266	1.662e-19
ENSG00000204611	ENSG00000065615	-0.0332	2.535e-19
ENSG00000119725	ENSG00000065615	0.0394	2.656e-19
ENSG00000178935	ENSG00000065615	0.0305	5.038e-19
ENSG00000143373	ENSG00000065615	0.0371	5.262e-19
ENSG00000126351	ENSG00000065615	-0.0254	6.322e-19
ENSG00000067646	ENSG00000065615	-0.0086	9.14e-19
ENSG00000100644	ENSG00000065615	0.0224	2.475e-18
ENSG00000142599	ENSG00000065615	0.0275	3.325e-18
ENSG00000135164	ENSG00000065615	-0.0399	3.484e-18
ENSG00000126456	ENSG00000065615	-0.0368	5.473e-18
ENSG00000177683	ENSG00000065615	0.0337	5.509e-18
ENSG00000143257	ENSG00000065615	-0.0291	6.476e-18
ENSG00000126746	ENSG00000065615	0.0376	8.785e-18
ENSG00000114439	ENSG00000065615	-0.0306	1.276e-17
ENSG00000125846	ENSG00000065615	-0.0327	1.535e-17
ENSG00000196417	ENSG00000065615	0.0351	1.605e-17
ENSG00000116990	ENSG00000065615	-0.0162	1.829e-17
ENSG00000175879	ENSG00000065615	-0.0235	2.128e-17
ENSG00000172845	ENSG00000065615	0.0434	2.266e-17
ENSG00000256229	ENSG00000065615	0.0215	2.281e-17
ENSG00000137492	ENSG00000065615	0.0324	3.513e-17
ENSG00000181965	ENSG00000065615	-0.0419	3.611e-17
ENSG00000102974	ENSG00000065615	-0.0398	5.742e-17
ENSG00000187801	ENSG00000065615	-0.025	7.666e-17
ENSG00000165588	ENSG00000065615	-0.021	8.982e-17
ENSG00000168286	ENSG00000065615	0.0331	1.135e-16
ENSG00000112238	ENSG00000065615	0.0281	1.246e-16
ENSG00000065029	ENSG00000065615	0.0308	1.854e-16
ENSG00000165512	ENSG00000065615	0.0159	2.318e-16
ENSG00000237452	ENSG00000065615	0.0495	2.398e-16
ENSG00000105732	ENSG00000065615	-0.0327	3.054e-16
ENSG00000160685	ENSG00000065615	0.0264	3.658e-16
ENSG00000122034	ENSG00000065615	0.0298	4.418e-16
ENSG00000163909	ENSG00000065615	0.0163	4.486e-16
ENSG00000144355	ENSG00000065615	-0.0194	5.162e-16
ENSG00000153207	ENSG00000065615	-0.0325	5.426e-16
ENSG00000112365	ENSG00000065615	0.0316	7.544e-16
ENSG00000196081	ENSG00000065615	-0.0252	7.578e-16
ENSG00000189299	ENSG00000065615	-0.0413	8.701e-16
ENSG00000181690	ENSG00000065615	-0.0158	9.887e-16
ENSG00000067066	ENSG00000065615	0.0251	1.166e-15
ENSG00000158711	ENSG00000065615	-0.0312	1.513e-15
ENSG00000196092	ENSG00000065615	0.0147	1.602e-15
ENSG00000149922	ENSG00000065615	0.0267	1.659e-15
ENSG00000163848	ENSG00000065615	0.0396	1.754e-15
ENSG00000164107	ENSG00000065615	0.0157	1.814e-15
ENSG00000173276	ENSG00000065615	0.0262	1.845e-15
ENSG00000170365	ENSG00000065615	-0.0163	1.898e-15
ENSG00000177853	ENSG00000065615	0.0261	1.963e-15
ENSG00000167377	ENSG00000065615	0.0282	2.748e-15
ENSG00000168610	ENSG00000065615	0.0267	2.814e-15
ENSG00000229809	ENSG00000065615	0.029	3.094e-15
ENSG00000196793	ENSG00000065615	-0.019	3.214e-15
ENSG00000171448	ENSG00000065615	0.0278	3.278e-15
ENSG00000073282	ENSG00000065615	0.0127	3.69e-15
ENSG00000189042	ENSG00000065615	-0.0307	4.3e-15
ENSG00000105497	ENSG00000065615	-0.0211	4.664e-15
ENSG00000066136	ENSG00000065615	0.0358	5.145e-15
ENSG00000177311	ENSG00000065615	-0.0191	6.036e-15
ENSG00000267680	ENSG00000065615	0.0342	7.129e-15
ENSG00000111206	ENSG00000065615	0.0235	7.337e-15
ENSG00000175745	ENSG00000065615	-0.0118	8.28e-15
ENSG00000108175	ENSG00000065615	0.0197	9.314e-15
ENSG00000159086	ENSG00000065615	0.032	1.114e-14
ENSG00000153814	ENSG00000065615	-0.0162	1.37e-14
ENSG00000198026	ENSG00000065615	0.035	1.462e-14
ENSG00000174796	ENSG00000065615	0.0342	1.472e-14
ENSG00000149480	ENSG00000065615	-0.0309	1.505e-14
ENSG00000131848	ENSG00000065615	0.0249	1.596e-14
ENSG00000186130	ENSG00000065615	0.0286	1.61e-14
ENSG00000167635	ENSG00000065615	-0.0345	1.803e-14
ENSG00000171223	ENSG00000065615	0.0172	2.273e-14
ENSG00000144485	ENSG00000065615	0.015	2.872e-14
ENSG00000196132	ENSG00000065615	0.0249	3.185e-14
ENSG00000128604	ENSG00000065615	0.0167	3.26e-14
ENSG00000205189	ENSG00000065615	-0.0182	3.354e-14
ENSG00000178662	ENSG00000065615	0.0163	3.517e-14
ENSG00000180035	ENSG00000065615	0.0275	3.836e-14
ENSG00000175691	ENSG00000065615	-0.0239	3.901e-14
ENSG00000243660	ENSG00000065615	0.0264	4.674e-14
ENSG00000079263	ENSG00000065615	0.0166	5.74e-14
ENSG00000181444	ENSG00000065615	0.0155	1.117e-13
ENSG00000180626	ENSG00000065615	-0.0212	1.309e-13
ENSG00000009307	ENSG00000065615	0.0356	1.38e-13
ENSG00000196387	ENSG00000065615	0.0264	3.18e-13
ENSG00000189079	ENSG00000065615	-0.0315	4.2e-13
ENSG00000131127	ENSG00000065615	-0.0197	4.311e-13
ENSG00000196418	ENSG00000065615	0.0233	4.493e-13
ENSG00000124496	ENSG00000065615	0.0147	4.993e-13
ENSG00000167085	ENSG00000065615	-0.0327	5.12e-13
ENSG00000148737	ENSG00000065615	-0.0166	5.143e-13
ENSG00000196967	ENSG00000065615	0.0246	5.46e-13
ENSG00000152443	ENSG00000065615	0.0291	5.549e-13
ENSG00000205250	ENSG00000065615	-0.0314	6.039e-13
ENSG00000078246	ENSG00000065615	-0.0238	9.004e-13
ENSG00000076108	ENSG00000065615	0.031	9.913e-13
ENSG00000012223	ENSG00000065618	0.1398	0
ENSG00000073282	ENSG00000065618	0.2507	0
ENSG00000177494	ENSG00000065618	0.1318	1.159e-160
ENSG00000117595	ENSG00000065618	0.1309	1.544e-155
ENSG00000265763	ENSG00000065618	0.1325	4.085e-108
ENSG00000102554	ENSG00000065618	0.1047	4.813e-104
ENSG00000083307	ENSG00000065618	0.1453	6.644e-94
ENSG00000169594	ENSG00000065618	0.0956	3.316e-81
ENSG00000092067	ENSG00000065618	0.1429	5.768e-78
ENSG00000113430	ENSG00000065618	0.0828	6.616e-45
ENSG00000069812	ENSG00000065618	0.074	2.016e-41
ENSG00000140044	ENSG00000065618	-0.0782	1.087e-40
ENSG00000157554	ENSG00000065618	0.067	4.736e-40
ENSG00000120149	ENSG00000065618	0.0644	2.023e-38
ENSG00000019549	ENSG00000065618	0.0668	1.989e-37
ENSG00000169083	ENSG00000065618	-0.0488	9.627e-36
ENSG00000129194	ENSG00000065618	0.0831	4.969e-33
ENSG00000179627	ENSG00000065618	-0.0957	4.465e-32
ENSG00000135547	ENSG00000065618	-0.0622	2.814e-30
ENSG00000152784	ENSG00000065618	0.0533	7.007e-30
ENSG00000170577	ENSG00000065618	-0.0572	1.852e-29
ENSG00000115415	ENSG00000065618	-0.0868	2.092e-29
ENSG00000124664	ENSG00000065618	0.0703	2.601e-29
ENSG00000136826	ENSG00000065618	0.0502	5.44e-29
ENSG00000109101	ENSG00000065618	0.1133	6.798e-29
ENSG00000176678	ENSG00000065618	0.0668	5.565e-28
ENSG00000189180	ENSG00000065618	0.1289	6.188e-28
ENSG00000128604	ENSG00000065618	-0.0684	1.007e-27
ENSG00000150051	ENSG00000065618	-0.053	1.275e-27
ENSG00000135373	ENSG00000065618	0.049	1.998e-27
ENSG00000130675	ENSG00000065618	0.0768	2.133e-27
ENSG00000108924	ENSG00000065618	-0.057	4.384e-27
ENSG00000266265	ENSG00000065618	0.1415	5.759e-27
ENSG00000148143	ENSG00000065618	0.0575	1.2e-26
ENSG00000179348	ENSG00000065618	-0.0445	1.514e-26
ENSG00000184937	ENSG00000065618	-0.0523	1.441e-25
ENSG00000174197	ENSG00000065618	-0.1133	3.882e-25
ENSG00000144852	ENSG00000065618	0.0885	2.897e-24
ENSG00000106546	ENSG00000065618	-0.0497	4.663e-24
ENSG00000064195	ENSG00000065618	0.0721	5.115e-24
ENSG00000159263	ENSG00000065618	-0.0494	7.55e-23
ENSG00000165655	ENSG00000065618	-0.0484	2.557e-22
ENSG00000196233	ENSG00000065618	0.119	2.75e-22
ENSG00000125968	ENSG00000065618	0.0423	3.27e-22
ENSG00000256087	ENSG00000065618	0.0945	7.709e-22
ENSG00000111206	ENSG00000065618	0.0824	8.389e-22
ENSG00000016082	ENSG00000065618	0.0554	8.675e-22
ENSG00000138378	ENSG00000065618	0.0498	1.789e-21
ENSG00000106852	ENSG00000065618	0.0546	2.746e-21
ENSG00000049618	ENSG00000065618	-0.1128	3.356e-21
ENSG00000169856	ENSG00000065618	-0.079	6.126e-21
ENSG00000163435	ENSG00000065618	-0.0461	1.668e-20
ENSG00000189420	ENSG00000065618	0.0616	2.475e-20
ENSG00000128573	ENSG00000065618	-0.0446	7.392e-20
ENSG00000154957	ENSG00000065618	-0.0978	2.285e-19
ENSG00000174652	ENSG00000065618	-0.0744	2.791e-19
ENSG00000196498	ENSG00000065618	0.0868	3.493e-19
ENSG00000120075	ENSG00000065618	-0.0788	4.864e-19
ENSG00000205922	ENSG00000065618	0.0621	5.977e-19
ENSG00000214717	ENSG00000065618	0.0711	6.074e-19
ENSG00000187772	ENSG00000065618	0.0471	7.231e-19
ENSG00000106571	ENSG00000065618	0.0476	7.517e-19
ENSG00000163909	ENSG00000065618	-0.0504	8.308e-19
ENSG00000197343	ENSG00000065618	0.0644	8.616e-19
ENSG00000063587	ENSG00000065618	-0.0732	1.053e-18
ENSG00000176293	ENSG00000065618	-0.0632	1.152e-18
ENSG00000084676	ENSG00000065618	-0.0868	1.357e-18
ENSG00000163132	ENSG00000065618	-0.0396	1.66e-18
ENSG00000168269	ENSG00000065618	-0.0757	1.787e-18
ENSG00000198482	ENSG00000065618	-0.0847	3.506e-18
ENSG00000116833	ENSG00000065618	0.0433	3.567e-18
ENSG00000168610	ENSG00000065618	0.0835	3.811e-18
ENSG00000169957	ENSG00000065618	0.0962	4.011e-18
ENSG00000225614	ENSG00000065618	-0.0404	6.384e-18
ENSG00000102935	ENSG00000065618	0.0529	2.352e-17
ENSG00000243943	ENSG00000065618	-0.0585	4.379e-17
ENSG00000196700	ENSG00000065618	-0.0656	4.509e-17
ENSG00000105750	ENSG00000065618	0.0619	5.216e-17
ENSG00000197363	ENSG00000065618	0.089	2.044e-16
ENSG00000196172	ENSG00000065618	-0.0607	4.241e-16
ENSG00000170549	ENSG00000065618	0.0459	4.823e-16
ENSG00000008196	ENSG00000065618	0.0411	6.143e-16
ENSG00000119866	ENSG00000065618	0.0412	6.35e-16
ENSG00000172845	ENSG00000065618	0.1169	9.881e-16
ENSG00000197162	ENSG00000065618	-0.068	1.233e-15
ENSG00000156127	ENSG00000065618	-0.0481	2.346e-15
ENSG00000185002	ENSG00000065618	-0.0846	2.995e-15
ENSG00000105732	ENSG00000065618	0.0898	3.044e-15
ENSG00000166823	ENSG00000065618	-0.0602	3.676e-15
ENSG00000170949	ENSG00000065618	-0.0713	3.676e-15
ENSG00000067066	ENSG00000065618	0.0698	4.587e-15
ENSG00000170684	ENSG00000065618	-0.0595	4.9e-15
ENSG00000126561	ENSG00000065618	-0.0436	5.859e-15
ENSG00000236287	ENSG00000065618	0.0913	8.027e-15
ENSG00000187855	ENSG00000065618	0.1521	8.235e-15
ENSG00000141579	ENSG00000065618	-0.0621	9.883e-15
ENSG00000162086	ENSG00000065618	0.0528	1.046e-14
ENSG00000155090	ENSG00000065618	0.0493	1.213e-14
ENSG00000170178	ENSG00000065618	-0.1512	1.314e-14
ENSG00000069011	ENSG00000065618	0.0304	1.472e-14
ENSG00000177030	ENSG00000065618	-0.0673	1.544e-14
ENSG00000184481	ENSG00000065618	0.0612	2.518e-14
ENSG00000130818	ENSG00000065618	0.0679	3.223e-14
ENSG00000176009	ENSG00000065618	-0.2318	3.786e-14
ENSG00000108509	ENSG00000065618	-0.0773	6.637e-14
ENSG00000120093	ENSG00000065618	0.0512	7.279e-14
ENSG00000157557	ENSG00000065618	0.0392	8.839e-14
ENSG00000155966	ENSG00000065618	0.0332	9.178e-14
ENSG00000172238	ENSG00000065618	-0.0853	1.057e-13
ENSG00000131914	ENSG00000065618	-0.0474	1.275e-13
ENSG00000134532	ENSG00000065618	-0.0393	1.648e-13
ENSG00000197472	ENSG00000065618	-0.0601	1.889e-13
ENSG00000172216	ENSG00000065618	-0.0493	2.356e-13
ENSG00000180532	ENSG00000065618	0.0897	2.377e-13
ENSG00000186918	ENSG00000065618	0.0516	2.48e-13
ENSG00000137203	ENSG00000065618	0.0325	2.721e-13
ENSG00000131759	ENSG00000065618	-0.0585	2.797e-13
ENSG00000204103	ENSG00000065618	-0.0297	3.053e-13
ENSG00000168062	ENSG00000065618	0.0439	4.825e-13
ENSG00000128709	ENSG00000065618	0.0614	5.5e-13
ENSG00000159592	ENSG00000065618	0.1085	5.667e-13
ENSG00000181444	ENSG00000065618	0.0427	6.178e-13
ENSG00000185668	ENSG00000065618	0.0517	9.437e-13
ENSG00000117595	ENSG00000065621	0.0483	5.843e-54
ENSG00000197343	ENSG00000065621	0.0619	5.765e-41
ENSG00000197472	ENSG00000065621	0.0673	1.637e-38
ENSG00000006047	ENSG00000065621	0.0464	2.627e-38
ENSG00000169740	ENSG00000065621	0.0703	2.524e-37
ENSG00000172000	ENSG00000065621	-0.0611	3.195e-37
ENSG00000171735	ENSG00000065621	-0.078	9.835e-36
ENSG00000087510	ENSG00000065621	-0.0384	1.115e-35
ENSG00000157557	ENSG00000065621	0.041	9.701e-35
ENSG00000177842	ENSG00000065621	0.0705	1.108e-33
ENSG00000108813	ENSG00000065621	-0.0605	2.366e-32
ENSG00000184937	ENSG00000065621	-0.0372	1.123e-31
ENSG00000169955	ENSG00000065621	0.0677	1.241e-31
ENSG00000196233	ENSG00000065621	0.0908	1.901e-31
ENSG00000081189	ENSG00000065621	0.0337	7.736e-31
ENSG00000129194	ENSG00000065621	0.0505	2.161e-30
ENSG00000138795	ENSG00000065621	-0.0294	2.637e-29
ENSG00000163909	ENSG00000065621	0.0402	8.249e-29
ENSG00000248483	ENSG00000065621	0.0717	2.412e-28
ENSG00000220201	ENSG00000065621	-0.063	1.595e-27
ENSG00000180318	ENSG00000065621	-0.0478	3.748e-27
ENSG00000217236	ENSG00000065621	-0.0517	2.808e-26
ENSG00000115507	ENSG00000065621	0.0436	5.119e-26
ENSG00000138738	ENSG00000065621	0.0453	3.067e-25
ENSG00000124092	ENSG00000065621	0.0508	3.136e-25
ENSG00000115112	ENSG00000065621	0.0276	4.591e-25
ENSG00000122034	ENSG00000065621	-0.0683	4.944e-25
ENSG00000119508	ENSG00000065621	0.0311	1.675e-24
ENSG00000167840	ENSG00000065621	-0.0549	2.226e-23
ENSG00000116731	ENSG00000065621	-0.0704	4.791e-23
ENSG00000196628	ENSG00000065621	-0.0315	1.091e-22
ENSG00000064933	ENSG00000065621	0.0746	1.45e-22
ENSG00000273706	ENSG00000065621	-0.0454	2.681e-22
ENSG00000104804	ENSG00000065621	0.0683	1.829e-21
ENSG00000180479	ENSG00000065621	0.0529	7.582e-21
ENSG00000196605	ENSG00000065621	-0.057	1.415e-20
ENSG00000083307	ENSG00000065621	0.0413	2.773e-20
ENSG00000180806	ENSG00000065621	0.052	3.449e-20
ENSG00000198131	ENSG00000065621	0.0468	9.087e-20
ENSG00000104177	ENSG00000065621	0.0296	1.586e-19
ENSG00000006377	ENSG00000065621	0.05	1.706e-19
ENSG00000168310	ENSG00000065621	-0.0579	1.805e-19
ENSG00000176678	ENSG00000065621	0.0348	2.085e-19
ENSG00000049618	ENSG00000065621	0.0681	2.416e-19
ENSG00000057657	ENSG00000065621	-0.0265	6.429e-19
ENSG00000181722	ENSG00000065621	0.0354	6.853e-19
ENSG00000147488	ENSG00000065621	0.0356	6.921e-19
ENSG00000134532	ENSG00000065621	0.03	7.672e-19
ENSG00000151702	ENSG00000065621	0.0303	8.624e-19
ENSG00000198846	ENSG00000065621	-0.0236	1.725e-18
ENSG00000115415	ENSG00000065621	-0.0429	1.811e-18
ENSG00000263001	ENSG00000065621	-0.0597	2.013e-18
ENSG00000166888	ENSG00000065621	0.0347	3.565e-18
ENSG00000101493	ENSG00000065621	0.0317	4.728e-18
ENSG00000167157	ENSG00000065621	0.0329	6.082e-18
ENSG00000177045	ENSG00000065621	-0.0477	6.586e-18
ENSG00000055609	ENSG00000065621	-0.0636	2.083e-17
ENSG00000138375	ENSG00000065621	-0.0598	2.365e-17
ENSG00000123636	ENSG00000065621	0.0508	2.451e-17
ENSG00000162367	ENSG00000065621	0.0328	2.603e-17
ENSG00000176165	ENSG00000065621	-0.0271	2.848e-17
ENSG00000139800	ENSG00000065621	0.0439	4.329e-17
intercept	ENSG00000065621	0.8573	6.071e-17
ENSG00000181666	ENSG00000065621	0.0547	6.174e-17
ENSG00000169155	ENSG00000065621	-0.0592	6.713e-17
ENSG00000229544	ENSG00000065621	-0.0376	7.061e-17
ENSG00000273274	ENSG00000065621	0.0556	1.442e-16
ENSG00000188095	ENSG00000065621	0.0685	1.628e-16
ENSG00000196263	ENSG00000065621	0.048	1.708e-16
ENSG00000171574	ENSG00000065621	-0.0536	2.052e-16
ENSG00000172273	ENSG00000065621	0.0678	6.147e-16
ENSG00000134954	ENSG00000065621	-0.0258	7.326e-16
ENSG00000100219	ENSG00000065621	0.0368	7.838e-16
ENSG00000177494	ENSG00000065621	0.0248	9.206e-16
ENSG00000165462	ENSG00000065621	-0.0711	1.07e-15
ENSG00000141027	ENSG00000065621	-0.065	1.303e-15
ENSG00000245848	ENSG00000065621	-0.0261	1.322e-15
ENSG00000131721	ENSG00000065621	-0.0475	1.586e-15
ENSG00000198346	ENSG00000065621	-0.0443	1.794e-15
ENSG00000043355	ENSG00000065621	-0.0343	1.967e-15
ENSG00000175197	ENSG00000065621	0.0347	2.097e-15
ENSG00000100644	ENSG00000065621	0.0366	2.567e-15
ENSG00000172346	ENSG00000065621	-0.0273	3.872e-15
ENSG00000270011	ENSG00000065621	0.0384	5.254e-15
ENSG00000105419	ENSG00000065621	0.0285	8.045e-15
ENSG00000188321	ENSG00000065621	-0.041	1.17e-14
ENSG00000124613	ENSG00000065621	-0.036	1.429e-14
ENSG00000143032	ENSG00000065621	-0.0622	1.777e-14
ENSG00000167555	ENSG00000065621	0.0334	1.87e-14
ENSG00000176946	ENSG00000065621	0.0555	2.24e-14
ENSG00000141644	ENSG00000065621	0.0609	2.249e-14
ENSG00000165066	ENSG00000065621	0.0466	2.445e-14
ENSG00000198081	ENSG00000065621	-0.0561	2.555e-14
ENSG00000176542	ENSG00000065621	0.0537	2.649e-14
ENSG00000143390	ENSG00000065621	-0.0488	3.204e-14
ENSG00000120093	ENSG00000065621	-0.0328	4.419e-14
ENSG00000188070	ENSG00000065621	-0.0401	4.465e-14
ENSG00000165643	ENSG00000065621	-0.0621	5.525e-14
ENSG00000132604	ENSG00000065621	0.0624	6.605e-14
ENSG00000137203	ENSG00000065621	0.0212	6.871e-14
ENSG00000234444	ENSG00000065621	-0.0266	7.784e-14
ENSG00000106004	ENSG00000065621	0.0382	7.897e-14
ENSG00000158711	ENSG00000065621	-0.0523	1.081e-13
ENSG00000135374	ENSG00000065621	0.0323	1.314e-13
ENSG00000178764	ENSG00000065621	0.0318	1.368e-13
ENSG00000148143	ENSG00000065621	0.0252	1.67e-13
ENSG00000198464	ENSG00000065621	-0.0478	1.739e-13
ENSG00000147789	ENSG00000065621	0.0662	2.141e-13
ENSG00000166526	ENSG00000065621	-0.0413	3.128e-13
ENSG00000169554	ENSG00000065621	-0.0257	3.574e-13
ENSG00000175745	ENSG00000065621	0.0199	3.832e-13
ENSG00000057935	ENSG00000065621	0.047	4.096e-13
ENSG00000189164	ENSG00000065621	-0.0573	4.212e-13
ENSG00000164458	ENSG00000065621	0.0326	5.452e-13
ENSG00000267680	ENSG00000065621	-0.0568	7.8e-13
ENSG00000182568	ENSG00000065621	-0.0211	9.585e-13
ENSG00000029993	ENSG00000065621	0.0318	9.786e-13
ENSG00000078403	ENSG00000065665	0.0963	1.965e-77
ENSG00000078043	ENSG00000065665	0.0814	3.342e-66
ENSG00000082641	ENSG00000065665	0.0704	9.096e-59
ENSG00000025156	ENSG00000065665	0.0675	7.739e-45
ENSG00000108064	ENSG00000065665	0.0789	1.093e-41
ENSG00000136770	ENSG00000065665	0.0483	4.172e-41
ENSG00000185129	ENSG00000065665	-0.0584	6.893e-41
ENSG00000140968	ENSG00000065665	0.0304	7.439e-41
ENSG00000132604	ENSG00000065665	0.0801	1.943e-40
ENSG00000171425	ENSG00000065665	-0.0629	1.849e-39
ENSG00000139651	ENSG00000065665	-0.0706	2.934e-39
ENSG00000116793	ENSG00000065665	0.05	1.377e-38
ENSG00000181220	ENSG00000065665	0.0684	1.223e-37
ENSG00000148516	ENSG00000065665	0.0337	2.314e-37
ENSG00000157259	ENSG00000065665	-0.0696	2.364e-37
ENSG00000152784	ENSG00000065665	0.0263	1.773e-34
ENSG00000169689	ENSG00000065665	-0.0543	7.59e-34
ENSG00000131788	ENSG00000065665	0.0543	9.341e-34
ENSG00000198715	ENSG00000065665	0.0348	3.384e-33
ENSG00000005889	ENSG00000065665	0.0589	8.402e-33
ENSG00000120798	ENSG00000065665	0.0634	3.014e-32
ENSG00000170100	ENSG00000065665	0.0517	3.858e-32
ENSG00000186918	ENSG00000065665	-0.0378	1.303e-31
ENSG00000186812	ENSG00000065665	0.0625	5.828e-31
ENSG00000006194	ENSG00000065665	-0.0664	8.696e-31
ENSG00000119950	ENSG00000065665	0.0368	2.425e-29
ENSG00000143257	ENSG00000065665	0.0493	2.877e-29
ENSG00000189180	ENSG00000065665	0.0595	2.572e-28
ENSG00000179965	ENSG00000065665	0.0494	3.377e-28
ENSG00000167625	ENSG00000065665	-0.0622	4.393e-28
ENSG00000160062	ENSG00000065665	0.0493	4.95e-28
ENSG00000125482	ENSG00000065665	0.0623	6.292e-28
ENSG00000167085	ENSG00000065665	0.0637	2.524e-27
ENSG00000162924	ENSG00000065665	-0.0486	4.284e-27
ENSG00000134852	ENSG00000065665	0.0487	1.957e-26
ENSG00000173545	ENSG00000065665	0.0523	3.086e-25
ENSG00000162664	ENSG00000065665	0.0548	3.844e-25
ENSG00000124613	ENSG00000065665	-0.0339	1.017e-23
ENSG00000158711	ENSG00000065665	-0.0502	5.487e-23
ENSG00000011590	ENSG00000065665	0.0318	7.18e-23
ENSG00000120690	ENSG00000065665	-0.038	2.714e-22
ENSG00000213015	ENSG00000065665	0.0423	2.813e-22
ENSG00000183733	ENSG00000065665	-0.1849	9.86e-22
ENSG00000108813	ENSG00000065665	-0.0353	1.005e-21
ENSG00000172733	ENSG00000065665	0.0461	1.04e-21
ENSG00000108312	ENSG00000065665	-0.0564	1.33e-21
ENSG00000122515	ENSG00000065665	0.045	1.333e-21
ENSG00000136352	ENSG00000065665	-0.0276	1.462e-21
ENSG00000141568	ENSG00000065665	0.0532	2.143e-21
ENSG00000067066	ENSG00000065665	-0.0387	2.5e-21
ENSG00000119042	ENSG00000065665	-0.0236	4.395e-21
ENSG00000154957	ENSG00000065665	0.0469	4.437e-21
ENSG00000067646	ENSG00000065665	0.0119	4.561e-21
ENSG00000198551	ENSG00000065665	-0.0455	1.724e-20
ENSG00000095951	ENSG00000065665	0.0343	2.011e-20
ENSG00000130584	ENSG00000065665	0.0294	2.128e-20
ENSG00000123685	ENSG00000065665	-0.0255	2.721e-20
ENSG00000118620	ENSG00000065665	-0.0477	2.997e-20
ENSG00000133740	ENSG00000065665	0.0352	4.04e-20
ENSG00000129514	ENSG00000065665	0.0223	6.226e-20
ENSG00000131721	ENSG00000065665	-0.0393	7.229e-20
ENSG00000125798	ENSG00000065665	-0.0246	1.199e-19
ENSG00000151500	ENSG00000065665	-0.0438	6.089e-19
ENSG00000131196	ENSG00000065665	-0.022	7.543e-19
ENSG00000171574	ENSG00000065665	0.0414	1.532e-18
ENSG00000105717	ENSG00000065665	0.0301	2.319e-18
ENSG00000172201	ENSG00000065665	-0.0174	2.447e-18
ENSG00000168826	ENSG00000065665	0.0422	3.944e-18
ENSG00000105821	ENSG00000065665	-0.0496	6.539e-18
ENSG00000128272	ENSG00000065665	-0.0404	1.085e-17
ENSG00000111269	ENSG00000065665	-0.0371	1.105e-17
ENSG00000139352	ENSG00000065665	0.023	2.203e-17
ENSG00000110925	ENSG00000065665	0.0403	3.607e-17
ENSG00000111249	ENSG00000065665	0.0192	4.814e-17
ENSG00000198556	ENSG00000065665	0.0405	6.221e-17
ENSG00000165512	ENSG00000065665	0.021	7.17e-17
ENSG00000184635	ENSG00000065665	0.0294	9.503e-17
ENSG00000124831	ENSG00000065665	-0.0379	9.75e-17
ENSG00000029639	ENSG00000065665	0.037	1.897e-16
ENSG00000172819	ENSG00000065665	0.0238	3.016e-16
ENSG00000118217	ENSG00000065665	0.0426	3.257e-16
ENSG00000160973	ENSG00000065665	0.0277	4.04e-16
ENSG00000068305	ENSG00000065665	-0.0346	4.098e-16
ENSG00000141448	ENSG00000065665	0.0191	4.583e-16
ENSG00000020633	ENSG00000065665	0.0164	6.028e-16
ENSG00000105722	ENSG00000065665	0.0365	1.396e-15
ENSG00000106571	ENSG00000065665	-0.0196	1.533e-15
ENSG00000185278	ENSG00000065665	0.0397	1.999e-15
ENSG00000109685	ENSG00000065665	0.0438	2.064e-15
ENSG00000117625	ENSG00000065665	0.0441	2.253e-15
ENSG00000135164	ENSG00000065665	0.0473	2.405e-15
ENSG00000186020	ENSG00000065665	0.0408	3.214e-15
ENSG00000170322	ENSG00000065665	0.0409	3.495e-15
ENSG00000116560	ENSG00000065665	-0.0469	5.38e-15
ENSG00000125816	ENSG00000065665	-0.043	6.323e-15
ENSG00000205250	ENSG00000065665	-0.0441	7.153e-15
ENSG00000142409	ENSG00000065665	0.0422	8.55e-15
ENSG00000065970	ENSG00000065665	0.0358	9.241e-15
ENSG00000118263	ENSG00000065665	0.0197	1.181e-14
ENSG00000160685	ENSG00000065665	-0.0326	1.201e-14
ENSG00000085274	ENSG00000065665	-0.0463	1.262e-14
ENSG00000166860	ENSG00000065665	0.039	1.765e-14
ENSG00000177311	ENSG00000065665	-0.0244	1.981e-14
ENSG00000167635	ENSG00000065665	-0.0447	2.057e-14
ENSG00000143458	ENSG00000065665	-0.0367	2.255e-14
ENSG00000172845	ENSG00000065665	0.0508	2.699e-14
ENSG00000131931	ENSG00000065665	0.0421	4.475e-14
ENSG00000196693	ENSG00000065665	-0.0335	4.573e-14
ENSG00000095794	ENSG00000065665	0.026	6.278e-14
ENSG00000196867	ENSG00000065665	0.0245	7.41e-14
ENSG00000100811	ENSG00000065665	-0.0522	7.72e-14
ENSG00000147124	ENSG00000065665	-0.0347	8.528e-14
ENSG00000183072	ENSG00000065665	0.0186	1.14e-13
ENSG00000203989	ENSG00000065665	0.0345	1.288e-13
ENSG00000169016	ENSG00000065665	0.0363	1.369e-13
ENSG00000205927	ENSG00000065665	0.0253	1.52e-13
ENSG00000168769	ENSG00000065665	0.0301	1.651e-13
ENSG00000092067	ENSG00000065665	-0.0258	1.665e-13
ENSG00000182903	ENSG00000065665	-0.0349	1.794e-13
ENSG00000127081	ENSG00000065665	0.0328	2.229e-13
ENSG00000121297	ENSG00000065665	-0.0168	2.25e-13
ENSG00000167232	ENSG00000065665	-0.0261	2.989e-13
ENSG00000162714	ENSG00000065665	-0.033	3.178e-13
ENSG00000213928	ENSG00000065665	0.0263	3.413e-13
ENSG00000175322	ENSG00000065665	0.0344	3.589e-13
ENSG00000256223	ENSG00000065665	0.0229	3.768e-13
ENSG00000109705	ENSG00000065665	-0.0259	3.926e-13
ENSG00000270011	ENSG00000065665	0.0257	4.485e-13
ENSG00000214652	ENSG00000065665	0.0326	5.507e-13
ENSG00000092203	ENSG00000065665	0.0479	5.552e-13
ENSG00000161277	ENSG00000065665	0.0324	5.593e-13
ENSG00000102908	ENSG00000065665	0.0344	6.177e-13
ENSG00000167081	ENSG00000065665	0.0199	6.455e-13
ENSG00000111046	ENSG00000065675	0.274	5.659e-144
ENSG00000127152	ENSG00000065675	0.0805	2.826e-93
ENSG00000177494	ENSG00000065675	0.061	5.205e-69
ENSG00000069667	ENSG00000065675	0.0581	6.363e-54
ENSG00000185811	ENSG00000065675	0.0776	3.143e-51
ENSG00000173253	ENSG00000065675	0.0686	6.478e-49
ENSG00000111049	ENSG00000065675	-0.1724	7.475e-48
ENSG00000165702	ENSG00000065675	0.0821	1.24e-47
ENSG00000180828	ENSG00000065675	-0.0659	2.437e-47
ENSG00000198963	ENSG00000065675	0.0508	1.148e-46
ENSG00000134954	ENSG00000065675	0.0511	8.692e-46
ENSG00000123405	ENSG00000065675	0.0573	2.088e-45
ENSG00000019549	ENSG00000065675	-0.0525	4.665e-45
ENSG00000168769	ENSG00000065675	-0.0875	4.547e-43
ENSG00000185404	ENSG00000065675	0.0692	2.859e-40
ENSG00000164900	ENSG00000065675	0.1675	7.184e-39
ENSG00000158691	ENSG00000065675	0.0764	2.516e-38
ENSG00000132170	ENSG00000065675	-0.0403	2.529e-38
ENSG00000187098	ENSG00000065675	0.0453	6.341e-36
ENSG00000121413	ENSG00000065675	0.0505	3.841e-35
ENSG00000175387	ENSG00000065675	0.1295	4.96e-35
ENSG00000185610	ENSG00000065675	-0.1235	6.644e-35
ENSG00000198846	ENSG00000065675	0.0372	1.064e-34
ENSG00000124203	ENSG00000065675	0.0655	4.103e-34
ENSG00000177311	ENSG00000065675	-0.0602	6.879e-34
ENSG00000162676	ENSG00000065675	0.0537	2.539e-33
ENSG00000157259	ENSG00000065675	-0.1013	7.335e-33
ENSG00000137492	ENSG00000065675	0.0923	1.94e-32
ENSG00000159263	ENSG00000065675	0.042	7.991e-32
ENSG00000178919	ENSG00000065675	0.0451	1.089e-30
ENSG00000178573	ENSG00000065675	0.0317	1.385e-30
ENSG00000185668	ENSG00000065675	-0.0586	7.468e-30
ENSG00000107485	ENSG00000065675	0.0344	1.166e-29
ENSG00000243943	ENSG00000065675	0.0555	5.598e-29
ENSG00000103460	ENSG00000065675	-0.044	1.327e-28
ENSG00000128272	ENSG00000065675	0.0811	1.931e-28
ENSG00000081059	ENSG00000065675	0.0387	2.639e-28
ENSG00000185669	ENSG00000065675	0.0577	3.394e-28
ENSG00000198914	ENSG00000065675	0.0458	6.252e-28
ENSG00000161298	ENSG00000065675	-0.0718	7.702e-28
ENSG00000114853	ENSG00000065675	0.06	3.951e-27
ENSG00000184937	ENSG00000065675	0.0382	8.588e-27
ENSG00000078403	ENSG00000065675	0.0857	1.58e-26
ENSG00000169155	ENSG00000065675	-0.0849	1.598e-26
ENSG00000213967	ENSG00000065675	-0.0594	2.246e-26
ENSG00000170485	ENSG00000065675	0.0367	1.332e-25
ENSG00000139154	ENSG00000065675	-0.0779	2.192e-25
ENSG00000105717	ENSG00000065675	0.0551	9.732e-25
ENSG00000157557	ENSG00000065675	0.0381	2.801e-24
ENSG00000171476	ENSG00000065675	0.0303	2.872e-24
ENSG00000196693	ENSG00000065675	0.0698	6.003e-24
ENSG00000163508	ENSG00000065675	0.0391	1.012e-23
ENSG00000160224	ENSG00000065675	0.0594	1.561e-23
ENSG00000189079	ENSG00000065675	0.0874	2.812e-23
ENSG00000204947	ENSG00000065675	0.0675	2.877e-23
ENSG00000173473	ENSG00000065675	0.087	5.76e-23
ENSG00000164651	ENSG00000065675	-0.0404	6.454e-23
ENSG00000105392	ENSG00000065675	0.0783	1.042e-22
ENSG00000265763	ENSG00000065675	0.0418	1.256e-22
ENSG00000179059	ENSG00000065675	0.0426	2.768e-22
ENSG00000166888	ENSG00000065675	-0.0433	5.125e-22
ENSG00000128645	ENSG00000065675	0.053	8.414e-22
ENSG00000267508	ENSG00000065675	0.0596	1.724e-21
ENSG00000083307	ENSG00000065675	0.0476	3.449e-21
ENSG00000164749	ENSG00000065675	-0.0459	4.409e-21
ENSG00000085276	ENSG00000065675	0.0304	6.096e-21
ENSG00000139352	ENSG00000065675	-0.0395	6.805e-21
ENSG00000177551	ENSG00000065675	0.0486	8.88e-21
ENSG00000161642	ENSG00000065675	0.037	1.794e-20
ENSG00000091831	ENSG00000065675	-0.0285	2.682e-20
ENSG00000118513	ENSG00000065675	0.0347	3.292e-20
ENSG00000169554	ENSG00000065675	-0.0365	4.413e-20
ENSG00000129534	ENSG00000065675	-0.0647	5.34e-20
ENSG00000164330	ENSG00000065675	-0.0341	5.361e-20
ENSG00000112658	ENSG00000065675	-0.0679	6.804e-20
ENSG00000072310	ENSG00000065675	0.04	1.029e-19
ENSG00000173276	ENSG00000065675	0.0607	1.073e-19
ENSG00000164458	ENSG00000065675	-0.0459	1.604e-19
ENSG00000052850	ENSG00000065675	-0.0377	1.821e-19
ENSG00000163939	ENSG00000065675	-0.0826	2.499e-19
ENSG00000165821	ENSG00000065675	0.0388	2.598e-19
ENSG00000233608	ENSG00000065675	0.0377	4.731e-19
ENSG00000005102	ENSG00000065675	-0.0356	6.905e-19
ENSG00000123411	ENSG00000065675	0.0534	7.154e-19
ENSG00000156925	ENSG00000065675	-0.0501	7.566e-19
ENSG00000163435	ENSG00000065675	-0.0313	1.005e-18
ENSG00000138378	ENSG00000065675	0.0329	1.191e-18
ENSG00000159387	ENSG00000065675	-0.0434	1.575e-18
ENSG00000150051	ENSG00000065675	-0.0304	1.646e-18
ENSG00000101076	ENSG00000065675	0.0461	2.19e-18
ENSG00000161940	ENSG00000065675	-0.0429	3.236e-18
ENSG00000106511	ENSG00000065675	0.0347	4.61e-18
ENSG00000176083	ENSG00000065675	0.0396	1.273e-17
ENSG00000156273	ENSG00000065675	0.0541	1.754e-17
ENSG00000049768	ENSG00000065675	0.0426	2.924e-17
ENSG00000059728	ENSG00000065675	0.04	3.18e-17
ENSG00000120690	ENSG00000065675	0.0513	3.62e-17
ENSG00000184058	ENSG00000065675	-0.0307	4.245e-17
ENSG00000182568	ENSG00000065675	0.0279	4.697e-17
ENSG00000140262	ENSG00000065675	-0.0586	5.233e-17
ENSG00000063587	ENSG00000065675	0.0495	6.112e-17
ENSG00000068305	ENSG00000065675	-0.0553	6.622e-17
ENSG00000005073	ENSG00000065675	0.0415	6.744e-17
ENSG00000131910	ENSG00000065675	-0.054	7.977e-17
ENSG00000122691	ENSG00000065675	-0.0304	8.783e-17
ENSG00000064835	ENSG00000065675	-0.1229	1.529e-16
ENSG00000066336	ENSG00000065675	-0.0418	2.128e-16
ENSG00000272602	ENSG00000065675	-0.029	2.309e-16
ENSG00000173258	ENSG00000065675	0.0474	2.768e-16
ENSG00000172379	ENSG00000065675	0.0258	2.789e-16
ENSG00000152467	ENSG00000065675	0.0677	2.976e-16
ENSG00000197134	ENSG00000065675	0.0389	3.299e-16
ENSG00000043039	ENSG00000065675	-0.0332	4.347e-16
ENSG00000181827	ENSG00000065675	0.0571	4.505e-16
ENSG00000196458	ENSG00000065675	0.051	7.044e-16
ENSG00000203326	ENSG00000065675	0.0478	7.332e-16
ENSG00000104856	ENSG00000065675	-0.0451	7.499e-16
ENSG00000121068	ENSG00000065675	-0.0279	8.054e-16
ENSG00000092067	ENSG00000065675	-0.0438	9.469e-16
ENSG00000109705	ENSG00000065675	0.0444	1.263e-15
ENSG00000073282	ENSG00000065675	-0.0261	1.331e-15
ENSG00000166349	ENSG00000065675	0.0355	1.365e-15
ENSG00000141448	ENSG00000065675	-0.029	2.072e-15
ENSG00000129194	ENSG00000065675	0.0392	2.394e-15
ENSG00000168813	ENSG00000065675	0.0611	2.666e-15
ENSG00000131196	ENSG00000065675	0.0306	2.855e-15
ENSG00000105991	ENSG00000065675	0.0391	3.338e-15
ENSG00000127528	ENSG00000065675	-0.0265	4.446e-15
ENSG00000143194	ENSG00000065675	-0.0495	5.159e-15
ENSG00000138073	ENSG00000065675	0.062	5.555e-15
ENSG00000196867	ENSG00000065675	0.0398	6.224e-15
ENSG00000166925	ENSG00000065675	0.0543	8.182e-15
ENSG00000064218	ENSG00000065675	-0.0555	9.816e-15
ENSG00000152192	ENSG00000065675	0.0288	1.464e-14
ENSG00000112246	ENSG00000065675	0.0296	1.744e-14
ENSG00000029153	ENSG00000065675	0.0322	1.951e-14
ENSG00000182141	ENSG00000065675	0.0576	2.058e-14
ENSG00000118526	ENSG00000065675	0.0332	2.101e-14
ENSG00000170549	ENSG00000065675	0.0308	2.229e-14
ENSG00000187079	ENSG00000065675	-0.036	2.333e-14
ENSG00000167635	ENSG00000065675	0.0694	2.617e-14
ENSG00000188786	ENSG00000065675	-0.0598	2.964e-14
ENSG00000184486	ENSG00000065675	0.0345	3.713e-14
ENSG00000120075	ENSG00000065675	-0.0477	3.78e-14
ENSG00000185551	ENSG00000065675	-0.0267	4.062e-14
ENSG00000100281	ENSG00000065675	-0.066	5.311e-14
ENSG00000198464	ENSG00000065675	-0.0543	1.012e-13
ENSG00000171872	ENSG00000065675	-0.0688	1.058e-13
ENSG00000101544	ENSG00000065675	-0.0531	1.064e-13
ENSG00000099326	ENSG00000065675	-0.0529	1.194e-13
ENSG00000166268	ENSG00000065675	-0.0431	1.198e-13
ENSG00000233757	ENSG00000065675	-0.0564	1.223e-13
ENSG00000116017	ENSG00000065675	-0.0383	1.308e-13
ENSG00000084676	ENSG00000065675	0.0519	1.515e-13
ENSG00000115112	ENSG00000065675	0.0221	1.576e-13
ENSG00000158711	ENSG00000065675	-0.0582	1.937e-13
ENSG00000109906	ENSG00000065675	0.0269	2.325e-13
ENSG00000183072	ENSG00000065675	-0.0286	2.378e-13
ENSG00000126561	ENSG00000065675	0.0291	2.759e-13
ENSG00000037965	ENSG00000065675	-0.044	2.849e-13
ENSG00000169131	ENSG00000065675	0.045	3.524e-13
ENSG00000072736	ENSG00000065675	0.0571	4.369e-13
ENSG00000102908	ENSG00000065675	-0.0539	4.475e-13
ENSG00000164093	ENSG00000065675	0.023	5.202e-13
ENSG00000256771	ENSG00000065675	0.0443	6.254e-13
ENSG00000136870	ENSG00000065675	-0.0497	8.317e-13
ENSG00000172216	ENSG00000065675	0.0343	8.426e-13
ENSG00000105419	ENSG00000065717	0.103	1.508e-109
ENSG00000236609	ENSG00000065717	0.0985	1.137e-86
ENSG00000184271	ENSG00000065717	0.1185	5.886e-81
ENSG00000088881	ENSG00000065717	0.0808	1.827e-68
ENSG00000006468	ENSG00000065717	0.0618	4.502e-66
ENSG00000181444	ENSG00000065717	0.0709	3.629e-50
ENSG00000186564	ENSG00000065717	0.086	4.023e-45
ENSG00000108813	ENSG00000065717	0.0893	1.292e-43
ENSG00000268041	ENSG00000065717	0.1231	1.033e-40
ENSG00000111087	ENSG00000065717	0.0646	3.181e-40
ENSG00000136352	ENSG00000065717	0.0662	4.166e-39
ENSG00000198816	ENSG00000065717	0.0822	1.7e-38
ENSG00000071564	ENSG00000065717	0.1116	3.835e-38
ENSG00000005513	ENSG00000065717	0.0543	9.053e-36
ENSG00000117713	ENSG00000065717	-0.1269	1.18e-35
ENSG00000010818	ENSG00000065717	-0.0632	6.703e-35
ENSG00000006047	ENSG00000065717	0.0557	7.211e-35
ENSG00000157514	ENSG00000065717	-0.0442	2.28e-33
ENSG00000107485	ENSG00000065717	0.0409	5.256e-33
ENSG00000169297	ENSG00000065717	-0.0625	6.911e-33
ENSG00000125398	ENSG00000065717	-0.0382	1.289e-31
ENSG00000129514	ENSG00000065717	0.0493	6.541e-31
ENSG00000084093	ENSG00000065717	-0.1017	1.84e-30
ENSG00000204060	ENSG00000065717	0.0594	3.764e-29
ENSG00000131931	ENSG00000065717	0.1088	5.713e-29
ENSG00000172733	ENSG00000065717	0.0938	7.892e-29
ENSG00000198945	ENSG00000065717	-0.0598	9.421e-29
ENSG00000203883	ENSG00000065717	0.0575	2.246e-28
ENSG00000130522	ENSG00000065717	-0.0691	3.68e-28
ENSG00000170485	ENSG00000065717	0.0431	6.498e-28
ENSG00000152784	ENSG00000065717	-0.0407	1.984e-27
ENSG00000172346	ENSG00000065717	-0.0476	2.373e-27
ENSG00000068305	ENSG00000065717	-0.0793	1.361e-26
ENSG00000135903	ENSG00000065717	-0.0501	7.345e-26
ENSG00000141002	ENSG00000065717	0.1095	8.246e-26
ENSG00000129173	ENSG00000065717	0.0625	2.287e-25
ENSG00000170577	ENSG00000065717	0.0415	1.512e-24
ENSG00000176472	ENSG00000065717	0.0847	1.544e-24
ENSG00000176678	ENSG00000065717	-0.0498	1.93e-24
ENSG00000179627	ENSG00000065717	0.0663	1.948e-24
ENSG00000135100	ENSG00000065717	-0.0771	1.963e-24
ENSG00000138738	ENSG00000065717	-0.0558	3.48e-24
ENSG00000059378	ENSG00000065717	0.0539	7.88e-24
ENSG00000177551	ENSG00000065717	-0.0587	8.677e-24
ENSG00000109101	ENSG00000065717	-0.0811	2.042e-23
ENSG00000129911	ENSG00000065717	-0.0817	3.158e-23
ENSG00000135547	ENSG00000065717	-0.043	6.072e-23
ENSG00000184302	ENSG00000065717	0.0789	1.082e-22
ENSG00000164532	ENSG00000065717	0.0618	1.284e-22
ENSG00000100105	ENSG00000065717	0.0852	2.545e-22
ENSG00000176542	ENSG00000065717	-0.0858	5.168e-22
ENSG00000091656	ENSG00000065717	-0.0364	1.232e-21
ENSG00000170561	ENSG00000065717	0.0352	2.345e-21
ENSG00000137273	ENSG00000065717	-0.0434	3.568e-21
ENSG00000150907	ENSG00000065717	0.0405	3.696e-21
ENSG00000108064	ENSG00000065717	0.0954	7.672e-21
ENSG00000125533	ENSG00000065717	-0.141	1.076e-20
ENSG00000165655	ENSG00000065717	-0.0369	2.183e-20
ENSG00000147862	ENSG00000065717	0.0376	2.201e-20
ENSG00000196628	ENSG00000065717	0.0373	3.804e-20
ENSG00000143373	ENSG00000065717	-0.0869	4.367e-20
ENSG00000215421	ENSG00000065717	0.0782	4.714e-20
ENSG00000196482	ENSG00000065717	0.0454	6.157e-20
ENSG00000105497	ENSG00000065717	0.0558	8.019e-20
ENSG00000152284	ENSG00000065717	0.0437	8.845e-20
ENSG00000175691	ENSG00000065717	0.0653	9.204e-20
ENSG00000116035	ENSG00000065717	-0.0693	1.124e-19
ENSG00000006377	ENSG00000065717	-0.0632	1.454e-19
ENSG00000115844	ENSG00000065717	-0.054	2.617e-19
ENSG00000183647	ENSG00000065717	-0.0757	2.641e-19
ENSG00000105880	ENSG00000065717	0.0547	2.792e-19
ENSG00000165462	ENSG00000065717	-0.1001	3.4e-19
ENSG00000170689	ENSG00000065717	-0.041	3.453e-19
ENSG00000176165	ENSG00000065717	0.0361	3.929e-19
ENSG00000180053	ENSG00000065717	0.1011	1.449e-18
ENSG00000102908	ENSG00000065717	0.0735	1.554e-18
ENSG00000157557	ENSG00000065717	-0.0369	1.804e-18
ENSG00000112246	ENSG00000065717	0.038	1.901e-18
ENSG00000106571	ENSG00000065717	-0.0374	3.459e-18
ENSG00000184635	ENSG00000065717	0.0535	5.423e-18
ENSG00000183072	ENSG00000065717	0.0379	5.76e-18
ENSG00000159556	ENSG00000065717	-0.0458	6.252e-18
ENSG00000033800	ENSG00000065717	-0.0902	1.086e-17
ENSG00000134954	ENSG00000065717	0.0345	1.168e-17
ENSG00000205922	ENSG00000065717	0.0477	1.505e-17
ENSG00000144355	ENSG00000065717	0.0463	1.549e-17
ENSG00000256087	ENSG00000065717	-0.0669	1.895e-17
ENSG00000180318	ENSG00000065717	-0.0474	2.001e-17
ENSG00000122778	ENSG00000065717	-0.046	2.025e-17
ENSG00000020256	ENSG00000065717	-0.0767	2.053e-17
ENSG00000164920	ENSG00000065717	0.036	2.291e-17
ENSG00000164684	ENSG00000065717	0.0294	2.453e-17
ENSG00000143178	ENSG00000065717	-0.0571	2.745e-17
ENSG00000183621	ENSG00000065717	0.0513	2.867e-17
ENSG00000213988	ENSG00000065717	0.0362	5.209e-17
ENSG00000174197	ENSG00000065717	0.0733	5.522e-17
ENSG00000129194	ENSG00000065717	-0.0463	7.889e-17
ENSG00000124782	ENSG00000065717	0.0706	9.593e-17
ENSG00000143867	ENSG00000065717	-0.036	1.028e-16
ENSG00000180818	ENSG00000065717	0.0388	1.048e-16
ENSG00000166823	ENSG00000065717	0.0508	1.138e-16
ENSG00000170608	ENSG00000065717	0.0528	1.333e-16
ENSG00000067646	ENSG00000065717	-0.0181	2.638e-16
ENSG00000196428	ENSG00000065717	0.0611	2.951e-16
ENSG00000177853	ENSG00000065717	-0.0611	3.207e-16
ENSG00000129654	ENSG00000065717	0.034	4.009e-16
ENSG00000177463	ENSG00000065717	0.0833	4.425e-16
ENSG00000114315	ENSG00000065717	0.0298	4.649e-16
ENSG00000102034	ENSG00000065717	0.0461	8.295e-16
ENSG00000123388	ENSG00000065717	-0.052	9.186e-16
ENSG00000087903	ENSG00000065717	0.0437	1.318e-15
ENSG00000135374	ENSG00000065717	0.0439	1.52e-15
ENSG00000164107	ENSG00000065717	0.0358	1.717e-15
ENSG00000128604	ENSG00000065717	-0.0398	2.015e-15
ENSG00000124664	ENSG00000065717	-0.0394	3.887e-15
ENSG00000145908	ENSG00000065717	0.0293	6.108e-15
ENSG00000198795	ENSG00000065717	-0.0287	1.159e-14
ENSG00000134317	ENSG00000065717	0.0408	1.259e-14
ENSG00000108001	ENSG00000065717	-0.0312	1.325e-14
ENSG00000188994	ENSG00000065717	0.0688	1.365e-14
ENSG00000180884	ENSG00000065717	0.0482	1.454e-14
ENSG00000198517	ENSG00000065717	0.0483	1.726e-14
ENSG00000197016	ENSG00000065717	-0.0583	2.039e-14
ENSG00000197302	ENSG00000065717	0.0687	2.678e-14
ENSG00000134595	ENSG00000065717	-0.0495	2.773e-14
ENSG00000055609	ENSG00000065717	0.0718	2.891e-14
ENSG00000105722	ENSG00000065717	-0.0606	3.16e-14
ENSG00000105672	ENSG00000065717	-0.0683	3.385e-14
ENSG00000177485	ENSG00000065717	-0.0628	3.556e-14
ENSG00000070444	ENSG00000065717	-0.069	3.661e-14
ENSG00000188313	ENSG00000065717	0.041	3.671e-14
ENSG00000223547	ENSG00000065717	0.0467	3.855e-14
ENSG00000116044	ENSG00000065717	0.0658	4.047e-14
ENSG00000165684	ENSG00000065717	-0.0682	4.781e-14
ENSG00000130338	ENSG00000065717	-0.0561	5.571e-14
ENSG00000164600	ENSG00000065717	0.0723	1.011e-13
ENSG00000081189	ENSG00000065717	-0.0273	1.067e-13
ENSG00000135899	ENSG00000065717	-0.0502	1.127e-13
ENSG00000196418	ENSG00000065717	0.0543	1.317e-13
ENSG00000165804	ENSG00000065717	0.0417	1.415e-13
ENSG00000146592	ENSG00000065717	0.0249	1.649e-13
ENSG00000170549	ENSG00000065717	-0.0334	1.659e-13
ENSG00000117595	ENSG00000065717	0.0287	2.76e-13
ENSG00000198105	ENSG00000065717	0.039	3.036e-13
ENSG00000102878	ENSG00000065717	0.0371	3.373e-13
ENSG00000166526	ENSG00000065717	-0.052	3.702e-13
ENSG00000100811	ENSG00000065717	0.0881	4.954e-13
ENSG00000172819	ENSG00000065717	0.0367	5.211e-13
ENSG00000149948	ENSG00000065717	-0.0253	5.505e-13
ENSG00000171223	ENSG00000065717	0.0369	6.086e-13
ENSG00000152518	ENSG00000065717	-0.0349	6.099e-13
ENSG00000153779	ENSG00000065717	0.1222	6.143e-13
ENSG00000196323	ENSG00000065717	-0.0653	8.063e-13
ENSG00000196700	ENSG00000065717	-0.0447	8.296e-13
ENSG00000176946	ENSG00000065802	0.1459	3.444e-173
ENSG00000144485	ENSG00000065802	0.048	5.249e-80
ENSG00000233608	ENSG00000065802	0.0484	8.808e-73
ENSG00000185252	ENSG00000065802	-0.0731	1.814e-54
ENSG00000198740	ENSG00000065802	-0.0696	8.549e-51
ENSG00000165804	ENSG00000065802	0.0476	2.431e-50
ENSG00000197063	ENSG00000065802	0.0621	1.803e-46
ENSG00000185278	ENSG00000065802	0.0684	1.082e-43
ENSG00000103343	ENSG00000065802	-0.0716	5.982e-43
ENSG00000153879	ENSG00000065802	0.0668	4.645e-42
ENSG00000179588	ENSG00000065802	-0.0458	1.251e-41
ENSG00000169057	ENSG00000065802	0.0737	5.242e-40
ENSG00000064961	ENSG00000065802	-0.0568	3.061e-38
ENSG00000124831	ENSG00000065802	0.0576	1.751e-37
ENSG00000056277	ENSG00000065802	-0.0527	1.435e-35
ENSG00000125798	ENSG00000065802	0.0333	1.85e-35
ENSG00000185551	ENSG00000065802	-0.0275	1.308e-34
ENSG00000059378	ENSG00000065802	-0.0367	5.967e-34
ENSG00000167074	ENSG00000065802	0.0423	1.449e-33
ENSG00000188994	ENSG00000065802	-0.0589	1.868e-31
ENSG00000109685	ENSG00000065802	0.062	5.733e-30
ENSG00000006194	ENSG00000065802	0.0624	4.529e-28
ENSG00000123405	ENSG00000065802	0.0281	8.074e-28
ENSG00000008083	ENSG00000065802	0.0377	1.892e-27
ENSG00000141448	ENSG00000065802	0.0251	2.8e-27
ENSG00000160685	ENSG00000065802	-0.0444	1.7e-26
ENSG00000050344	ENSG00000065802	-0.0258	6.159e-26
ENSG00000084093	ENSG00000065802	0.052	2.701e-25
ENSG00000144747	ENSG00000065802	-0.0593	3.468e-25
ENSG00000114315	ENSG00000065802	-0.0211	2.117e-24
ENSG00000168813	ENSG00000065802	0.0498	3.259e-24
ENSG00000182158	ENSG00000065802	0.0326	5.769e-23
ENSG00000139651	ENSG00000065802	0.0524	6.092e-23
ENSG00000198807	ENSG00000065802	0.0251	2.586e-22
ENSG00000198185	ENSG00000065802	-0.0241	4.64e-22
ENSG00000167528	ENSG00000065802	0.0349	1.987e-21
ENSG00000109320	ENSG00000065802	-0.0399	3.215e-21
ENSG00000115956	ENSG00000065802	-0.0233	5.552e-21
ENSG00000172466	ENSG00000065802	0.0599	6.876e-21
ENSG00000173545	ENSG00000065802	0.0464	1.023e-20
ENSG00000173153	ENSG00000065802	0.0417	1.785e-20
ENSG00000177683	ENSG00000065802	-0.0457	7.126e-20
ENSG00000126456	ENSG00000065802	0.0495	1.54e-19
ENSG00000165891	ENSG00000065802	0.0247	1.801e-19
ENSG00000197343	ENSG00000065802	0.0296	2.319e-19
ENSG00000129911	ENSG00000065802	0.0414	5.894e-19
ENSG00000133740	ENSG00000065802	0.0336	6.335e-19
ENSG00000120690	ENSG00000065802	-0.0341	1.035e-18
ENSG00000115568	ENSG00000065802	0.0488	1.399e-18
ENSG00000178177	ENSG00000065802	-0.0401	1.657e-18
ENSG00000196460	ENSG00000065802	0.0264	1.91e-18
ENSG00000105516	ENSG00000065802	-0.0309	1.925e-18
ENSG00000181444	ENSG00000065802	-0.0235	2.052e-18
ENSG00000123095	ENSG00000065802	0.0156	2.071e-18
ENSG00000165702	ENSG00000065802	-0.0314	2.159e-18
ENSG00000078403	ENSG00000065802	-0.0441	4.703e-18
ENSG00000136367	ENSG00000065802	-0.0295	5.296e-18
ENSG00000101057	ENSG00000065802	-0.0262	5.468e-18
ENSG00000141568	ENSG00000065802	0.0477	6.004e-18
ENSG00000197933	ENSG00000065802	-0.0353	6.348e-18
ENSG00000196387	ENSG00000065802	-0.04	8.566e-18
ENSG00000164104	ENSG00000065802	0.033	9.21e-18
ENSG00000143995	ENSG00000065802	0.0188	1.225e-17
ENSG00000160908	ENSG00000065802	-0.053	1.295e-17
ENSG00000138795	ENSG00000065802	-0.0159	1.415e-17
ENSG00000176678	ENSG00000065802	0.0234	2.028e-17
ENSG00000105722	ENSG00000065802	-0.0382	2.595e-17
ENSG00000138073	ENSG00000065802	0.0424	3.21e-17
ENSG00000172262	ENSG00000065802	-0.0516	5.59e-17
ENSG00000164684	ENSG00000065802	-0.0163	7.354e-17
ENSG00000172000	ENSG00000065802	0.0284	9.183e-17
ENSG00000130522	ENSG00000065802	-0.0295	9.565e-17
ENSG00000064195	ENSG00000065802	0.0266	1.565e-16
ENSG00000275111	ENSG00000065802	0.0431	1.586e-16
ENSG00000010030	ENSG00000065802	-0.0217	1.693e-16
ENSG00000010244	ENSG00000065802	0.058	2.366e-16
ENSG00000154957	ENSG00000065802	-0.0403	2.671e-16
ENSG00000149136	ENSG00000065802	0.049	3.264e-16
ENSG00000198911	ENSG00000065802	0.0313	5.071e-16
ENSG00000135374	ENSG00000065802	-0.0251	6.171e-16
intercept	ENSG00000065802	0.5871	9.095e-16
ENSG00000157554	ENSG00000065802	-0.0182	1.882e-15
ENSG00000177508	ENSG00000065802	0.0186	1.976e-15
ENSG00000180855	ENSG00000065802	0.0334	2.645e-15
ENSG00000114861	ENSG00000065802	0.0235	2.82e-15
ENSG00000149948	ENSG00000065802	0.0155	4.726e-15
ENSG00000128573	ENSG00000065802	-0.0173	5.52e-15
ENSG00000258405	ENSG00000065802	0.031	8.563e-15
ENSG00000243678	ENSG00000065802	-0.0355	9.477e-15
ENSG00000173276	ENSG00000065802	-0.0328	1.027e-14
ENSG00000165259	ENSG00000065802	-0.0234	1.045e-14
ENSG00000136630	ENSG00000065802	-0.0189	1.135e-14
ENSG00000164651	ENSG00000065802	-0.02	1.362e-14
ENSG00000083844	ENSG00000065802	0.0352	1.543e-14
ENSG00000140968	ENSG00000065802	0.0172	1.567e-14
ENSG00000090612	ENSG00000065802	0.0366	1.597e-14
ENSG00000180806	ENSG00000065802	-0.0309	1.631e-14
ENSG00000128272	ENSG00000065802	-0.0357	1.695e-14
ENSG00000048405	ENSG00000065802	0.0415	2.173e-14
ENSG00000131408	ENSG00000065802	-0.0408	3.024e-14
ENSG00000006704	ENSG00000065802	-0.0271	3.603e-14
ENSG00000214022	ENSG00000065802	-0.0328	4.264e-14
ENSG00000151612	ENSG00000065802	0.0218	5.032e-14
ENSG00000171606	ENSG00000065802	-0.0338	5.587e-14
ENSG00000140987	ENSG00000065802	0.0362	6.219e-14
ENSG00000213799	ENSG00000065802	0.0333	7.115e-14
ENSG00000184436	ENSG00000065802	0.0396	9.884e-14
ENSG00000107175	ENSG00000065802	0.0364	1.042e-13
ENSG00000102145	ENSG00000065802	0.035	1.212e-13
ENSG00000181722	ENSG00000065802	0.021	1.48e-13
ENSG00000137492	ENSG00000065802	-0.0364	1.519e-13
ENSG00000117000	ENSG00000065802	0.0385	1.568e-13
ENSG00000108509	ENSG00000065802	0.0344	1.601e-13
ENSG00000167635	ENSG00000065802	-0.0426	1.634e-13
ENSG00000144026	ENSG00000065802	0.0295	1.918e-13
ENSG00000175395	ENSG00000065802	0.0307	2.291e-13
ENSG00000179195	ENSG00000065802	-0.0346	2.333e-13
ENSG00000167491	ENSG00000065802	0.0429	3.068e-13
ENSG00000162992	ENSG00000065802	-0.0244	4.04e-13
ENSG00000131759	ENSG00000065802	-0.0262	5.049e-13
ENSG00000184517	ENSG00000065802	-0.0326	5.508e-13
ENSG00000090447	ENSG00000065802	-0.0343	5.766e-13
ENSG00000178951	ENSG00000065802	0.0377	5.867e-13
ENSG00000204946	ENSG00000065802	0.0291	7.307e-13
ENSG00000166261	ENSG00000065802	0.0343	8.066e-13
ENSG00000111269	ENSG00000065802	0.0306	8.216e-13
ENSG00000185404	ENSG00000065802	0.0236	8.978e-13
ENSG00000113916	ENSG00000065809	0.0755	1.929e-68
ENSG00000119866	ENSG00000065809	-0.0694	1.443e-64
ENSG00000092067	ENSG00000065809	0.1	5.681e-60
ENSG00000164684	ENSG00000065809	0.0567	7.363e-60
ENSG00000146592	ENSG00000065809	0.0501	1.039e-49
ENSG00000168062	ENSG00000065809	-0.0653	4.348e-41
ENSG00000115956	ENSG00000065809	0.0582	4.334e-40
ENSG00000125347	ENSG00000065809	0.0718	1.424e-38
ENSG00000049768	ENSG00000065809	-0.0735	1.776e-38
ENSG00000124920	ENSG00000065809	0.0461	5.497e-38
ENSG00000181220	ENSG00000065809	-0.1178	1.349e-36
ENSG00000103241	ENSG00000065809	0.0541	3.302e-35
ENSG00000169083	ENSG00000065809	0.0384	1.56e-34
ENSG00000147180	ENSG00000065809	-0.0452	2.11e-34
ENSG00000136352	ENSG00000065809	-0.0618	3.252e-34
ENSG00000141905	ENSG00000065809	-0.076	2.695e-31
ENSG00000101493	ENSG00000065809	0.0537	3.12e-31
ENSG00000123405	ENSG00000065809	-0.052	3.055e-30
ENSG00000179627	ENSG00000065809	-0.0741	4.495e-30
ENSG00000019549	ENSG00000065809	-0.0474	1.03e-29
ENSG00000198795	ENSG00000065809	0.0413	1.462e-28
ENSG00000123095	ENSG00000065809	-0.0349	2.726e-28
ENSG00000054598	ENSG00000065809	0.0409	1.823e-27
ENSG00000101096	ENSG00000065809	-0.0392	1.974e-27
ENSG00000245848	ENSG00000065809	0.0444	5.934e-27
ENSG00000198464	ENSG00000065809	-0.0877	1.032e-26
ENSG00000112658	ENSG00000065809	-0.0893	1.168e-26
ENSG00000196628	ENSG00000065809	-0.0432	1.754e-26
ENSG00000188786	ENSG00000065809	0.0941	1.935e-26
ENSG00000173253	ENSG00000065809	0.0553	4.773e-26
ENSG00000122180	ENSG00000065809	0.0919	8.206e-26
ENSG00000106038	ENSG00000065809	-0.0887	1.542e-25
ENSG00000165588	ENSG00000065809	0.0594	4.739e-25
ENSG00000183621	ENSG00000065809	0.0625	6.766e-25
ENSG00000140044	ENSG00000065809	0.0483	6.848e-25
ENSG00000106948	ENSG00000065809	0.0588	8.826e-25
ENSG00000198176	ENSG00000065809	0.0734	9.359e-25
ENSG00000163623	ENSG00000065809	0.0499	1.151e-24
ENSG00000134046	ENSG00000065809	0.0792	1.286e-24
ENSG00000049618	ENSG00000065809	-0.0974	2.431e-24
ENSG00000152784	ENSG00000065809	0.0378	7.248e-24
ENSG00000196812	ENSG00000065809	0.0739	1.04e-23
ENSG00000187634	ENSG00000065809	-0.0395	4.915e-23
ENSG00000155090	ENSG00000065809	-0.0506	5.169e-23
ENSG00000260027	ENSG00000065809	0.052	8.933e-23
ENSG00000196233	ENSG00000065809	0.0964	9.397e-23
ENSG00000152804	ENSG00000065809	0.0386	1.016e-22
ENSG00000166949	ENSG00000065809	0.0451	1.104e-22
ENSG00000197128	ENSG00000065809	-0.0588	1.166e-22
ENSG00000198517	ENSG00000065809	0.0615	1.579e-22
ENSG00000185669	ENSG00000065809	-0.0573	2.003e-22
ENSG00000090612	ENSG00000065809	0.0822	2.306e-22
ENSG00000168214	ENSG00000065809	0.0766	3.151e-22
ENSG00000114126	ENSG00000065809	-0.07	3.243e-22
ENSG00000116016	ENSG00000065809	0.03	3.962e-22
ENSG00000107175	ENSG00000065809	0.0839	4.323e-22
ENSG00000095574	ENSG00000065809	0.092	7.321e-22
ENSG00000185668	ENSG00000065809	0.0554	1.2e-21
ENSG00000106571	ENSG00000065809	0.0408	2.793e-21
ENSG00000124827	ENSG00000065809	0.1693	3.155e-21
ENSG00000078403	ENSG00000065809	0.0853	3.492e-21
ENSG00000116793	ENSG00000065809	-0.0636	3.548e-21
ENSG00000141027	ENSG00000065809	0.0968	3.925e-21
ENSG00000141644	ENSG00000065809	-0.0946	5.836e-21
ENSG00000054267	ENSG00000065809	0.1031	6.433e-21
ENSG00000128573	ENSG00000065809	0.0367	7.44e-21
ENSG00000106052	ENSG00000065809	0.0917	1.862e-20
ENSG00000173917	ENSG00000065809	-0.0402	1.902e-20
ENSG00000008441	ENSG00000065809	-0.0382	2.115e-20
ENSG00000117713	ENSG00000065809	-0.0943	2.166e-20
ENSG00000196460	ENSG00000065809	0.0493	2.493e-20
ENSG00000009709	ENSG00000065809	-0.0465	2.853e-20
ENSG00000105497	ENSG00000065809	0.0562	4.162e-20
ENSG00000186660	ENSG00000065809	0.0922	4.651e-20
ENSG00000166716	ENSG00000065809	0.088	5.403e-20
ENSG00000136826	ENSG00000065809	-0.0329	6.848e-20
ENSG00000127152	ENSG00000065809	-0.04	1.047e-19
ENSG00000169957	ENSG00000065809	-0.0804	1.404e-19
ENSG00000101665	ENSG00000065809	0.0428	1.468e-19
ENSG00000116833	ENSG00000065809	0.036	1.791e-19
ENSG00000165495	ENSG00000065809	-0.0388	2.287e-19
ENSG00000102878	ENSG00000065809	-0.0454	5.143e-19
ENSG00000151623	ENSG00000065809	0.037	7.801e-19
ENSG00000187815	ENSG00000065809	-0.0575	8.743e-19
ENSG00000237440	ENSG00000065809	0.0582	1.08e-18
ENSG00000100968	ENSG00000065809	0.0334	1.09e-18
ENSG00000251493	ENSG00000065809	-0.0339	1.962e-18
ENSG00000165891	ENSG00000065809	0.0425	2.14e-18
ENSG00000143178	ENSG00000065809	-0.0587	3.997e-18
ENSG00000116560	ENSG00000065809	0.0908	5.149e-18
ENSG00000168661	ENSG00000065809	-0.0604	5.194e-18
ENSG00000165804	ENSG00000065809	-0.0488	5.249e-18
ENSG00000148737	ENSG00000065809	-0.0452	6.852e-18
ENSG00000181690	ENSG00000065809	-0.0385	8.361e-18
ENSG00000197343	ENSG00000065809	-0.0498	1.168e-17
ENSG00000198740	ENSG00000065809	0.0701	1.376e-17
ENSG00000174197	ENSG00000065809	-0.074	3.076e-17
ENSG00000103460	ENSG00000065809	-0.0376	3.191e-17
ENSG00000124496	ENSG00000065809	0.0389	5.64e-17
ENSG00000221818	ENSG00000065809	-0.0403	6.056e-17
ENSG00000107485	ENSG00000065809	0.0286	6.646e-17
ENSG00000164048	ENSG00000065809	-0.0555	8.249e-17
ENSG00000187801	ENSG00000065809	0.0568	9.179e-17
ENSG00000164458	ENSG00000065809	0.0474	9.309e-17
ENSG00000261787	ENSG00000065809	-0.0676	1.332e-16
ENSG00000186350	ENSG00000065809	-0.0454	1.472e-16
ENSG00000117625	ENSG00000065809	-0.0796	2.784e-16
ENSG00000196092	ENSG00000065809	0.0343	3.098e-16
ENSG00000129514	ENSG00000065809	0.0349	3.146e-16
ENSG00000006047	ENSG00000065809	-0.0369	3.47e-16
ENSG00000109906	ENSG00000065809	-0.0334	5.225e-16
ENSG00000164330	ENSG00000065809	-0.0337	8.56e-16
ENSG00000108064	ENSG00000065809	0.0817	1.071e-15
ENSG00000123685	ENSG00000065809	-0.0387	1.158e-15
ENSG00000089902	ENSG00000065809	0.0674	1.473e-15
ENSG00000178860	ENSG00000065809	-0.0269	1.72e-15
ENSG00000125398	ENSG00000065809	-0.026	1.725e-15
ENSG00000167635	ENSG00000065809	0.0813	1.843e-15
ENSG00000143171	ENSG00000065809	-0.0453	1.885e-15
ENSG00000105722	ENSG00000065809	-0.0635	1.924e-15
ENSG00000198546	ENSG00000065809	-0.0651	3.355e-15
ENSG00000198205	ENSG00000065809	-0.0439	3.371e-15
ENSG00000215421	ENSG00000065809	-0.0671	3.899e-15
ENSG00000159216	ENSG00000065809	-0.0357	4.921e-15
ENSG00000131264	ENSG00000065809	0.1159	4.965e-15
ENSG00000072364	ENSG00000065809	0.0795	6.571e-15
ENSG00000162676	ENSG00000065809	0.0391	6.822e-15
ENSG00000010818	ENSG00000065809	0.04	6.995e-15
ENSG00000167491	ENSG00000065809	0.0809	8.725e-15
ENSG00000122482	ENSG00000065809	0.0786	1.007e-14
ENSG00000146676	ENSG00000065809	-0.0651	1.07e-14
ENSG00000166704	ENSG00000065809	0.0532	1.076e-14
ENSG00000178919	ENSG00000065809	0.034	1.08e-14
ENSG00000101057	ENSG00000065809	0.0414	1.324e-14
ENSG00000145908	ENSG00000065809	0.0287	1.887e-14
ENSG00000082641	ENSG00000065809	-0.0582	2.063e-14
ENSG00000184486	ENSG00000065809	-0.039	2.534e-14
ENSG00000178150	ENSG00000065809	0.0347	2.535e-14
ENSG00000178175	ENSG00000065809	-0.0473	3.152e-14
ENSG00000128714	ENSG00000065809	-0.045	3.843e-14
ENSG00000148513	ENSG00000065809	-0.0373	4.066e-14
ENSG00000134595	ENSG00000065809	-0.0491	4.611e-14
ENSG00000069011	ENSG00000065809	-0.0239	4.718e-14
ENSG00000177932	ENSG00000065809	-0.0351	5.589e-14
ENSG00000129152	ENSG00000065809	-0.0811	5.796e-14
ENSG00000164651	ENSG00000065809	0.0345	6.784e-14
ENSG00000171056	ENSG00000065809	0.0353	7.269e-14
ENSG00000109101	ENSG00000065809	-0.0609	7.316e-14
ENSG00000183734	ENSG00000065809	-0.0373	8.674e-14
ENSG00000147862	ENSG00000065809	-0.0302	1.04e-13
ENSG00000196109	ENSG00000065809	0.0893	1.042e-13
ENSG00000116044	ENSG00000065809	0.0646	1.184e-13
ENSG00000186918	ENSG00000065809	0.0416	1.813e-13
ENSG00000146618	ENSG00000065809	-0.1657	2.036e-13
ENSG00000129654	ENSG00000065809	0.0306	2.607e-13
ENSG00000197016	ENSG00000065809	-0.0557	2.665e-13
ENSG00000185650	ENSG00000065809	-0.0336	3.288e-13
ENSG00000140262	ENSG00000065809	0.0571	3.633e-13
ENSG00000198346	ENSG00000065809	-0.0509	4.417e-13
ENSG00000146757	ENSG00000065809	-0.0562	4.98e-13
ENSG00000105880	ENSG00000065809	0.0437	7.975e-13
ENSG00000109381	ENSG00000065809	-0.073	8.039e-13
ENSG00000164438	ENSG00000065809	-0.0511	8.649e-13
ENSG00000125618	ENSG00000065809	-0.0213	8.772e-13
ENSG00000197063	ENSG00000065833	0.2117	9.533e-101
ENSG00000175745	ENSG00000065833	-0.0791	2.853e-70
ENSG00000068323	ENSG00000065833	0.1901	5.571e-68
ENSG00000132170	ENSG00000065833	0.0725	5.506e-58
ENSG00000163795	ENSG00000065833	-0.1454	2.269e-57
ENSG00000063438	ENSG00000065833	0.0667	3.231e-51
ENSG00000198911	ENSG00000065833	0.1299	4.526e-49
ENSG00000029153	ENSG00000065833	0.0878	7.46e-47
ENSG00000183434	ENSG00000065833	-0.3298	1.621e-45
ENSG00000197343	ENSG00000065833	-0.1054	1.323e-44
ENSG00000197905	ENSG00000065833	0.095	1.315e-43
ENSG00000165156	ENSG00000065833	0.1388	4.095e-43
ENSG00000187098	ENSG00000065833	0.072	7.381e-43
ENSG00000078043	ENSG00000065833	0.1447	7.776e-42
ENSG00000198963	ENSG00000065833	-0.0683	2.501e-40
ENSG00000175387	ENSG00000065833	0.1919	1.701e-36
ENSG00000101493	ENSG00000065833	0.0726	3.662e-34
ENSG00000159556	ENSG00000065833	0.0834	6.393e-34
ENSG00000062194	ENSG00000065833	-0.1825	4.85e-32
ENSG00000087510	ENSG00000065833	0.0588	1.001e-31
ENSG00000091656	ENSG00000065833	0.0576	1.523e-31
ENSG00000115297	ENSG00000065833	-0.11	1.285e-30
ENSG00000245848	ENSG00000065833	0.0612	1.451e-30
ENSG00000157514	ENSG00000065833	0.0544	2.038e-30
ENSG00000137166	ENSG00000065833	0.0936	1.567e-29
ENSG00000116793	ENSG00000065833	0.0971	5.95e-29
ENSG00000112238	ENSG00000065833	0.1106	1.187e-28
ENSG00000157259	ENSG00000065833	-0.1362	1.759e-28
ENSG00000186350	ENSG00000065833	0.0776	7.302e-28
ENSG00000129028	ENSG00000065833	0.1045	6.514e-27
ENSG00000196267	ENSG00000065833	-0.106	7.976e-27
ENSG00000123685	ENSG00000065833	-0.0661	3.685e-26
ENSG00000197472	ENSG00000065833	0.0888	7.571e-26
ENSG00000138795	ENSG00000065833	-0.0443	2.593e-25
ENSG00000196460	ENSG00000065833	-0.0706	1.434e-24
ENSG00000198455	ENSG00000065833	-0.0876	1.604e-24
ENSG00000150347	ENSG00000065833	-0.0569	2.12e-24
ENSG00000196172	ENSG00000065833	0.0779	5.862e-24
ENSG00000221818	ENSG00000065833	-0.0627	7.44e-24
ENSG00000109132	ENSG00000065833	0.1186	1.092e-23
ENSG00000196092	ENSG00000065833	0.0539	2.473e-23
ENSG00000165030	ENSG00000065833	-0.0644	2.596e-23
ENSG00000114126	ENSG00000065833	-0.0921	5.305e-23
ENSG00000148826	ENSG00000065833	0.0784	8.24e-23
ENSG00000184271	ENSG00000065833	0.0782	1.8e-22
ENSG00000164778	ENSG00000065833	-0.0636	2.173e-21
ENSG00000159086	ENSG00000065833	-0.1151	2.682e-21
ENSG00000112561	ENSG00000065833	-0.0672	6.177e-21
ENSG00000148200	ENSG00000065833	-0.0679	8.473e-21
ENSG00000171161	ENSG00000065833	-0.0981	1.574e-20
ENSG00000176678	ENSG00000065833	-0.0584	1.989e-20
ENSG00000196458	ENSG00000065833	-0.0848	2.03e-20
ENSG00000131914	ENSG00000065833	-0.0611	2.426e-20
ENSG00000131127	ENSG00000065833	0.0734	3.604e-20
ENSG00000205857	ENSG00000065833	-0.1819	4.19e-20
ENSG00000163508	ENSG00000065833	0.0517	5.438e-20
ENSG00000169946	ENSG00000065833	0.0524	8.013e-20
ENSG00000072310	ENSG00000065833	0.0582	8.121e-20
ENSG00000159882	ENSG00000065833	-0.1001	1.414e-19
ENSG00000181690	ENSG00000065833	-0.0522	1.874e-19
ENSG00000064195	ENSG00000065833	-0.0663	2.64e-19
ENSG00000139800	ENSG00000065833	0.076	4.327e-19
ENSG00000102870	ENSG00000065833	0.0828	4.876e-19
ENSG00000102034	ENSG00000065833	-0.0649	1.72e-18
ENSG00000066136	ENSG00000065833	-0.1177	1.939e-18
ENSG00000256771	ENSG00000065833	-0.0778	2.737e-18
ENSG00000165512	ENSG00000065833	0.0494	3.282e-18
ENSG00000165606	ENSG00000065833	-0.0894	4.149e-18
ENSG00000057935	ENSG00000065833	0.0916	4.174e-18
ENSG00000006468	ENSG00000065833	0.0402	5.626e-18
ENSG00000157557	ENSG00000065833	0.0469	6.283e-18
ENSG00000183734	ENSG00000065833	0.0557	6.333e-18
ENSG00000189299	ENSG00000065833	0.1297	7.694e-18
ENSG00000115844	ENSG00000065833	0.0663	1.315e-17
ENSG00000179388	ENSG00000065833	0.0403	1.38e-17
ENSG00000119919	ENSG00000065833	-0.076	1.804e-17
ENSG00000117000	ENSG00000065833	0.1013	2.116e-17
ENSG00000124191	ENSG00000065833	0.0387	2.116e-17
ENSG00000218891	ENSG00000065833	0.0945	2.243e-17
ENSG00000198176	ENSG00000065833	-0.0782	2.278e-17
intercept	ENSG00000065833	-1.414	2.566e-17
ENSG00000136535	ENSG00000065833	-0.0834	3.023e-17
ENSG00000131721	ENSG00000065833	0.0819	3.36e-17
ENSG00000171940	ENSG00000065833	-0.0713	4.224e-17
ENSG00000137265	ENSG00000065833	-0.0435	4.246e-17
ENSG00000085276	ENSG00000065833	-0.0394	4.704e-17
ENSG00000172273	ENSG00000065833	0.114	7.68e-17
ENSG00000176399	ENSG00000065833	0.0493	9.952e-17
ENSG00000186814	ENSG00000065833	-0.0967	1.129e-16
ENSG00000170577	ENSG00000065833	0.0434	1.184e-16
ENSG00000173068	ENSG00000065833	-0.0427	1.46e-16
ENSG00000006704	ENSG00000065833	0.0676	1.491e-16
ENSG00000163064	ENSG00000065833	0.0513	1.58e-16
ENSG00000178150	ENSG00000065833	-0.0485	1.715e-16
ENSG00000185404	ENSG00000065833	-0.0616	3.553e-16
ENSG00000188785	ENSG00000065833	-0.0855	3.674e-16
ENSG00000176165	ENSG00000065833	-0.0425	3.732e-16
ENSG00000109851	ENSG00000065833	-0.1238	5.391e-16
ENSG00000261787	ENSG00000065833	-0.0852	6.748e-16
ENSG00000113722	ENSG00000065833	0.0814	7.318e-16
ENSG00000175279	ENSG00000065833	0.0798	7.715e-16
ENSG00000188290	ENSG00000065833	-0.0411	9.071e-16
ENSG00000141646	ENSG00000065833	-0.072	1.204e-15
ENSG00000032219	ENSG00000065833	-0.0972	1.609e-15
ENSG00000067066	ENSG00000065833	0.0732	1.899e-15
ENSG00000243660	ENSG00000065833	-0.0817	2.032e-15
ENSG00000203326	ENSG00000065833	-0.0681	2.374e-15
ENSG00000118707	ENSG00000065833	-0.0693	3.126e-15
ENSG00000170374	ENSG00000065833	0.0964	3.276e-15
ENSG00000083844	ENSG00000065833	-0.0824	3.612e-15
ENSG00000136451	ENSG00000065833	-0.0985	3.849e-15
ENSG00000189067	ENSG00000065833	0.0429	4.152e-15
ENSG00000020256	ENSG00000065833	0.0914	4.666e-15
ENSG00000156127	ENSG00000065833	-0.0492	4.783e-15
ENSG00000149054	ENSG00000065833	0.0505	5.335e-15
ENSG00000269067	ENSG00000065833	0.1129	6.061e-15
ENSG00000043355	ENSG00000065833	-0.0549	6.538e-15
ENSG00000237440	ENSG00000065833	-0.0663	6.684e-15
ENSG00000178662	ENSG00000065833	0.0488	1.041e-14
ENSG00000121068	ENSG00000065833	-0.0387	1.206e-14
ENSG00000214022	ENSG00000065833	0.0766	1.239e-14
ENSG00000168214	ENSG00000065833	-0.0786	1.306e-14
ENSG00000071564	ENSG00000065833	-0.0859	1.432e-14
ENSG00000196498	ENSG00000065833	-0.077	1.556e-14
ENSG00000126746	ENSG00000065833	0.0986	1.802e-14
ENSG00000160094	ENSG00000065833	-0.0692	1.84e-14
ENSG00000096401	ENSG00000065833	-0.1092	2.721e-14
ENSG00000107807	ENSG00000065833	0.0609	2.749e-14
ENSG00000152217	ENSG00000065833	-0.0372	2.811e-14
ENSG00000177045	ENSG00000065833	-0.0684	3.267e-14
ENSG00000266265	ENSG00000065833	-0.1019	6.949e-14
ENSG00000173153	ENSG00000065833	-0.0769	7.1e-14
ENSG00000198393	ENSG00000065833	-0.1007	8.854e-14
ENSG00000121297	ENSG00000065833	0.0384	1.306e-13
ENSG00000168779	ENSG00000065833	0.0357	1.328e-13
ENSG00000077092	ENSG00000065833	-0.0366	1.595e-13
ENSG00000147862	ENSG00000065833	-0.0387	1.644e-13
ENSG00000215612	ENSG00000065833	-0.0623	1.983e-13
ENSG00000144331	ENSG00000065833	0.0413	2.044e-13
ENSG00000075407	ENSG00000065833	-0.0738	2.057e-13
ENSG00000177842	ENSG00000065833	-0.0697	2.151e-13
ENSG00000075891	ENSG00000065833	-0.0532	2.183e-13
ENSG00000131061	ENSG00000065833	-0.0761	3.146e-13
ENSG00000126003	ENSG00000065833	-0.0685	3.173e-13
ENSG00000183850	ENSG00000065833	0.0655	3.588e-13
ENSG00000091831	ENSG00000065833	0.0325	3.952e-13
ENSG00000123095	ENSG00000065833	0.0296	4.422e-13
ENSG00000205250	ENSG00000065833	-0.0923	5.31e-13
ENSG00000148143	ENSG00000065833	0.04	5.929e-13
ENSG00000169297	ENSG00000065833	0.0486	6.293e-13
ENSG00000136327	ENSG00000065833	0.0916	6.465e-13
ENSG00000170370	ENSG00000065833	0.0441	6.661e-13
ENSG00000196418	ENSG00000065833	-0.068	7.072e-13
ENSG00000144355	ENSG00000065833	-0.0503	7.359e-13
ENSG00000102984	ENSG00000065833	-0.0697	8.44e-13
ENSG00000167967	ENSG00000065833	0.0906	9.913e-13
ENSG00000124831	ENSG00000065882	0.0917	2.284e-67
ENSG00000116793	ENSG00000065882	0.0727	1.475e-59
ENSG00000177494	ENSG00000065882	-0.0395	1.069e-52
ENSG00000069667	ENSG00000065882	-0.0419	1.438e-50
ENSG00000115355	ENSG00000065882	0.0548	5.085e-43
ENSG00000134954	ENSG00000065882	0.0363	5.663e-42
ENSG00000186951	ENSG00000065882	0.0616	6.357e-41
ENSG00000108175	ENSG00000065882	-0.0512	1.17e-40
ENSG00000196700	ENSG00000065882	-0.0543	4.354e-39
ENSG00000178177	ENSG00000065882	0.069	8.153e-38
ENSG00000006047	ENSG00000065882	0.0374	1.248e-35
ENSG00000205189	ENSG00000065882	0.0451	1.828e-35
ENSG00000131196	ENSG00000065882	0.0358	2.207e-35
ENSG00000170448	ENSG00000065882	0.0474	2.809e-34
ENSG00000109685	ENSG00000065882	0.0773	1.47e-33
ENSG00000141002	ENSG00000065882	0.0832	2.384e-33
ENSG00000161642	ENSG00000065882	-0.0357	3.184e-33
ENSG00000009307	ENSG00000065882	0.0863	1.583e-32
ENSG00000131721	ENSG00000065882	0.0585	1.003e-31
ENSG00000162676	ENSG00000065882	0.0387	2.412e-31
ENSG00000074219	ENSG00000065882	0.0381	3.221e-31
ENSG00000116044	ENSG00000065882	-0.0668	5.422e-31
ENSG00000173011	ENSG00000065882	0.0711	6.521e-31
ENSG00000175329	ENSG00000065882	-0.0536	9.7e-31
ENSG00000189403	ENSG00000065882	-0.078	1.734e-30
ENSG00000064961	ENSG00000065882	0.0583	1.36e-29
ENSG00000116604	ENSG00000065882	0.0625	3.043e-29
ENSG00000127528	ENSG00000065882	0.028	1.033e-28
ENSG00000167766	ENSG00000065882	0.0466	2.331e-28
ENSG00000107175	ENSG00000065882	0.0632	5.587e-28
ENSG00000113580	ENSG00000065882	-0.0363	5.817e-28
ENSG00000077092	ENSG00000065882	0.0274	5.956e-27
ENSG00000204335	ENSG00000065882	-0.0403	9.85e-27
ENSG00000105967	ENSG00000065882	0.029	1.534e-26
ENSG00000087903	ENSG00000065882	-0.0387	1.54e-26
ENSG00000165512	ENSG00000065882	-0.031	2.254e-26
ENSG00000136997	ENSG00000065882	-0.0277	2.84e-26
ENSG00000167074	ENSG00000065882	0.0433	7.541e-26
ENSG00000124827	ENSG00000065882	0.1244	1.087e-25
ENSG00000124664	ENSG00000065882	-0.0348	1.393e-25
ENSG00000029153	ENSG00000065882	0.0326	2.647e-25
ENSG00000167034	ENSG00000065882	0.025	3.052e-25
ENSG00000169136	ENSG00000065882	-0.0291	3.344e-25
ENSG00000105708	ENSG00000065882	-0.0505	3.819e-25
ENSG00000182568	ENSG00000065882	0.0256	4.082e-25
ENSG00000184939	ENSG00000065882	0.0541	8.722e-25
ENSG00000005102	ENSG00000065882	-0.0306	1.121e-24
ENSG00000157613	ENSG00000065882	-0.0237	1.272e-24
ENSG00000158805	ENSG00000065882	-0.057	1.486e-24
ENSG00000182463	ENSG00000065882	-0.0242	2.455e-24
ENSG00000168214	ENSG00000065882	0.0522	2.027e-23
ENSG00000140968	ENSG00000065882	0.0262	3.293e-23
ENSG00000136352	ENSG00000065882	-0.0332	4.422e-23
ENSG00000164532	ENSG00000065882	-0.0413	6.361e-23
ENSG00000105698	ENSG00000065882	0.0595	1.157e-22
ENSG00000126778	ENSG00000065882	-0.0288	5.335e-22
ENSG00000141448	ENSG00000065882	-0.0261	1.051e-21
ENSG00000175322	ENSG00000065882	0.0524	1.303e-21
ENSG00000167967	ENSG00000065882	-0.0622	1.519e-21
ENSG00000109101	ENSG00000065882	-0.0514	1.678e-21
ENSG00000160062	ENSG00000065882	-0.049	4.386e-21
ENSG00000092067	ENSG00000065882	0.0379	9.223e-21
ENSG00000084093	ENSG00000065882	0.0548	1.104e-20
ENSG00000143458	ENSG00000065882	-0.0517	1.66e-20
ENSG00000249471	ENSG00000065882	-0.0566	1.996e-20
ENSG00000177485	ENSG00000065882	-0.0507	3.073e-20
ENSG00000143437	ENSG00000065882	-0.0589	3.997e-20
ENSG00000115112	ENSG00000065882	0.0203	8.214e-20
ENSG00000053254	ENSG00000065882	0.0379	1.002e-19
ENSG00000151612	ENSG00000065882	0.0308	1.433e-19
ENSG00000198597	ENSG00000065882	-0.0301	2.537e-19
ENSG00000141027	ENSG00000065882	0.0609	3.575e-19
ENSG00000122034	ENSG00000065882	0.0492	6.739e-19
ENSG00000071655	ENSG00000065882	0.0535	7.498e-19
ENSG00000008083	ENSG00000065882	0.0361	8.433e-19
ENSG00000166704	ENSG00000065882	-0.0404	9.755e-19
ENSG00000180626	ENSG00000065882	-0.0377	2.419e-18
ENSG00000102034	ENSG00000065882	0.0332	2.454e-18
ENSG00000050344	ENSG00000065882	-0.0249	5.07e-18
ENSG00000176399	ENSG00000065882	0.0261	1.186e-17
ENSG00000137265	ENSG00000065882	-0.0225	2.825e-17
ENSG00000105672	ENSG00000065882	-0.0505	2.856e-17
ENSG00000073282	ENSG00000065882	-0.0205	3.197e-17
ENSG00000062194	ENSG00000065882	0.0667	5.366e-17
ENSG00000120669	ENSG00000065882	0.0255	7.323e-17
ENSG00000118156	ENSG00000065882	-0.0441	8.122e-17
ENSG00000159216	ENSG00000065882	-0.0252	8.654e-17
ENSG00000119715	ENSG00000065882	-0.0362	8.788e-17
ENSG00000278570	ENSG00000065882	-0.0572	1.077e-16
ENSG00000184271	ENSG00000065882	-0.0341	1.231e-16
ENSG00000124766	ENSG00000065882	-0.023	1.318e-16
ENSG00000162624	ENSG00000065882	-0.0328	1.369e-16
ENSG00000188994	ENSG00000065882	-0.049	1.431e-16
ENSG00000101096	ENSG00000065882	0.0197	1.925e-16
ENSG00000135547	ENSG00000065882	0.0238	1.957e-16
ENSG00000092607	ENSG00000065882	-0.022	2.712e-16
ENSG00000176371	ENSG00000065882	0.0448	7.514e-16
ENSG00000109787	ENSG00000065882	0.031	1.15e-15
ENSG00000168610	ENSG00000065882	-0.0408	1.34e-15
ENSG00000185278	ENSG00000065882	-0.0461	1.845e-15
ENSG00000153207	ENSG00000065882	0.0478	2.885e-15
ENSG00000008197	ENSG00000065882	-0.0818	4.71e-15
ENSG00000124201	ENSG00000065882	0.0449	5.854e-15
ENSG00000162714	ENSG00000065882	0.041	6.124e-15
ENSG00000165821	ENSG00000065882	-0.0251	6.177e-15
ENSG00000131910	ENSG00000065882	0.0375	7.07e-15
ENSG00000011451	ENSG00000065882	0.051	8.72e-15
ENSG00000171425	ENSG00000065882	0.043	9.078e-15
ENSG00000128573	ENSG00000065882	-0.0201	9.309e-15
ENSG00000169957	ENSG00000065882	0.0456	9.73e-15
ENSG00000229544	ENSG00000065882	0.0291	1.24e-14
ENSG00000129028	ENSG00000065882	-0.0384	1.45e-14
ENSG00000156925	ENSG00000065882	-0.0324	1.494e-14
ENSG00000179772	ENSG00000065882	0.0335	2.355e-14
ENSG00000175745	ENSG00000065882	-0.0175	2.456e-14
ENSG00000141579	ENSG00000065882	0.0324	2.882e-14
ENSG00000125826	ENSG00000065882	0.0409	3.308e-14
ENSG00000163795	ENSG00000065882	-0.0353	4.055e-14
ENSG00000197372	ENSG00000065882	-0.0427	4.216e-14
ENSG00000186272	ENSG00000065882	0.0424	4.283e-14
ENSG00000260428	ENSG00000065882	0.0296	4.849e-14
ENSG00000169856	ENSG00000065882	-0.0337	4.89e-14
ENSG00000174652	ENSG00000065882	0.0331	5.821e-14
ENSG00000065978	ENSG00000065882	0.0443	5.984e-14
ENSG00000166925	ENSG00000065882	0.039	7.104e-14
ENSG00000164920	ENSG00000065882	-0.0211	7.197e-14
ENSG00000083828	ENSG00000065882	0.0377	8.726e-14
ENSG00000144852	ENSG00000065882	0.0345	8.889e-14
ENSG00000059728	ENSG00000065882	-0.0263	9.628e-14
ENSG00000187140	ENSG00000065882	-0.0317	9.671e-14
ENSG00000064490	ENSG00000065882	-0.0442	1.008e-13
ENSG00000186416	ENSG00000065882	0.0418	1.061e-13
ENSG00000172733	ENSG00000065882	-0.0415	1.125e-13
ENSG00000168813	ENSG00000065882	-0.0427	1.257e-13
ENSG00000161405	ENSG00000065882	0.027	1.715e-13
ENSG00000172845	ENSG00000065882	0.0568	2.12e-13
ENSG00000104903	ENSG00000065882	-0.0284	2.318e-13
ENSG00000186017	ENSG00000065882	-0.0431	2.523e-13
ENSG00000170370	ENSG00000065882	-0.0231	2.54e-13
ENSG00000055609	ENSG00000065882	-0.0458	2.733e-13
ENSG00000005889	ENSG00000065882	0.0417	3.141e-13
ENSG00000060566	ENSG00000065882	-0.0242	3.736e-13
ENSG00000122482	ENSG00000065882	-0.0487	4.821e-13
ENSG00000176842	ENSG00000065882	-0.0258	4.835e-13
ENSG00000114853	ENSG00000065882	0.0297	7.594e-13
ENSG00000172466	ENSG00000065882	-0.0537	8.102e-13
ENSG00000067955	ENSG00000065882	-0.038	8.19e-13
ENSG00000141956	ENSG00000065882	0.0372	8.475e-13
ENSG00000172819	ENSG00000065882	-0.0242	8.511e-13
ENSG00000168269	ENSG00000065882	0.0328	8.595e-13
ENSG00000121413	ENSG00000065882	0.0217	8.955e-13
ENSG00000146676	ENSG00000065883	0.0648	1.535e-89
ENSG00000122515	ENSG00000065883	0.0598	1.04e-79
ENSG00000205903	ENSG00000065883	0.0586	2.992e-68
ENSG00000105866	ENSG00000065883	0.0485	6.365e-63
ENSG00000164631	ENSG00000065883	0.0543	1.236e-52
ENSG00000196387	ENSG00000065883	0.0457	2.374e-47
ENSG00000167967	ENSG00000065883	-0.0511	8.244e-42
ENSG00000130856	ENSG00000065883	0.0473	1.249e-41
ENSG00000167085	ENSG00000065883	-0.0531	2.743e-41
ENSG00000170260	ENSG00000065883	-0.0458	5.615e-40
ENSG00000198911	ENSG00000065883	-0.0344	1.701e-39
ENSG00000141027	ENSG00000065883	0.0517	1.977e-39
ENSG00000153207	ENSG00000065883	0.0454	1.986e-38
ENSG00000010244	ENSG00000065883	0.0615	1.57e-37
ENSG00000101190	ENSG00000065883	0.033	1.389e-34
ENSG00000092203	ENSG00000065883	-0.0545	1.511e-34
ENSG00000089775	ENSG00000065883	-0.0475	2.103e-34
ENSG00000180357	ENSG00000065883	0.0398	4.75e-33
ENSG00000111206	ENSG00000065883	0.0315	7.378e-33
ENSG00000106052	ENSG00000065883	0.0447	4.063e-32
ENSG00000095574	ENSG00000065883	-0.0432	4.587e-32
ENSG00000100281	ENSG00000065883	-0.0443	9.203e-32
ENSG00000197302	ENSG00000065883	-0.0404	2.066e-31
ENSG00000100426	ENSG00000065883	0.04	2.249e-31
ENSG00000160908	ENSG00000065883	0.0473	3.175e-29
ENSG00000108813	ENSG00000065883	0.0271	5.685e-28
ENSG00000198040	ENSG00000065883	-0.0357	7.666e-28
ENSG00000133740	ENSG00000065883	0.028	8.72e-28
ENSG00000139154	ENSG00000065883	0.0338	8.148e-26
ENSG00000236609	ENSG00000065883	0.0201	9.371e-26
ENSG00000106948	ENSG00000065883	0.0229	1.197e-25
ENSG00000196428	ENSG00000065883	0.0299	1.551e-25
ENSG00000139651	ENSG00000065883	-0.0376	1.677e-25
ENSG00000084676	ENSG00000065883	0.0314	3.158e-25
ENSG00000096401	ENSG00000065883	0.0441	3.535e-25
ENSG00000196597	ENSG00000065883	0.0326	4.094e-25
ENSG00000103495	ENSG00000065883	0.0345	8.788e-25
ENSG00000005889	ENSG00000065883	0.0339	1.09e-24
ENSG00000178175	ENSG00000065883	-0.0244	1.341e-24
ENSG00000009307	ENSG00000065883	-0.0429	1.696e-24
ENSG00000181220	ENSG00000065883	0.0364	1.969e-24
ENSG00000171448	ENSG00000065883	-0.0313	2.493e-24
ENSG00000213015	ENSG00000065883	-0.0297	2.867e-24
ENSG00000181315	ENSG00000065883	0.0302	3.23e-24
ENSG00000117713	ENSG00000065883	0.0394	6.535e-24
ENSG00000198546	ENSG00000065883	-0.0319	7.366e-24
ENSG00000164104	ENSG00000065883	-0.0262	1.046e-23
ENSG00000079432	ENSG00000065883	-0.0357	4.175e-23
ENSG00000172493	ENSG00000065883	0.0251	5.441e-23
ENSG00000205143	ENSG00000065883	0.0443	1.205e-22
ENSG00000213988	ENSG00000065883	0.0162	1.582e-22
ENSG00000100811	ENSG00000065883	0.0454	2.575e-22
ENSG00000184436	ENSG00000065883	0.035	3.701e-22
ENSG00000198945	ENSG00000065883	-0.0199	4.474e-22
ENSG00000140044	ENSG00000065883	-0.0173	7.752e-22
ENSG00000152926	ENSG00000065883	0.0186	8.789e-22
ENSG00000146587	ENSG00000065883	0.0343	1.349e-21
ENSG00000008441	ENSG00000065883	-0.0151	1.737e-21
ENSG00000168661	ENSG00000065883	-0.0254	1.864e-21
ENSG00000132024	ENSG00000065883	0.0346	2.208e-21
ENSG00000165030	ENSG00000065883	-0.0181	4.073e-21
ENSG00000126746	ENSG00000065883	-0.0357	8.013e-21
ENSG00000107175	ENSG00000065883	0.031	1.335e-20
ENSG00000089902	ENSG00000065883	0.03	1.772e-20
ENSG00000130818	ENSG00000065883	0.0254	2.601e-20
ENSG00000067082	ENSG00000065883	-0.0206	3.102e-20
ENSG00000093167	ENSG00000065883	0.029	5.698e-20
ENSG00000116560	ENSG00000065883	0.0368	5.923e-20
ENSG00000171467	ENSG00000065883	0.027	7.282e-20
ENSG00000126368	ENSG00000065883	-0.0179	8.352e-20
ENSG00000064961	ENSG00000065883	-0.027	1.121e-19
ENSG00000173976	ENSG00000065883	0.0527	1.653e-19
ENSG00000164463	ENSG00000065883	-0.0283	1.737e-19
ENSG00000121297	ENSG00000065883	0.0138	3.08e-19
ENSG00000101412	ENSG00000065883	-0.021	7.261e-19
ENSG00000196214	ENSG00000065883	-0.0363	9.622e-19
ENSG00000176692	ENSG00000065883	0.0167	1.401e-18
ENSG00000198081	ENSG00000065883	0.0312	2.201e-18
ENSG00000182903	ENSG00000065883	-0.0277	2.433e-18
ENSG00000059378	ENSG00000065883	-0.0179	2.825e-18
ENSG00000254004	ENSG00000065883	-0.0293	3.172e-18
ENSG00000096654	ENSG00000065883	-0.0271	4.255e-18
ENSG00000189042	ENSG00000065883	0.0295	4.815e-18
ENSG00000167528	ENSG00000065883	-0.0215	4.917e-18
ENSG00000088876	ENSG00000065883	0.0279	5.443e-18
ENSG00000118707	ENSG00000065883	-0.0225	7.259e-18
ENSG00000126804	ENSG00000065883	0.031	7.689e-18
ENSG00000050344	ENSG00000065883	0.0143	9.718e-18
ENSG00000180257	ENSG00000065883	0.0252	1.423e-17
ENSG00000197008	ENSG00000065883	0.0266	2.118e-17
ENSG00000101544	ENSG00000065883	0.0258	5.041e-17
ENSG00000153879	ENSG00000065883	0.0278	6.527e-17
ENSG00000141002	ENSG00000065883	-0.0333	7.774e-17
ENSG00000135164	ENSG00000065883	0.033	1.525e-16
ENSG00000143190	ENSG00000065883	0.0275	1.587e-16
ENSG00000164749	ENSG00000065883	-0.0172	2.398e-16
ENSG00000011451	ENSG00000065883	-0.0311	2.837e-16
ENSG00000167182	ENSG00000065883	-0.0309	3.646e-16
ENSG00000185177	ENSG00000065883	-0.0808	3.993e-16
ENSG00000106571	ENSG00000065883	0.0134	4.85e-16
ENSG00000204519	ENSG00000065883	-0.0241	6.634e-16
ENSG00000184677	ENSG00000065883	0.0272	6.786e-16
ENSG00000164916	ENSG00000065883	0.0252	7.188e-16
ENSG00000214029	ENSG00000065883	-0.0302	8.976e-16
ENSG00000108788	ENSG00000065883	0.0321	1.115e-15
ENSG00000185697	ENSG00000065883	0.0142	1.205e-15
ENSG00000168769	ENSG00000065883	-0.0219	1.299e-15
ENSG00000164684	ENSG00000065883	0.0106	1.832e-15
ENSG00000067066	ENSG00000065883	0.0214	4.786e-15
ENSG00000129071	ENSG00000065883	0.0278	4.978e-15
ENSG00000177485	ENSG00000065883	-0.0248	5.315e-15
ENSG00000172262	ENSG00000065883	0.0325	6.983e-15
ENSG00000164651	ENSG00000065883	-0.0137	7.76e-15
ENSG00000179943	ENSG00000065883	0.0293	9.9e-15
ENSG00000187626	ENSG00000065883	0.0253	1.232e-14
ENSG00000177853	ENSG00000065883	0.0221	1.308e-14
ENSG00000006704	ENSG00000065883	0.0187	1.363e-14
ENSG00000064933	ENSG00000065883	0.0284	1.463e-14
ENSG00000141644	ENSG00000065883	0.0297	1.468e-14
ENSG00000152443	ENSG00000065883	-0.0269	2.118e-14
ENSG00000140382	ENSG00000065883	0.026	2.713e-14
ENSG00000185650	ENSG00000065883	-0.0134	2.795e-14
ENSG00000145908	ENSG00000065883	0.0109	4.105e-14
ENSG00000156853	ENSG00000065883	-0.0232	4.275e-14
ENSG00000171469	ENSG00000065883	0.0257	4.481e-14
ENSG00000049618	ENSG00000065883	0.0275	5.575e-14
ENSG00000171940	ENSG00000065883	0.0189	5.621e-14
ENSG00000248483	ENSG00000065883	-0.0235	7.142e-14
ENSG00000164379	ENSG00000065883	0.0114	7.766e-14
ENSG00000176542	ENSG00000065883	-0.0255	8.04e-14
ENSG00000154727	ENSG00000065883	0.0293	8.242e-14
ENSG00000105419	ENSG00000065883	-0.0132	1.01e-13
ENSG00000139515	ENSG00000065883	-0.0201	1.384e-13
ENSG00000113387	ENSG00000065883	-0.0242	1.405e-13
ENSG00000184911	ENSG00000065883	0.0295	1.668e-13
ENSG00000170325	ENSG00000065883	0.0239	1.927e-13
ENSG00000136327	ENSG00000065883	0.0277	2.09e-13
ENSG00000125826	ENSG00000065883	0.0228	2.906e-13
ENSG00000158711	ENSG00000065883	-0.0248	3.149e-13
ENSG00000197128	ENSG00000065883	-0.0167	3.849e-13
ENSG00000081059	ENSG00000065883	-0.0109	4.054e-13
ENSG00000171466	ENSG00000065883	-0.0255	7.506e-13
ENSG00000154655	ENSG00000065883	-0.0127	9.213e-13
ENSG00000153879	ENSG00000065911	0.2738	0
ENSG00000128272	ENSG00000065911	0.1833	1.072e-229
ENSG00000140044	ENSG00000065911	0.0742	9.754e-118
ENSG00000169136	ENSG00000065911	0.0618	2.049e-100
ENSG00000115415	ENSG00000065911	0.0884	8.288e-97
ENSG00000173473	ENSG00000065911	0.1116	9.896e-61
ENSG00000131759	ENSG00000065911	-0.0709	1.635e-58
ENSG00000136997	ENSG00000065911	0.0403	1.706e-50
ENSG00000245848	ENSG00000065911	-0.0411	8.348e-48
ENSG00000144485	ENSG00000065911	0.0421	1.055e-42
ENSG00000120963	ENSG00000065911	-0.0796	1.947e-41
ENSG00000169016	ENSG00000065911	0.078	3.2e-40
ENSG00000188313	ENSG00000065911	0.0489	1.326e-39
ENSG00000078043	ENSG00000065911	-0.0734	2.272e-38
ENSG00000172346	ENSG00000065911	0.0381	1.209e-36
ENSG00000162772	ENSG00000065911	0.033	6.154e-36
ENSG00000198464	ENSG00000065911	-0.0702	7.816e-36
ENSG00000010539	ENSG00000065911	0.0787	4.151e-35
ENSG00000269343	ENSG00000065911	0.0634	1.653e-34
ENSG00000164684	ENSG00000065911	-0.0291	2.225e-34
ENSG00000254004	ENSG00000065911	-0.0731	5.144e-34
ENSG00000126456	ENSG00000065911	-0.0804	1.038e-33
ENSG00000091656	ENSG00000065911	-0.0315	1.734e-33
ENSG00000106948	ENSG00000065911	0.0466	1.056e-32
ENSG00000164104	ENSG00000065911	0.0548	6.292e-32
ENSG00000100219	ENSG00000065911	0.046	2.568e-31
ENSG00000152439	ENSG00000065911	0.0593	1.647e-30
ENSG00000116990	ENSG00000065911	0.034	1.746e-30
ENSG00000164379	ENSG00000065911	-0.0312	3.462e-30
ENSG00000009307	ENSG00000065911	0.085	1.054e-29
ENSG00000116132	ENSG00000065911	0.0261	6.492e-29
ENSG00000175197	ENSG00000065911	0.0421	8.801e-29
ENSG00000187801	ENSG00000065911	0.052	1.224e-28
ENSG00000153048	ENSG00000065911	-0.0536	2.088e-28
ENSG00000162714	ENSG00000065911	0.0593	7.589e-28
ENSG00000169083	ENSG00000065911	-0.0232	2.996e-27
ENSG00000168813	ENSG00000065911	-0.0639	6.542e-27
ENSG00000172216	ENSG00000065911	0.0396	8.016e-27
ENSG00000163909	ENSG00000065911	0.0334	1.258e-26
ENSG00000100644	ENSG00000065911	0.042	6.809e-26
ENSG00000138073	ENSG00000065911	0.0638	1.398e-25
ENSG00000116044	ENSG00000065911	0.0622	1.847e-25
ENSG00000103343	ENSG00000065911	-0.0654	4.631e-25
ENSG00000116560	ENSG00000065911	-0.0742	5.549e-25
ENSG00000251493	ENSG00000065911	0.0273	6.206e-25
ENSG00000103326	ENSG00000065911	0.0592	7.829e-25
ENSG00000067082	ENSG00000065911	-0.0411	8.004e-25
ENSG00000108064	ENSG00000065911	0.0717	1.024e-24
ENSG00000101216	ENSG00000065911	-0.0686	2.57e-24
ENSG00000179588	ENSG00000065911	0.0415	5.969e-24
ENSG00000243678	ENSG00000065911	0.0557	1.258e-23
ENSG00000236609	ENSG00000065911	0.034	2.706e-23
ENSG00000169714	ENSG00000065911	0.0761	3.292e-23
ENSG00000169057	ENSG00000065911	0.0669	3.508e-23
ENSG00000115355	ENSG00000065911	0.0399	2.624e-22
ENSG00000084676	ENSG00000065911	-0.0526	2.627e-22
ENSG00000169155	ENSG00000065911	-0.0594	3.273e-22
ENSG00000135899	ENSG00000065911	-0.0445	7.15e-22
ENSG00000168610	ENSG00000065911	0.0503	1.529e-21
ENSG00000125826	ENSG00000065911	0.0529	2.138e-21
ENSG00000124664	ENSG00000065911	0.0323	4.425e-21
ENSG00000105136	ENSG00000065911	0.0573	4.63e-21
ENSG00000106052	ENSG00000065911	-0.0637	4.864e-21
ENSG00000164683	ENSG00000065911	-0.023	6.957e-21
ENSG00000122592	ENSG00000065911	-0.033	8.536e-21
ENSG00000130818	ENSG00000065911	0.0457	1.217e-20
ENSG00000197063	ENSG00000065911	0.0486	2.447e-20
ENSG00000157557	ENSG00000065911	-0.0265	3.908e-20
ENSG00000177485	ENSG00000065911	-0.0519	6.507e-20
ENSG00000100281	ENSG00000065911	0.0617	6.768e-20
ENSG00000170581	ENSG00000065911	-0.0503	8.384e-20
ENSG00000110851	ENSG00000065911	-0.0546	1.407e-19
ENSG00000204946	ENSG00000065911	0.0445	1.482e-19
ENSG00000159592	ENSG00000065911	0.0741	2.854e-19
ENSG00000016082	ENSG00000065911	0.0284	2.961e-19
ENSG00000029153	ENSG00000065911	-0.0289	3.95e-19
ENSG00000037965	ENSG00000065911	0.0414	4.396e-19
ENSG00000185650	ENSG00000065911	-0.028	7.274e-19
ENSG00000101115	ENSG00000065911	-0.0251	9.936e-19
ENSG00000177508	ENSG00000065911	0.025	1.104e-18
ENSG00000118526	ENSG00000065911	-0.0294	1.306e-18
ENSG00000105732	ENSG00000065911	-0.0548	1.623e-18
ENSG00000166888	ENSG00000065911	-0.0302	2.273e-18
ENSG00000123411	ENSG00000065911	0.0403	3.149e-18
ENSG00000182983	ENSG00000065911	-0.0281	7.999e-18
ENSG00000092203	ENSG00000065911	0.068	1.136e-17
ENSG00000178919	ENSG00000065911	-0.0257	1.554e-17
ENSG00000204920	ENSG00000065911	-0.0385	3.476e-17
ENSG00000117707	ENSG00000065911	-0.0252	3.598e-17
ENSG00000113196	ENSG00000065911	0.0334	4.955e-17
ENSG00000141040	ENSG00000065911	0.0372	5.565e-17
ENSG00000135625	ENSG00000065911	-0.04	7.432e-17
ENSG00000169689	ENSG00000065911	-0.0447	7.739e-17
ENSG00000005436	ENSG00000065911	0.0499	7.786e-17
ENSG00000129911	ENSG00000065911	0.0469	9.806e-17
ENSG00000101412	ENSG00000065911	0.0352	9.948e-17
ENSG00000124232	ENSG00000065911	0.0721	1.016e-16
ENSG00000181444	ENSG00000065911	-0.0269	1.44e-16
ENSG00000100811	ENSG00000065911	-0.0684	2.698e-16
ENSG00000148737	ENSG00000065911	0.0291	4.825e-16
ENSG00000170684	ENSG00000065911	0.0338	5.586e-16
ENSG00000123407	ENSG00000065911	-0.0311	7.874e-16
ENSG00000185811	ENSG00000065911	0.0319	8.2e-16
ENSG00000122877	ENSG00000065911	0.021	8.549e-16
ENSG00000170802	ENSG00000065911	0.0421	8.852e-16
ENSG00000151623	ENSG00000065911	-0.023	9.415e-16
ENSG00000060566	ENSG00000065911	-0.0276	1.071e-15
ENSG00000020633	ENSG00000065911	0.0194	1.193e-15
ENSG00000174282	ENSG00000065911	-0.0458	1.336e-15
ENSG00000135164	ENSG00000065911	0.0571	1.415e-15
ENSG00000103449	ENSG00000065911	-0.0212	1.549e-15
ENSG00000057657	ENSG00000065911	0.0205	1.688e-15
ENSG00000178175	ENSG00000065911	0.0339	1.994e-15
ENSG00000180318	ENSG00000065911	-0.0303	2.322e-15
ENSG00000118495	ENSG00000065911	0.0188	3.71e-15
ENSG00000172262	ENSG00000065911	0.0586	4.527e-15
ENSG00000095794	ENSG00000065911	0.0324	5.912e-15
ENSG00000068323	ENSG00000065911	-0.0443	1.838e-14
ENSG00000066827	ENSG00000065911	-0.0358	2.406e-14
ENSG00000105996	ENSG00000065911	-0.0418	3.425e-14
ENSG00000151322	ENSG00000065911	-0.0303	3.529e-14
ENSG00000197162	ENSG00000065911	-0.0353	3.709e-14
ENSG00000143578	ENSG00000065911	0.0365	3.935e-14
ENSG00000181690	ENSG00000065911	0.0232	4.248e-14
ENSG00000159216	ENSG00000065911	0.0236	4.559e-14
ENSG00000105821	ENSG00000065911	-0.0519	4.661e-14
ENSG00000112365	ENSG00000065911	-0.0461	4.989e-14
ENSG00000131721	ENSG00000065911	-0.0387	5.918e-14
ENSG00000167635	ENSG00000065911	-0.0525	7.051e-14
ENSG00000177494	ENSG00000065911	0.02	7.054e-14
ENSG00000106038	ENSG00000065911	-0.043	1.428e-13
ENSG00000140836	ENSG00000065911	0.0199	1.733e-13
ENSG00000151612	ENSG00000065911	0.0259	1.832e-13
ENSG00000187607	ENSG00000065911	0.0381	2.237e-13
ENSG00000189180	ENSG00000065911	-0.047	3.196e-13
ENSG00000233608	ENSG00000065911	-0.0237	3.221e-13
ENSG00000029639	ENSG00000065911	0.0392	3.659e-13
ENSG00000057935	ENSG00000065911	0.0407	3.81e-13
ENSG00000143390	ENSG00000065911	0.0403	3.89e-13
ENSG00000175832	ENSG00000065911	-0.0213	4.858e-13
ENSG00000123636	ENSG00000065911	-0.0375	4.922e-13
ENSG00000187634	ENSG00000065911	0.0197	5.515e-13
ENSG00000196793	ENSG00000065911	0.0271	5.842e-13
ENSG00000197905	ENSG00000065911	0.0262	6.248e-13
ENSG00000168505	ENSG00000065911	0.0267	6.534e-13
ENSG00000243943	ENSG00000065911	0.0274	6.768e-13
ENSG00000151650	ENSG00000065911	-0.0295	6.815e-13
ENSG00000136936	ENSG00000065911	-0.0421	7.091e-13
ENSG00000148516	ENSG00000065911	-0.0226	7.461e-13
ENSG00000176692	ENSG00000065911	0.0243	7.488e-13
ENSG00000152804	ENSG00000065911	-0.0193	8.021e-13
ENSG00000120669	ENSG00000065911	-0.0226	8.042e-13
ENSG00000107485	ENSG00000065911	-0.0168	8.064e-13
ENSG00000085274	ENSG00000065911	0.0515	8.316e-13
ENSG00000204519	ENSG00000065911	0.0381	9.012e-13
ENSG00000101665	ENSG00000065911	-0.0231	9.683e-13
ENSG00000029153	ENSG00000065923	0.1059	2.544e-156
ENSG00000030419	ENSG00000065923	0.0592	5.485e-75
ENSG00000137309	ENSG00000065923	0.0861	1.589e-73
ENSG00000179361	ENSG00000065923	-0.0896	3.963e-64
ENSG00000138073	ENSG00000065923	-0.1183	2.122e-56
ENSG00000019549	ENSG00000065923	-0.0555	2.577e-56
ENSG00000126767	ENSG00000065923	0.1044	3.874e-54
ENSG00000148516	ENSG00000065923	0.0595	2.087e-53
ENSG00000269404	ENSG00000065923	0.062	5.158e-44
ENSG00000147124	ENSG00000065923	0.0939	4.086e-43
ENSG00000116132	ENSG00000065923	0.0393	6.725e-43
ENSG00000105698	ENSG00000065923	0.1046	3.093e-42
ENSG00000129514	ENSG00000065923	0.0487	5.167e-42
ENSG00000170577	ENSG00000065923	-0.0463	5.645e-42
ENSG00000184271	ENSG00000065923	-0.0703	1.794e-41
ENSG00000251192	ENSG00000065923	0.1003	6.416e-40
ENSG00000049768	ENSG00000065923	0.0613	4.618e-38
ENSG00000032219	ENSG00000065923	0.1004	9.227e-37
ENSG00000050344	ENSG00000065923	0.0458	2.951e-36
ENSG00000133740	ENSG00000065923	0.07	1.188e-35
ENSG00000111249	ENSG00000065923	0.0415	4.37e-35
ENSG00000149948	ENSG00000065923	0.0364	5.268e-35
ENSG00000115112	ENSG00000065923	0.0341	1.264e-33
ENSG00000177485	ENSG00000065923	0.0828	1.176e-32
ENSG00000169554	ENSG00000065923	-0.0444	2.694e-32
ENSG00000204859	ENSG00000065923	0.0868	7.085e-32
ENSG00000078043	ENSG00000065923	0.0812	1.154e-31
ENSG00000107175	ENSG00000065923	0.085	1.882e-31
ENSG00000108788	ENSG00000065923	-0.1019	3.162e-31
ENSG00000102908	ENSG00000065923	0.0814	3.969e-31
ENSG00000008083	ENSG00000065923	0.0598	4.636e-31
ENSG00000121297	ENSG00000065923	-0.039	4.924e-31
ENSG00000173757	ENSG00000065923	0.0732	1.063e-30
ENSG00000116793	ENSG00000065923	0.065	1.113e-30
ENSG00000188313	ENSG00000065923	-0.0518	3.708e-30
ENSG00000198963	ENSG00000065923	-0.0378	8.832e-30
ENSG00000153879	ENSG00000065923	-0.0823	1.662e-29
ENSG00000220201	ENSG00000065923	0.0691	1.932e-29
ENSG00000159184	ENSG00000065923	0.0417	3.514e-29
ENSG00000198816	ENSG00000065923	-0.0596	3.688e-29
ENSG00000141448	ENSG00000065923	0.0385	4.171e-29
intercept	ENSG00000065923	1.204	1.338e-28
ENSG00000081059	ENSG00000065923	-0.0362	6.779e-28
ENSG00000197128	ENSG00000065923	0.0548	1.296e-27
ENSG00000010539	ENSG00000065923	-0.0849	1.356e-27
ENSG00000174306	ENSG00000065923	0.068	1.556e-27
ENSG00000005889	ENSG00000065923	0.0786	1.971e-27
ENSG00000159216	ENSG00000065923	0.0412	4.951e-27
ENSG00000109101	ENSG00000065923	-0.073	9.988e-27
ENSG00000108813	ENSG00000065923	-0.0577	1.398e-26
ENSG00000180613	ENSG00000065923	-0.0922	2.91e-26
ENSG00000112182	ENSG00000065923	0.038	6.062e-26
ENSG00000109685	ENSG00000065923	0.0851	7.217e-26
ENSG00000265763	ENSG00000065923	0.0421	1.259e-25
ENSG00000198464	ENSG00000065923	-0.0719	1.26e-25
ENSG00000173917	ENSG00000065923	0.0374	9.833e-25
ENSG00000126778	ENSG00000065923	-0.0383	3.571e-24
ENSG00000064490	ENSG00000065923	-0.076	4.032e-24
ENSG00000197279	ENSG00000065923	0.0516	4.594e-24
ENSG00000135547	ENSG00000065923	-0.0369	5.894e-24
ENSG00000150347	ENSG00000065923	0.0365	8.447e-24
ENSG00000159086	ENSG00000065923	-0.0756	9.889e-22
ENSG00000178573	ENSG00000065923	-0.0247	1.736e-21
ENSG00000063438	ENSG00000065923	-0.0273	1.962e-21
ENSG00000180818	ENSG00000065923	-0.0372	2.129e-21
ENSG00000185551	ENSG00000065923	-0.0315	2.841e-21
ENSG00000213999	ENSG00000065923	-0.0413	4.568e-21
ENSG00000068323	ENSG00000065923	0.0667	4.673e-21
ENSG00000181894	ENSG00000065923	0.0557	7.256e-21
ENSG00000139083	ENSG00000065923	0.0522	1.158e-20
ENSG00000089225	ENSG00000065923	-0.0391	1.168e-20
ENSG00000156925	ENSG00000065923	0.0492	2.525e-20
ENSG00000149054	ENSG00000065923	-0.0387	2.801e-20
ENSG00000162664	ENSG00000065923	-0.0714	3.209e-20
ENSG00000111424	ENSG00000065923	0.032	3.643e-20
ENSG00000187098	ENSG00000065923	-0.0312	5.041e-20
ENSG00000123364	ENSG00000065923	0.0472	6.607e-20
ENSG00000116731	ENSG00000065923	-0.0688	7.537e-20
ENSG00000167085	ENSG00000065923	0.0784	1.008e-19
ENSG00000128573	ENSG00000065923	-0.0299	1.065e-19
ENSG00000126003	ENSG00000065923	-0.0554	1.104e-19
ENSG00000172818	ENSG00000065923	0.043	2.085e-19
ENSG00000134532	ENSG00000065923	-0.0322	2.33e-19
ENSG00000176160	ENSG00000065923	0.0713	2.335e-19
ENSG00000148337	ENSG00000065923	-0.076	2.664e-19
ENSG00000182158	ENSG00000065923	0.044	2.943e-19
ENSG00000129071	ENSG00000065923	0.0697	3.507e-19
ENSG00000083844	ENSG00000065923	0.06	1.071e-18
ENSG00000129911	ENSG00000065923	0.0607	1.607e-18
ENSG00000152977	ENSG00000065923	-0.0457	1.62e-18
ENSG00000181444	ENSG00000065923	0.035	1.979e-18
ENSG00000169840	ENSG00000065923	0.0878	1.999e-18
ENSG00000169740	ENSG00000065923	0.051	2.261e-18
ENSG00000196767	ENSG00000065923	0.0479	2.522e-18
ENSG00000109787	ENSG00000065923	-0.0425	3.225e-18
ENSG00000019485	ENSG00000065923	-0.0461	4.072e-18
ENSG00000134954	ENSG00000065923	-0.0293	4.403e-18
ENSG00000167554	ENSG00000065923	-0.0529	5.055e-18
ENSG00000244405	ENSG00000065923	0.0306	8.008e-18
ENSG00000131721	ENSG00000065923	-0.0542	8.878e-18
ENSG00000213799	ENSG00000065923	-0.0566	1.032e-17
ENSG00000102554	ENSG00000065923	-0.0277	1.388e-17
ENSG00000164093	ENSG00000065923	0.0256	1.46e-17
ENSG00000263002	ENSG00000065923	-0.0595	1.488e-17
ENSG00000122877	ENSG00000065923	0.0271	1.879e-17
ENSG00000073282	ENSG00000065923	0.026	2.758e-17
ENSG00000196460	ENSG00000065923	0.0379	2.811e-17
ENSG00000054267	ENSG00000065923	-0.0777	3.22e-17
ENSG00000102804	ENSG00000065923	0.0331	3.551e-17
ENSG00000124664	ENSG00000065923	-0.0352	5.612e-17
ENSG00000113722	ENSG00000065923	-0.0548	6.373e-17
ENSG00000172201	ENSG00000065923	-0.0244	6.638e-17
ENSG00000159387	ENSG00000065923	-0.0388	7.817e-17
ENSG00000122691	ENSG00000065923	-0.0286	9.708e-17
ENSG00000115844	ENSG00000065923	0.0419	9.764e-17
ENSG00000181472	ENSG00000065923	-0.056	1.061e-16
ENSG00000276644	ENSG00000065923	-0.0255	1.449e-16
ENSG00000110925	ENSG00000065923	-0.0576	2.134e-16
ENSG00000127124	ENSG00000065923	0.0291	2.545e-16
ENSG00000184436	ENSG00000065923	-0.0647	2.777e-16
ENSG00000120690	ENSG00000065923	-0.0467	3.941e-16
ENSG00000176222	ENSG00000065923	0.0431	3.973e-16
ENSG00000181690	ENSG00000065923	-0.0303	6.924e-16
ENSG00000229544	ENSG00000065923	0.0384	7.3e-16
ENSG00000175329	ENSG00000065923	-0.0473	8.029e-16
ENSG00000188070	ENSG00000065923	0.0452	9.855e-16
ENSG00000186812	ENSG00000065923	-0.0633	1.308e-15
ENSG00000184939	ENSG00000065923	0.0531	1.454e-15
ENSG00000141644	ENSG00000065923	-0.0669	2.395e-15
ENSG00000052850	ENSG00000065923	0.0311	2.655e-15
ENSG00000009950	ENSG00000065923	0.0285	2.682e-15
ENSG00000178175	ENSG00000065923	0.0411	3.854e-15
ENSG00000130584	ENSG00000065923	0.0366	4.24e-15
ENSG00000196793	ENSG00000065923	-0.0361	4.875e-15
ENSG00000154727	ENSG00000065923	0.0672	5.262e-15
ENSG00000152784	ENSG00000065923	0.0246	5.5e-15
ENSG00000123636	ENSG00000065923	-0.0496	5.839e-15
ENSG00000060138	ENSG00000065923	0.0296	8.158e-15
ENSG00000187855	ENSG00000065923	0.1017	1.053e-14
ENSG00000179930	ENSG00000065923	0.0661	1.192e-14
ENSG00000189298	ENSG00000065923	-0.0593	1.344e-14
ENSG00000147488	ENSG00000065923	0.0327	1.451e-14
ENSG00000186017	ENSG00000065923	-0.0572	1.605e-14
ENSG00000144355	ENSG00000065923	-0.035	1.628e-14
ENSG00000049618	ENSG00000065923	0.0615	1.778e-14
ENSG00000151702	ENSG00000065923	-0.0277	1.907e-14
ENSG00000147421	ENSG00000065923	-0.0487	2.182e-14
ENSG00000126368	ENSG00000065923	-0.0327	2.332e-14
ENSG00000167981	ENSG00000065923	0.0354	2.43e-14
ENSG00000105419	ENSG00000065923	-0.0296	2.486e-14
ENSG00000198026	ENSG00000065923	0.0661	2.6e-14
ENSG00000203883	ENSG00000065923	-0.0332	2.866e-14
ENSG00000162761	ENSG00000065923	-0.0507	2.929e-14
ENSG00000118526	ENSG00000065923	0.0311	3.018e-14
ENSG00000164048	ENSG00000065923	0.0424	3.198e-14
ENSG00000111046	ENSG00000065923	0.0764	3.311e-14
ENSG00000029639	ENSG00000065923	0.0499	3.761e-14
ENSG00000196458	ENSG00000065923	0.045	3.797e-14
ENSG00000108511	ENSG00000065923	-0.0424	4.433e-14
ENSG00000166268	ENSG00000065923	0.041	6.357e-14
ENSG00000229809	ENSG00000065923	-0.0526	6.827e-14
ENSG00000160685	ENSG00000065923	-0.0462	8.32e-14
ENSG00000155592	ENSG00000065923	0.0513	1.039e-13
ENSG00000077092	ENSG00000065923	0.024	1.062e-13
ENSG00000130940	ENSG00000065923	-0.0302	1.419e-13
ENSG00000117713	ENSG00000065923	-0.0632	1.44e-13
ENSG00000204920	ENSG00000065923	0.0413	1.549e-13
ENSG00000173473	ENSG00000065923	-0.0612	1.684e-13
ENSG00000156030	ENSG00000065923	0.0444	1.875e-13
ENSG00000115355	ENSG00000065923	0.037	2.001e-13
ENSG00000072736	ENSG00000065923	-0.0538	4.156e-13
ENSG00000124496	ENSG00000065923	0.0281	5.28e-13
ENSG00000081189	ENSG00000065923	0.0223	5.556e-13
ENSG00000131061	ENSG00000065923	0.0486	7.171e-13
ENSG00000125812	ENSG00000065923	-0.0473	7.329e-13
ENSG00000115738	ENSG00000065923	0.0216	7.717e-13
ENSG00000183734	ENSG00000065923	-0.03	8.654e-13
ENSG00000105419	ENSG00000065989	0.0803	8.352e-68
ENSG00000007866	ENSG00000065989	-0.0872	2.238e-44
ENSG00000111424	ENSG00000065989	0.0564	2.008e-42
ENSG00000172819	ENSG00000065989	0.0689	5.61e-42
ENSG00000126456	ENSG00000065989	-0.1296	4.328e-41
ENSG00000205189	ENSG00000065989	0.0713	3.648e-39
ENSG00000070476	ENSG00000065989	-0.1168	6.027e-39
ENSG00000166402	ENSG00000065989	0.0531	7.129e-39
ENSG00000179528	ENSG00000065989	0.0832	1.148e-38
ENSG00000157657	ENSG00000065989	-0.0559	2.957e-38
ENSG00000164463	ENSG00000065989	-0.1012	2.108e-35
ENSG00000105967	ENSG00000065989	-0.0506	3.248e-35
ENSG00000100968	ENSG00000065989	0.0465	6.37e-35
ENSG00000167157	ENSG00000065989	0.0585	2.441e-34
ENSG00000081189	ENSG00000065989	0.0445	6.153e-34
ENSG00000122691	ENSG00000065989	-0.0497	6.418e-34
ENSG00000118263	ENSG00000065989	-0.0535	1.932e-33
ENSG00000073584	ENSG00000065989	-0.1248	2.97e-32
ENSG00000172059	ENSG00000065989	0.0575	5.464e-32
ENSG00000181827	ENSG00000065989	0.0918	1.552e-31
ENSG00000106536	ENSG00000065989	-0.0631	2.071e-31
ENSG00000141040	ENSG00000065989	-0.0747	6.119e-31
ENSG00000020633	ENSG00000065989	0.0406	1.063e-30
ENSG00000116793	ENSG00000065989	0.0763	5.506e-30
ENSG00000089116	ENSG00000065989	0.0848	8.195e-29
ENSG00000176946	ENSG00000065989	0.1002	5.842e-28
ENSG00000198816	ENSG00000065989	0.0689	9.851e-28
ENSG00000196428	ENSG00000065989	-0.0799	7.655e-27
ENSG00000236287	ENSG00000065989	-0.1003	1.146e-26
ENSG00000180884	ENSG00000065989	0.0668	1.223e-26
ENSG00000176160	ENSG00000065989	-0.1002	1.88e-26
ENSG00000126351	ENSG00000065989	0.0686	3.325e-26
ENSG00000123405	ENSG00000065989	-0.0478	5.161e-26
ENSG00000152284	ENSG00000065989	-0.0499	2.021e-25
ENSG00000082641	ENSG00000065989	-0.0786	3.295e-25
ENSG00000187098	ENSG00000065989	0.0413	1.602e-24
ENSG00000196843	ENSG00000065989	0.0533	2.895e-24
ENSG00000197921	ENSG00000065989	0.0895	3.228e-24
ENSG00000165702	ENSG00000065989	-0.0642	3.606e-24
ENSG00000108788	ENSG00000065989	0.1049	6.756e-24
ENSG00000169554	ENSG00000065989	0.0446	1.206e-23
ENSG00000142611	ENSG00000065989	-0.0405	1.569e-23
ENSG00000126733	ENSG00000065989	0.0633	1.809e-23
ENSG00000171476	ENSG00000065989	-0.0332	1.979e-23
ENSG00000169951	ENSG00000065989	-0.0902	2.184e-23
ENSG00000093167	ENSG00000065989	-0.0808	9.992e-23
ENSG00000128714	ENSG00000065989	0.0579	1.223e-22
ENSG00000213928	ENSG00000065989	-0.0616	1.303e-22
ENSG00000113658	ENSG00000065989	0.0753	1.976e-22
ENSG00000157557	ENSG00000065989	0.0408	2.358e-22
ENSG00000134138	ENSG00000065989	-0.0377	2.738e-22
ENSG00000162599	ENSG00000065989	0.0421	4.537e-22
ENSG00000111145	ENSG00000065989	-0.0531	5.531e-22
ENSG00000037965	ENSG00000065989	0.0648	6.356e-22
ENSG00000180318	ENSG00000065989	-0.0532	1.071e-21
ENSG00000144852	ENSG00000065989	-0.0664	1.137e-21
ENSG00000225614	ENSG00000065989	0.0356	1.34e-21
ENSG00000165512	ENSG00000065989	0.0417	1.579e-21
ENSG00000215271	ENSG00000065989	-0.0724	4.561e-21
ENSG00000171940	ENSG00000065989	0.0614	5.99e-21
ENSG00000179111	ENSG00000065989	0.0561	1.076e-20
ENSG00000102038	ENSG00000065989	0.0372	1.232e-20
ENSG00000117475	ENSG00000065989	0.0823	2.498e-20
ENSG00000180818	ENSG00000065989	0.0427	4.627e-20
ENSG00000181007	ENSG00000065989	0.0571	5.529e-20
ENSG00000083814	ENSG00000065989	0.0552	7.128e-20
ENSG00000144218	ENSG00000065989	-0.0298	7.729e-20
ENSG00000118707	ENSG00000065989	0.0617	8.134e-20
ENSG00000065029	ENSG00000065989	0.0765	1.641e-19
ENSG00000119715	ENSG00000065989	0.0589	1.707e-19
ENSG00000119919	ENSG00000065989	-0.0619	2.443e-19
ENSG00000091831	ENSG00000065989	-0.031	2.536e-19
ENSG00000125850	ENSG00000065989	-0.0653	2.664e-19
ENSG00000155090	ENSG00000065989	-0.0458	2.673e-19
ENSG00000064961	ENSG00000065989	-0.0692	3.855e-19
ENSG00000213988	ENSG00000065989	-0.0383	5.054e-19
ENSG00000141646	ENSG00000065989	-0.0617	5.426e-19
ENSG00000088881	ENSG00000065989	0.0408	6.725e-19
ENSG00000177311	ENSG00000065989	0.0492	7.144e-19
ENSG00000029153	ENSG00000065989	0.0415	1.069e-18
ENSG00000165495	ENSG00000065989	0.0379	1.155e-18
ENSG00000178662	ENSG00000065989	-0.0429	1.172e-18
ENSG00000124920	ENSG00000065989	0.0313	1.547e-18
ENSG00000132024	ENSG00000065989	0.0832	1.606e-18
ENSG00000273706	ENSG00000065989	-0.0513	2.481e-18
ENSG00000174796	ENSG00000065989	-0.0877	3.375e-18
ENSG00000137273	ENSG00000065989	-0.0398	3.849e-18
ENSG00000129514	ENSG00000065989	-0.0368	4.615e-18
ENSG00000167785	ENSG00000065989	0.0365	4.886e-18
ENSG00000010030	ENSG00000065989	0.0397	1.288e-17
ENSG00000104447	ENSG00000065989	-0.0311	1.327e-17
ENSG00000172000	ENSG00000065989	0.0514	1.435e-17
ENSG00000109787	ENSG00000065989	-0.0493	1.909e-17
ENSG00000043355	ENSG00000065989	0.0459	3.005e-17
ENSG00000128272	ENSG00000065989	-0.0691	3.612e-17
ENSG00000167685	ENSG00000065989	0.0779	5.559e-17
ENSG00000164379	ENSG00000065989	0.0333	5.929e-17
ENSG00000124813	ENSG00000065989	-0.0304	6.047e-17
ENSG00000170365	ENSG00000065989	-0.0386	1.075e-16
ENSG00000196152	ENSG00000065989	-0.0631	1.189e-16
ENSG00000132846	ENSG00000065989	-0.0443	2.471e-16
ENSG00000164093	ENSG00000065989	-0.0291	2.956e-16
ENSG00000182463	ENSG00000065989	-0.029	3.64e-16
ENSG00000159556	ENSG00000065989	0.043	4.409e-16
ENSG00000177374	ENSG00000065989	0.0336	4.676e-16
ENSG00000167034	ENSG00000065989	-0.0293	4.677e-16
ENSG00000185155	ENSG00000065989	-0.0512	5.844e-16
ENSG00000170577	ENSG00000065989	0.0327	5.923e-16
ENSG00000197757	ENSG00000065989	-0.0589	8.84e-16
ENSG00000120149	ENSG00000065989	-0.0318	9.51e-16
ENSG00000170608	ENSG00000065989	0.0508	1.431e-15
ENSG00000198517	ENSG00000065989	-0.05	1.639e-15
ENSG00000036549	ENSG00000065989	-0.0828	2.157e-15
ENSG00000105997	ENSG00000065989	0.051	2.222e-15
ENSG00000185278	ENSG00000065989	-0.0689	2.396e-15
ENSG00000107859	ENSG00000065989	0.0889	2.651e-15
ENSG00000166268	ENSG00000065989	-0.0513	2.67e-15
ENSG00000108312	ENSG00000065989	0.0811	3.11e-15
ENSG00000105722	ENSG00000065989	-0.0627	3.343e-15
ENSG00000147488	ENSG00000065989	-0.0397	3.622e-15
ENSG00000126804	ENSG00000065989	0.0734	4.472e-15
ENSG00000130940	ENSG00000065989	-0.0379	5.708e-15
ENSG00000162086	ENSG00000065989	0.0425	6.052e-15
ENSG00000100644	ENSG00000065989	-0.0453	6.083e-15
ENSG00000131196	ENSG00000065989	0.0337	6.378e-15
ENSG00000184635	ENSG00000065989	-0.0479	7.097e-15
ENSG00000078399	ENSG00000065989	-0.0381	8.506e-15
ENSG00000127528	ENSG00000065989	0.0293	9.217e-15
ENSG00000152518	ENSG00000065989	-0.0374	9.681e-15
ENSG00000166349	ENSG00000065989	0.0385	1.018e-14
ENSG00000155592	ENSG00000065989	0.0634	1.036e-14
ENSG00000116604	ENSG00000065989	0.0645	1.177e-14
ENSG00000179909	ENSG00000065989	-0.0432	1.399e-14
ENSG00000196793	ENSG00000065989	-0.0419	1.712e-14
ENSG00000102804	ENSG00000065989	0.0356	1.966e-14
ENSG00000066827	ENSG00000065989	-0.0522	2.131e-14
ENSG00000162624	ENSG00000065989	0.0454	2.556e-14
ENSG00000173276	ENSG00000065989	-0.0569	2.583e-14
ENSG00000165030	ENSG00000065989	0.0379	2.888e-14
ENSG00000164736	ENSG00000065989	-0.0393	3.183e-14
ENSG00000156150	ENSG00000065989	-0.057	3.739e-14
ENSG00000128573	ENSG00000065989	0.0294	5.336e-14
ENSG00000198815	ENSG00000065989	-0.0784	5.821e-14
ENSG00000137203	ENSG00000065989	-0.0267	5.926e-14
ENSG00000111087	ENSG00000065989	0.036	1.141e-13
ENSG00000161642	ENSG00000065989	0.033	1.359e-13
ENSG00000069812	ENSG00000065989	0.0323	1.67e-13
ENSG00000143032	ENSG00000065989	0.0748	2.217e-13
ENSG00000197162	ENSG00000065989	-0.0497	2.308e-13
ENSG00000124216	ENSG00000065989	0.0323	2.378e-13
ENSG00000185670	ENSG00000065989	0.0642	2.51e-13
ENSG00000179930	ENSG00000065989	-0.0742	2.874e-13
ENSG00000103449	ENSG00000065989	0.0281	3.501e-13
ENSG00000157613	ENSG00000065989	0.0253	3.528e-13
ENSG00000188786	ENSG00000065989	0.0631	7.285e-13
ENSG00000171291	ENSG00000065989	-0.0401	7.699e-13
ENSG00000130844	ENSG00000065989	0.0356	8.309e-13
ENSG00000117625	ENSG00000066027	0.1094	1.153e-88
ENSG00000100811	ENSG00000066027	0.1113	4.738e-59
ENSG00000141510	ENSG00000066027	-0.0396	8.633e-53
ENSG00000169136	ENSG00000066027	-0.0356	2.833e-50
ENSG00000153207	ENSG00000066027	0.0745	1.567e-47
ENSG00000177888	ENSG00000066027	0.0639	8.92e-46
ENSG00000143171	ENSG00000066027	0.0439	1.534e-42
ENSG00000171161	ENSG00000066027	0.0626	3.772e-42
ENSG00000196628	ENSG00000066027	-0.0299	4.145e-39
ENSG00000198146	ENSG00000066027	0.065	4.586e-39
ENSG00000168286	ENSG00000066027	0.0659	4.171e-38
ENSG00000117475	ENSG00000066027	0.0624	2.759e-35
ENSG00000167034	ENSG00000066027	-0.025	2.174e-34
ENSG00000131408	ENSG00000066027	0.064	5.584e-33
ENSG00000173473	ENSG00000066027	0.0658	3.422e-32
ENSG00000159216	ENSG00000066027	-0.0297	5.334e-31
ENSG00000162702	ENSG00000066027	0.0515	6.998e-31
ENSG00000168916	ENSG00000066027	0.0242	1.434e-30
ENSG00000073861	ENSG00000066027	0.0355	4.54e-29
ENSG00000164651	ENSG00000066027	0.0287	1.432e-28
ENSG00000137492	ENSG00000066027	0.0542	3.009e-28
ENSG00000171295	ENSG00000066027	-0.0481	3.66e-28
ENSG00000143373	ENSG00000066027	0.0581	1.047e-27
ENSG00000143842	ENSG00000066027	0.031	1.406e-27
ENSG00000143390	ENSG00000066027	-0.0495	2.391e-27
ENSG00000019549	ENSG00000066027	-0.0251	1.797e-26
ENSG00000160199	ENSG00000066027	0.0556	3.122e-26
ENSG00000126804	ENSG00000066027	-0.0556	7.669e-26
ENSG00000179456	ENSG00000066027	0.0313	1.225e-25
ENSG00000116731	ENSG00000066027	0.0521	6.62e-25
ENSG00000181450	ENSG00000066027	0.0465	6.933e-25
ENSG00000128645	ENSG00000066027	0.0359	8.528e-25
ENSG00000198455	ENSG00000066027	0.0378	3.908e-24
ENSG00000180053	ENSG00000066027	0.0654	5.664e-24
ENSG00000163884	ENSG00000066027	0.0216	5.958e-24
ENSG00000123268	ENSG00000066027	-0.0552	6.849e-24
ENSG00000106689	ENSG00000066027	-0.0262	7.527e-24
ENSG00000275410	ENSG00000066027	0.0269	1.88e-23
ENSG00000185278	ENSG00000066027	0.0489	2.656e-23
ENSG00000118620	ENSG00000066027	0.0501	6.968e-23
ENSG00000152518	ENSG00000066027	0.0267	1.108e-22
ENSG00000204519	ENSG00000066027	0.0429	1.162e-22
ENSG00000189120	ENSG00000066027	-0.0241	2.494e-22
ENSG00000032219	ENSG00000066027	-0.0512	6.279e-22
ENSG00000153879	ENSG00000066027	-0.047	7.877e-22
ENSG00000153560	ENSG00000066027	0.0522	2.494e-21
ENSG00000150051	ENSG00000066027	0.0208	2.535e-21
ENSG00000136931	ENSG00000066027	-0.0394	2.596e-21
ENSG00000166925	ENSG00000066027	0.0415	5.478e-21
ENSG00000138738	ENSG00000066027	0.0291	6.181e-21
ENSG00000171223	ENSG00000066027	-0.027	8.481e-21
ENSG00000091831	ENSG00000066027	-0.0182	9.492e-21
ENSG00000169155	ENSG00000066027	-0.0466	2.308e-20
ENSG00000134046	ENSG00000066027	0.0402	2.375e-20
ENSG00000186376	ENSG00000066027	0.039	3.783e-20
ENSG00000060138	ENSG00000066027	-0.0234	4.316e-20
ENSG00000156273	ENSG00000066027	-0.0364	1.303e-19
ENSG00000198795	ENSG00000066027	0.0189	1.487e-19
ENSG00000187079	ENSG00000066027	0.0269	2.073e-19
ENSG00000005436	ENSG00000066027	0.0439	4.34e-19
ENSG00000197037	ENSG00000066027	-0.0488	6.331e-19
ENSG00000177932	ENSG00000066027	-0.0232	1.259e-18
ENSG00000101190	ENSG00000066027	0.0346	1.728e-18
ENSG00000160685	ENSG00000066027	0.0361	3.873e-18
ENSG00000175105	ENSG00000066027	0.0421	4.243e-18
ENSG00000166860	ENSG00000066027	-0.0431	6.827e-18
ENSG00000197024	ENSG00000066027	0.0427	1.015e-17
ENSG00000170689	ENSG00000066027	-0.022	1.138e-17
ENSG00000243660	ENSG00000066027	0.0383	1.296e-17
ENSG00000175322	ENSG00000066027	-0.0396	1.879e-17
ENSG00000129152	ENSG00000066027	-0.0516	1.881e-17
ENSG00000162419	ENSG00000066027	-0.0461	2.334e-17
ENSG00000179348	ENSG00000066027	-0.0159	2.887e-17
ENSG00000260428	ENSG00000066027	-0.0281	3.215e-17
ENSG00000106852	ENSG00000066027	0.0219	3.594e-17
ENSG00000120690	ENSG00000066027	0.0324	4.079e-17
ENSG00000152443	ENSG00000066027	-0.043	8.792e-17
ENSG00000172216	ENSG00000066027	0.0252	9.321e-17
ENSG00000115956	ENSG00000066027	0.0205	9.514e-17
ENSG00000169840	ENSG00000066027	0.0559	9.727e-17
ENSG00000140009	ENSG00000066027	0.0277	1.529e-16
ENSG00000198945	ENSG00000066027	-0.0248	2.633e-16
ENSG00000140548	ENSG00000066027	-0.0341	2.74e-16
ENSG00000198556	ENSG00000066027	-0.039	2.753e-16
ENSG00000088247	ENSG00000066027	-0.0499	3.865e-16
ENSG00000124216	ENSG00000066027	-0.0203	3.987e-16
ENSG00000093167	ENSG00000066027	0.0379	4.137e-16
ENSG00000124092	ENSG00000066027	-0.0282	4.225e-16
ENSG00000101665	ENSG00000066027	-0.0217	4.355e-16
ENSG00000112365	ENSG00000066027	-0.0408	4.968e-16
ENSG00000117036	ENSG00000066027	-0.0359	8.221e-16
ENSG00000161940	ENSG00000066027	0.0251	8.328e-16
ENSG00000123095	ENSG00000066027	-0.0143	1.088e-15
ENSG00000188295	ENSG00000066027	0.0357	2.338e-15
ENSG00000100281	ENSG00000066027	0.0439	2.472e-15
ENSG00000243943	ENSG00000066027	-0.0248	2.527e-15
ENSG00000160336	ENSG00000066027	-0.0357	2.57e-15
ENSG00000069812	ENSG00000066027	-0.0195	2.983e-15
ENSG00000198551	ENSG00000066027	-0.0381	2.997e-15
ENSG00000100105	ENSG00000066027	0.0388	3.945e-15
ENSG00000063587	ENSG00000066027	0.0293	4.249e-15
ENSG00000131061	ENSG00000066027	0.0356	4.53e-15
ENSG00000102974	ENSG00000066027	-0.0476	5.552e-15
ENSG00000156030	ENSG00000066027	-0.0316	5.667e-15
ENSG00000114315	ENSG00000066027	0.016	9.518e-15
ENSG00000111783	ENSG00000066027	0.035	1.449e-14
ENSG00000159917	ENSG00000066027	-0.033	1.475e-14
ENSG00000142556	ENSG00000066027	0.0316	1.522e-14
ENSG00000164853	ENSG00000066027	-0.0325	2.954e-14
ENSG00000152926	ENSG00000066027	0.0215	3.337e-14
ENSG00000150907	ENSG00000066027	-0.0183	3.93e-14
ENSG00000109320	ENSG00000066027	0.0318	3.966e-14
ENSG00000151322	ENSG00000066027	-0.0248	3.983e-14
ENSG00000175592	ENSG00000066027	-0.0182	4.371e-14
ENSG00000114439	ENSG00000066027	-0.0346	4.89e-14
ENSG00000131848	ENSG00000066027	0.0311	5.838e-14
ENSG00000163666	ENSG00000066027	-0.0293	6.848e-14
ENSG00000105497	ENSG00000066027	-0.0257	7.728e-14
ENSG00000172748	ENSG00000066027	-0.0277	7.764e-14
ENSG00000109685	ENSG00000066027	0.0406	7.897e-14
ENSG00000159915	ENSG00000066027	0.0315	8.333e-14
ENSG00000025434	ENSG00000066027	0.0218	8.862e-14
ENSG00000273274	ENSG00000066027	-0.0355	9.822e-14
ENSG00000160062	ENSG00000066027	-0.0328	1.049e-13
ENSG00000161914	ENSG00000066027	-0.0398	1.17e-13
ENSG00000198440	ENSG00000066027	-0.0316	1.249e-13
ENSG00000118156	ENSG00000066027	0.0332	1.392e-13
ENSG00000164778	ENSG00000066027	-0.0216	1.437e-13
ENSG00000104903	ENSG00000066027	-0.0243	1.673e-13
ENSG00000215397	ENSG00000066027	-0.039	2.03e-13
ENSG00000108175	ENSG00000066027	0.0239	2.104e-13
ENSG00000174738	ENSG00000066027	-0.0273	2.322e-13
ENSG00000122778	ENSG00000066027	-0.0223	2.749e-13
ENSG00000179965	ENSG00000066027	0.0322	2.773e-13
ENSG00000162772	ENSG00000066027	0.0158	2.807e-13
ENSG00000167635	ENSG00000066027	0.042	2.858e-13
ENSG00000250312	ENSG00000066027	0.021	2.984e-13
ENSG00000152284	ENSG00000066027	0.0197	3.33e-13
ENSG00000048405	ENSG00000066027	0.0393	3.754e-13
ENSG00000198815	ENSG00000066027	-0.0426	5.097e-13
ENSG00000113387	ENSG00000066027	0.0345	6.154e-13
ENSG00000029153	ENSG00000066027	0.0191	7.204e-13
ENSG00000198466	ENSG00000066027	0.0395	7.455e-13
ENSG00000165244	ENSG00000066027	0.0262	9.609e-13
ENSG00000126733	ENSG00000066032	0.1265	3.759e-117
ENSG00000120149	ENSG00000066032	0.0582	1.538e-64
ENSG00000136352	ENSG00000066032	-0.0732	4.281e-63
ENSG00000163909	ENSG00000066032	0.0591	4.592e-51
ENSG00000143171	ENSG00000066032	0.072	1.426e-48
ENSG00000111783	ENSG00000066032	0.0992	4.621e-46
ENSG00000261678	ENSG00000066032	0.1039	8.869e-42
ENSG00000109685	ENSG00000066032	0.1103	4.329e-40
ENSG00000138136	ENSG00000066032	-0.1064	1.477e-37
ENSG00000162761	ENSG00000066032	0.0836	3.124e-34
ENSG00000139352	ENSG00000066032	0.0483	2.132e-32
ENSG00000178573	ENSG00000066032	-0.0314	5.936e-32
ENSG00000119614	ENSG00000066032	0.1068	3.04e-28
ENSG00000119715	ENSG00000066032	-0.0604	1.142e-26
ENSG00000114315	ENSG00000066032	-0.0333	6.578e-26
ENSG00000106511	ENSG00000066032	-0.0407	7.712e-26
ENSG00000185155	ENSG00000066032	-0.0575	8.856e-26
ENSG00000165588	ENSG00000066032	-0.0512	5.139e-25
ENSG00000186487	ENSG00000066032	0.054	5.261e-25
ENSG00000196767	ENSG00000066032	0.0582	5.587e-25
ENSG00000172379	ENSG00000066032	0.0314	6.614e-25
ENSG00000033800	ENSG00000066032	0.0926	1.966e-24
ENSG00000125968	ENSG00000066032	0.0306	2.989e-24
ENSG00000171872	ENSG00000066032	0.0884	5.347e-23
ENSG00000165655	ENSG00000066032	0.0339	6.517e-23
ENSG00000089225	ENSG00000066032	-0.0422	1.397e-22
ENSG00000125826	ENSG00000066032	-0.0682	2.339e-22
ENSG00000089902	ENSG00000066032	-0.07	6.501e-22
ENSG00000204103	ENSG00000066032	0.0269	9.977e-22
ENSG00000130940	ENSG00000066032	0.0399	1.93e-21
ENSG00000184828	ENSG00000066032	0.0351	3.522e-21
ENSG00000128714	ENSG00000066032	-0.0481	6.021e-21
ENSG00000004848	ENSG00000066032	-0.0463	6.722e-21
ENSG00000212993	ENSG00000066032	0.0537	1.197e-20
ENSG00000148826	ENSG00000066032	0.0493	2.015e-20
ENSG00000124782	ENSG00000066032	-0.0671	5.06e-20
ENSG00000095951	ENSG00000066032	0.0505	1.232e-19
ENSG00000147862	ENSG00000066032	-0.0317	1.4e-19
ENSG00000166349	ENSG00000066032	-0.0388	2.095e-19
ENSG00000168505	ENSG00000066032	-0.0417	3.873e-19
ENSG00000109132	ENSG00000066032	0.0704	4.102e-19
ENSG00000113387	ENSG00000066032	0.0655	4.593e-19
ENSG00000184486	ENSG00000066032	0.0393	4.659e-19
ENSG00000081059	ENSG00000066032	0.0301	6.679e-19
ENSG00000196263	ENSG00000066032	0.0561	8.011e-19
ENSG00000124440	ENSG00000066032	0.0363	1.256e-18
ENSG00000180257	ENSG00000066032	-0.0581	2.136e-18
ENSG00000133937	ENSG00000066032	-0.0557	2.908e-18
ENSG00000148704	ENSG00000066032	-0.0576	3.766e-18
ENSG00000121297	ENSG00000066032	0.0297	7.656e-18
ENSG00000177485	ENSG00000066032	0.0614	8.006e-18
ENSG00000009709	ENSG00000066032	-0.0372	9.547e-18
ENSG00000153879	ENSG00000066032	0.064	1.402e-17
ENSG00000261787	ENSG00000066032	0.06	1.516e-17
ENSG00000174332	ENSG00000066032	-0.0433	1.562e-17
ENSG00000083828	ENSG00000066032	0.0552	4.012e-17
ENSG00000179930	ENSG00000066032	0.0739	4.209e-17
ENSG00000164778	ENSG00000066032	0.0374	5.432e-17
ENSG00000214575	ENSG00000066032	0.0318	5.522e-17
ENSG00000068305	ENSG00000066032	-0.0535	7.11e-17
ENSG00000029639	ENSG00000066032	-0.0563	1.018e-16
ENSG00000135903	ENSG00000066032	0.0339	1.643e-16
ENSG00000072736	ENSG00000066032	-0.0628	1.788e-16
ENSG00000169689	ENSG00000066032	0.0551	3.265e-16
ENSG00000177030	ENSG00000066032	0.0492	3.805e-16
ENSG00000136931	ENSG00000066032	0.0518	4.201e-16
ENSG00000112333	ENSG00000066032	0.0512	4.96e-16
ENSG00000123364	ENSG00000066032	-0.0428	7.06e-16
ENSG00000171291	ENSG00000066032	-0.0386	1.559e-15
ENSG00000275410	ENSG00000066032	-0.0329	1.801e-15
ENSG00000175213	ENSG00000066032	0.0599	1.894e-15
ENSG00000111087	ENSG00000066032	-0.0333	2.118e-15
ENSG00000171540	ENSG00000066032	0.0627	3.39e-15
ENSG00000182568	ENSG00000066032	-0.0253	3.453e-15
ENSG00000198963	ENSG00000066032	0.0269	4.061e-15
ENSG00000269404	ENSG00000066032	-0.0359	4.471e-15
ENSG00000244405	ENSG00000066032	0.0285	5.833e-15
ENSG00000107187	ENSG00000066032	-0.0828	6.035e-15
ENSG00000173153	ENSG00000066032	-0.0535	6.075e-15
ENSG00000256223	ENSG00000066032	-0.037	6.267e-15
ENSG00000134954	ENSG00000066032	0.0271	6.42e-15
ENSG00000170365	ENSG00000066032	0.0314	6.455e-15
ENSG00000185278	ENSG00000066032	-0.0586	6.651e-15
ENSG00000061455	ENSG00000066032	-0.0376	7.512e-15
ENSG00000120693	ENSG00000066032	0.0327	7.54e-15
ENSG00000164651	ENSG00000066032	-0.0308	7.762e-15
ENSG00000121454	ENSG00000066032	-0.0378	8.004e-15
ENSG00000041988	ENSG00000066032	-0.0554	9.486e-15
ENSG00000167771	ENSG00000066032	-0.0363	1.145e-14
ENSG00000115297	ENSG00000066032	0.0491	1.379e-14
ENSG00000166949	ENSG00000066032	-0.0304	1.627e-14
ENSG00000182463	ENSG00000066032	0.0235	2.236e-14
ENSG00000168916	ENSG00000066032	0.0246	2.719e-14
ENSG00000229544	ENSG00000066032	-0.037	3.861e-14
ENSG00000196482	ENSG00000066032	0.0324	4.027e-14
ENSG00000183850	ENSG00000066032	0.0454	4.194e-14
ENSG00000205922	ENSG00000066032	-0.0357	1.3e-13
ENSG00000116132	ENSG00000066032	-0.0217	1.331e-13
ENSG00000159556	ENSG00000066032	-0.0339	1.344e-13
ENSG00000178229	ENSG00000066032	0.0513	1.515e-13
ENSG00000276644	ENSG00000066032	0.0233	2.17e-13
ENSG00000103326	ENSG00000066032	0.0526	3.402e-13
ENSG00000168875	ENSG00000066032	-0.0581	5.553e-13
ENSG00000163508	ENSG00000066032	0.027	6.9e-13
ENSG00000164736	ENSG00000066032	0.0322	6.914e-13
ENSG00000197921	ENSG00000066032	-0.0545	8.696e-13
ENSG00000030419	ENSG00000066032	0.0237	9.199e-13
ENSG00000088247	ENSG00000066044	0.1185	3.13e-196
ENSG00000105229	ENSG00000066044	0.0684	2.768e-89
ENSG00000132604	ENSG00000066044	0.0732	4.869e-82
ENSG00000115816	ENSG00000066044	-0.0729	1.885e-78
ENSG00000102974	ENSG00000066044	0.0723	1.013e-75
ENSG00000167491	ENSG00000066044	0.0643	9.271e-65
ENSG00000100281	ENSG00000066044	-0.0575	3.776e-58
ENSG00000263001	ENSG00000066044	0.049	2.078e-55
ENSG00000059378	ENSG00000066044	0.0303	9.206e-55
ENSG00000100811	ENSG00000066044	0.0658	4.695e-50
ENSG00000105821	ENSG00000066044	-0.0533	2.129e-48
ENSG00000124201	ENSG00000066044	-0.0459	4.283e-48
ENSG00000236287	ENSG00000066044	-0.0495	1.551e-47
ENSG00000148337	ENSG00000066044	-0.0521	4.952e-46
ENSG00000105722	ENSG00000066044	-0.0386	1.731e-40
ENSG00000064961	ENSG00000066044	0.0374	3.031e-40
ENSG00000180035	ENSG00000066044	0.0396	7.956e-40
ENSG00000126456	ENSG00000066044	0.0462	1.858e-39
ENSG00000204859	ENSG00000066044	-0.0418	3.384e-39
ENSG00000198160	ENSG00000066044	-0.0487	1.369e-37
ENSG00000106052	ENSG00000066044	0.0458	2.363e-37
ENSG00000102878	ENSG00000066044	-0.0234	7.159e-37
ENSG00000137492	ENSG00000066044	-0.04	1.281e-36
ENSG00000078043	ENSG00000066044	0.0379	1.372e-36
ENSG00000158773	ENSG00000066044	-0.0347	8.303e-36
ENSG00000184481	ENSG00000066044	-0.0286	1.715e-34
ENSG00000163132	ENSG00000066044	-0.0158	2.493e-33
ENSG00000184436	ENSG00000066044	-0.0397	3.29e-31
ENSG00000006194	ENSG00000066044	0.0423	4.937e-31
ENSG00000141027	ENSG00000066044	0.0429	9.108e-31
ENSG00000005436	ENSG00000066044	0.0359	1.202e-29
ENSG00000198176	ENSG00000066044	0.0291	2.341e-29
ENSG00000131931	ENSG00000066044	-0.0397	3.114e-29
ENSG00000205903	ENSG00000066044	-0.0351	2.176e-28
ENSG00000214717	ENSG00000066044	-0.0255	5.894e-28
ENSG00000073584	ENSG00000066044	0.042	7.835e-28
ENSG00000126804	ENSG00000066044	-0.037	1.907e-27
ENSG00000149136	ENSG00000066044	0.0418	2.558e-27
ENSG00000173545	ENSG00000066044	-0.0341	1.05e-26
ENSG00000179632	ENSG00000066044	0.0379	1.965e-26
ENSG00000138073	ENSG00000066044	0.0342	3.148e-26
ENSG00000076108	ENSG00000066044	-0.0375	1.372e-25
ENSG00000057935	ENSG00000066044	0.0307	4.642e-25
ENSG00000147601	ENSG00000066044	0.0332	9.652e-25
ENSG00000198911	ENSG00000066044	0.0253	1.436e-24
ENSG00000008083	ENSG00000066044	-0.0224	8.68e-24
ENSG00000184939	ENSG00000066044	-0.0288	1.354e-23
ENSG00000113716	ENSG00000066044	0.0317	3.093e-23
ENSG00000250571	ENSG00000066044	0.03	3.126e-23
ENSG00000181472	ENSG00000066044	0.0288	4.781e-23
ENSG00000070444	ENSG00000066044	0.0327	4.888e-23
ENSG00000143614	ENSG00000066044	0.0139	8.274e-23
ENSG00000095794	ENSG00000066044	0.0211	7.927e-22
ENSG00000109320	ENSG00000066044	0.026	9.137e-22
ENSG00000168286	ENSG00000066044	0.0312	2.659e-21
ENSG00000185811	ENSG00000066044	0.0198	3.198e-21
ENSG00000115966	ENSG00000066044	0.0364	4.573e-21
ENSG00000243678	ENSG00000066044	0.0275	1.1e-20
ENSG00000173039	ENSG00000066044	0.0342	1.113e-20
ENSG00000120963	ENSG00000066044	0.0291	1.158e-20
ENSG00000166261	ENSG00000066044	0.0285	2.196e-20
ENSG00000062194	ENSG00000066044	0.0402	2.234e-20
ENSG00000115163	ENSG00000066044	0.024	3.223e-20
ENSG00000162714	ENSG00000066044	-0.0264	3.537e-20
ENSG00000215356	ENSG00000066044	0.1145	5.895e-20
ENSG00000179361	ENSG00000066044	-0.0207	1.38e-19
ENSG00000172273	ENSG00000066044	-0.0346	1.843e-19
ENSG00000113387	ENSG00000066044	0.0276	3.748e-19
ENSG00000131914	ENSG00000066044	0.0165	4.959e-19
ENSG00000185022	ENSG00000066044	0.0145	7.331e-19
ENSG00000133250	ENSG00000066044	0.0296	1.045e-18
ENSG00000109685	ENSG00000066044	0.0308	1.5e-18
ENSG00000101544	ENSG00000066044	-0.0256	1.54e-18
ENSG00000177463	ENSG00000066044	0.0325	2.248e-18
ENSG00000170684	ENSG00000066044	0.0193	2.615e-18
ENSG00000159140	ENSG00000066044	0.0352	3.874e-18
ENSG00000167625	ENSG00000066044	0.0311	4.526e-18
ENSG00000172006	ENSG00000066044	0.0274	5.399e-18
ENSG00000169740	ENSG00000066044	0.0217	7.099e-18
ENSG00000185869	ENSG00000066044	-0.0241	7.758e-18
ENSG00000107175	ENSG00000066044	0.0271	8.239e-18
ENSG00000230797	ENSG00000066044	0.0211	1.223e-17
ENSG00000197363	ENSG00000066044	-0.0268	1.577e-17
ENSG00000198146	ENSG00000066044	0.0272	1.711e-17
ENSG00000131759	ENSG00000066044	0.0198	1.793e-17
ENSG00000120690	ENSG00000066044	-0.0208	4.49e-17
ENSG00000152475	ENSG00000066044	-0.0248	1.477e-16
ENSG00000005889	ENSG00000066044	-0.0258	1.488e-16
ENSG00000108312	ENSG00000066044	-0.0305	3.936e-16
ENSG00000141646	ENSG00000066044	0.0205	4.282e-16
ENSG00000186416	ENSG00000066044	0.025	4.364e-16
ENSG00000196453	ENSG00000066044	-0.0274	4.951e-16
ENSG00000142599	ENSG00000066044	-0.0211	6.832e-16
ENSG00000138380	ENSG00000066044	-0.0244	8.808e-16
ENSG00000080298	ENSG00000066044	0.018	1.168e-15
ENSG00000143257	ENSG00000066044	0.0222	1.211e-15
ENSG00000196670	ENSG00000066044	-0.0256	1.224e-15
ENSG00000204779	ENSG00000066044	0.0271	1.36e-15
ENSG00000128272	ENSG00000066044	-0.0238	1.749e-15
ENSG00000198839	ENSG00000066044	-0.0249	1.839e-15
ENSG00000101412	ENSG00000066044	0.0177	3.346e-15
ENSG00000257923	ENSG00000066044	-0.0232	4.295e-15
ENSG00000156030	ENSG00000066044	-0.0204	4.656e-15
ENSG00000197483	ENSG00000066044	-0.0258	6.457e-15
ENSG00000175832	ENSG00000066044	-0.0121	7.673e-15
ENSG00000075891	ENSG00000066044	0.0158	8.799e-15
ENSG00000182318	ENSG00000066044	-0.0241	9.319e-15
ENSG00000146676	ENSG00000066044	0.0236	1.022e-14
ENSG00000116990	ENSG00000066044	0.0121	1.21e-14
ENSG00000198346	ENSG00000066044	-0.0196	1.379e-14
ENSG00000114439	ENSG00000066044	-0.0226	1.961e-14
ENSG00000172819	ENSG00000066044	0.0141	2.024e-14
ENSG00000084676	ENSG00000066044	-0.0218	2.334e-14
ENSG00000102870	ENSG00000066044	-0.0199	2.495e-14
ENSG00000109381	ENSG00000066044	-0.0279	4.112e-14
ENSG00000173875	ENSG00000066044	0.0298	4.726e-14
ENSG00000198517	ENSG00000066044	-0.0172	5.282e-14
ENSG00000177125	ENSG00000066044	0.0223	5.407e-14
ENSG00000157657	ENSG00000066044	0.0118	6.324e-14
ENSG00000144852	ENSG00000066044	0.0189	7.697e-14
ENSG00000269343	ENSG00000066044	-0.0203	1.154e-13
ENSG00000125820	ENSG00000066044	0.0172	1.373e-13
ENSG00000101126	ENSG00000066044	0.0287	1.487e-13
ENSG00000172262	ENSG00000066044	-0.0291	1.83e-13
ENSG00000167840	ENSG00000066044	-0.0185	2.454e-13
ENSG00000198740	ENSG00000066044	-0.0218	2.736e-13
ENSG00000196597	ENSG00000066044	0.0216	4.078e-13
ENSG00000197134	ENSG00000066044	0.014	4.686e-13
ENSG00000102901	ENSG00000066044	0.022	5.374e-13
ENSG00000143379	ENSG00000066044	-0.028	5.403e-13
ENSG00000143067	ENSG00000066044	0.0138	5.917e-13
ENSG00000138083	ENSG00000066044	0.0124	6.038e-13
ENSG00000137709	ENSG00000066044	-0.0154	6.658e-13
ENSG00000249961	ENSG00000066044	0.0319	8.718e-13
ENSG00000161940	ENSG00000066056	0.2132	8.233e-300
ENSG00000151702	ENSG00000066056	0.1236	8.468e-168
ENSG00000178175	ENSG00000066056	0.1495	1.206e-118
ENSG00000203883	ENSG00000066056	0.1032	1.136e-81
ENSG00000157554	ENSG00000066056	0.08	3.508e-81
ENSG00000198795	ENSG00000066056	0.0632	2.276e-60
ENSG00000187079	ENSG00000066056	-0.0882	5.512e-58
ENSG00000164736	ENSG00000066056	0.083	1.639e-53
ENSG00000124920	ENSG00000066056	0.0543	8.421e-49
ENSG00000054598	ENSG00000066056	0.056	8.602e-47
ENSG00000152518	ENSG00000066056	-0.0673	4.806e-41
ENSG00000134532	ENSG00000066056	-0.0589	1.303e-40
ENSG00000052850	ENSG00000066056	-0.0646	2.231e-40
ENSG00000162367	ENSG00000066056	0.0648	1.789e-37
ENSG00000130751	ENSG00000066056	0.0698	3.247e-37
ENSG00000028277	ENSG00000066056	0.0504	3.929e-36
ENSG00000134954	ENSG00000066056	0.052	1.435e-35
ENSG00000124766	ENSG00000066056	0.0538	1.633e-35
ENSG00000148516	ENSG00000066056	0.0583	2.575e-34
ENSG00000196460	ENSG00000066056	0.0672	5.554e-34
ENSG00000172818	ENSG00000066056	0.0694	4.094e-32
ENSG00000130584	ENSG00000066056	0.0678	4.904e-32
ENSG00000157557	ENSG00000066056	-0.0508	1.957e-31
ENSG00000161642	ENSG00000066056	0.0532	1.637e-30
ENSG00000196628	ENSG00000066056	0.0475	1.123e-29
ENSG00000119608	ENSG00000066056	0.1105	1.425e-29
ENSG00000029153	ENSG00000066056	0.0546	6.105e-29
ENSG00000167685	ENSG00000066056	0.1074	1.126e-28
ENSG00000100968	ENSG00000066056	0.0433	2.121e-28
ENSG00000188313	ENSG00000066056	-0.0616	4.262e-28
ENSG00000179348	ENSG00000066056	0.038	4.962e-28
ENSG00000148200	ENSG00000066056	-0.063	2.719e-27
ENSG00000080298	ENSG00000066056	0.0689	7.454e-27
ENSG00000122877	ENSG00000066056	0.0421	1.078e-26
ENSG00000143067	ENSG00000066056	0.0584	1.088e-26
ENSG00000025434	ENSG00000066056	0.0564	7.632e-26
ENSG00000143390	ENSG00000066056	-0.0877	1.528e-25
ENSG00000075426	ENSG00000066056	0.0493	2.338e-25
ENSG00000198816	ENSG00000066056	0.0671	1.333e-24
ENSG00000008196	ENSG00000066056	-0.042	1.919e-23
ENSG00000154655	ENSG00000066056	0.0478	3.126e-23
ENSG00000164093	ENSG00000066056	-0.0367	3.471e-23
ENSG00000008083	ENSG00000066056	0.0625	7.818e-23
ENSG00000168505	ENSG00000066056	0.055	9.632e-23
ENSG00000141448	ENSG00000066056	-0.0415	1.273e-22
ENSG00000160094	ENSG00000066056	-0.0706	1.829e-22
ENSG00000275004	ENSG00000066056	-0.0672	2.401e-22
ENSG00000085276	ENSG00000066056	0.0364	4.587e-22
ENSG00000147862	ENSG00000066056	0.0405	6.434e-22
ENSG00000249961	ENSG00000066056	0.1222	8.868e-22
ENSG00000125878	ENSG00000066056	0.0742	2.307e-21
ENSG00000120693	ENSG00000066056	0.0477	3.372e-21
ENSG00000163909	ENSG00000066056	0.0442	6.466e-21
ENSG00000272602	ENSG00000066056	-0.0382	1.277e-20
ENSG00000140262	ENSG00000066056	-0.0756	1.282e-20
ENSG00000169594	ENSG00000066056	0.0385	1.639e-20
ENSG00000186812	ENSG00000066056	-0.0907	1.707e-20
ENSG00000019485	ENSG00000066056	0.0605	2.431e-20
ENSG00000137270	ENSG00000066056	-0.0733	4.058e-20
ENSG00000144852	ENSG00000066056	0.0657	7.994e-20
ENSG00000142409	ENSG00000066056	0.0887	1.974e-19
ENSG00000135457	ENSG00000066056	-0.0506	2.051e-19
ENSG00000166402	ENSG00000066056	-0.0381	2.238e-19
ENSG00000111424	ENSG00000066056	-0.0386	2.285e-19
ENSG00000149054	ENSG00000066056	-0.0455	1.516e-18
ENSG00000184271	ENSG00000066056	-0.0564	1.642e-18
ENSG00000187772	ENSG00000066056	0.0383	3.345e-18
ENSG00000078043	ENSG00000066056	-0.0744	3.413e-18
ENSG00000139154	ENSG00000066056	-0.0752	5.205e-18
ENSG00000141510	ENSG00000066056	0.041	6.919e-18
ENSG00000065970	ENSG00000066056	-0.0718	9.119e-18
ENSG00000182568	ENSG00000066056	0.0331	9.88e-18
ENSG00000169955	ENSG00000066056	0.0646	1.167e-17
ENSG00000187792	ENSG00000066056	0.0776	1.224e-17
ENSG00000077092	ENSG00000066056	0.0338	1.725e-17
ENSG00000123411	ENSG00000066056	0.0591	2.934e-17
ENSG00000188290	ENSG00000066056	-0.0343	4.669e-17
ENSG00000196418	ENSG00000066056	-0.0634	6.483e-17
ENSG00000196793	ENSG00000066056	-0.0475	6.662e-17
ENSG00000114126	ENSG00000066056	0.0622	8.185e-17
ENSG00000079263	ENSG00000066056	0.0432	1.042e-16
ENSG00000165030	ENSG00000066056	0.0429	1.291e-16
ENSG00000196267	ENSG00000066056	-0.0654	1.454e-16
ENSG00000113196	ENSG00000066056	-0.0495	1.848e-16
ENSG00000181965	ENSG00000066056	0.0964	1.881e-16
ENSG00000005513	ENSG00000066056	0.0369	2.481e-16
ENSG00000159263	ENSG00000066056	0.034	2.605e-16
ENSG00000125520	ENSG00000066056	-0.0602	3.765e-16
ENSG00000128714	ENSG00000066056	0.0498	5.761e-16
ENSG00000126351	ENSG00000066056	0.0545	5.88e-16
ENSG00000143867	ENSG00000066056	-0.0363	6.065e-16
ENSG00000177374	ENSG00000066056	0.0345	1.031e-15
ENSG00000164330	ENSG00000066056	-0.0345	1.45e-15
ENSG00000147180	ENSG00000066056	0.0298	6.518e-15
ENSG00000180806	ENSG00000066056	-0.0575	6.904e-15
ENSG00000127528	ENSG00000066056	0.0305	7.159e-15
ENSG00000137834	ENSG00000066056	-0.0368	7.373e-15
ENSG00000102145	ENSG00000066056	0.0673	7.824e-15
ENSG00000136866	ENSG00000066056	0.0498	8.265e-15
ENSG00000140968	ENSG00000066056	-0.0316	1.409e-14
ENSG00000127903	ENSG00000066056	0.0585	1.549e-14
ENSG00000123407	ENSG00000066056	0.0447	1.832e-14
ENSG00000110851	ENSG00000066056	0.0697	1.954e-14
ENSG00000101126	ENSG00000066056	0.0847	2.141e-14
ENSG00000223547	ENSG00000066056	0.0486	2.773e-14
ENSG00000049768	ENSG00000066056	-0.0445	3.079e-14
ENSG00000168813	ENSG00000066056	0.068	3.587e-14
ENSG00000115415	ENSG00000066056	-0.0482	4.601e-14
ENSG00000109906	ENSG00000066056	0.0321	5.81e-14
ENSG00000184937	ENSG00000066056	0.0311	6.214e-14
ENSG00000101544	ENSG00000066056	-0.0623	6.267e-14
ENSG00000072364	ENSG00000066056	0.0791	6.519e-14
ENSG00000117010	ENSG00000066056	0.0624	8.658e-14
ENSG00000113580	ENSG00000066056	0.0384	9.946e-14
ENSG00000106948	ENSG00000066056	-0.0438	1.261e-13
ENSG00000131914	ENSG00000066056	0.0392	1.317e-13
ENSG00000176842	ENSG00000066056	-0.0412	1.397e-13
ENSG00000178764	ENSG00000066056	-0.0413	1.962e-13
ENSG00000106571	ENSG00000066056	0.0323	3.829e-13
ENSG00000162924	ENSG00000066056	0.059	4.549e-13
ENSG00000171448	ENSG00000066056	0.06	5.379e-13
ENSG00000205927	ENSG00000066056	0.0446	6.047e-13
ENSG00000144355	ENSG00000066056	0.0404	6.23e-13
ENSG00000124092	ENSG00000066056	-0.0459	6.387e-13
ENSG00000105821	ENSG00000066056	-0.0743	9.324e-13
ENSG00000152784	ENSG00000066056	-0.0277	9.766e-13
ENSG00000130338	ENSG00000066084	0.0695	1.187e-71
ENSG00000140262	ENSG00000066084	0.0677	1.022e-61
ENSG00000141568	ENSG00000066084	-0.0755	1.014e-49
ENSG00000123268	ENSG00000066084	0.072	6.327e-46
ENSG00000170581	ENSG00000066084	0.0588	1.378e-44
ENSG00000142599	ENSG00000066084	0.0512	1.634e-42
ENSG00000243943	ENSG00000066084	-0.0391	1.998e-41
ENSG00000189079	ENSG00000066084	0.0692	2.568e-41
ENSG00000198945	ENSG00000066084	-0.0373	1.087e-40
ENSG00000100811	ENSG00000066084	0.0833	2.464e-39
ENSG00000135457	ENSG00000066084	0.0364	4.423e-38
ENSG00000123933	ENSG00000066084	-0.0464	6.583e-38
ENSG00000113716	ENSG00000066084	0.0568	2.728e-35
ENSG00000166949	ENSG00000066084	-0.0293	1.96e-34
ENSG00000174197	ENSG00000066084	0.0556	3.095e-34
ENSG00000213928	ENSG00000066084	-0.04	3.604e-34
ENSG00000163939	ENSG00000066084	0.0647	1.826e-33
ENSG00000110925	ENSG00000066084	0.0523	2.475e-33
ENSG00000112033	ENSG00000066084	0.0389	4.066e-33
ENSG00000109320	ENSG00000066084	0.0452	2.857e-31
ENSG00000120798	ENSG00000066084	0.0559	2.065e-30
ENSG00000159592	ENSG00000066084	-0.0703	3.174e-29
ENSG00000084093	ENSG00000066084	-0.0509	2.441e-28
ENSG00000170325	ENSG00000066084	0.0482	8.429e-28
ENSG00000124920	ENSG00000066084	0.0203	8.716e-28
ENSG00000106031	ENSG00000066084	0.0282	9.659e-28
ENSG00000101216	ENSG00000066084	0.0546	1.541e-26
ENSG00000123364	ENSG00000066084	0.0341	1.625e-26
ENSG00000168286	ENSG00000066084	-0.0497	6.271e-26
ENSG00000125347	ENSG00000066084	-0.0302	7.727e-26
ENSG00000243678	ENSG00000066084	0.0442	1.085e-25
ENSG00000139613	ENSG00000066084	0.0551	1.541e-25
ENSG00000166860	ENSG00000066084	0.0481	2.471e-25
ENSG00000105136	ENSG00000066084	-0.0479	3.167e-25
ENSG00000113430	ENSG00000066084	0.0254	3.897e-25
ENSG00000102908	ENSG00000066084	-0.0448	6.708e-25
ENSG00000167685	ENSG00000066084	0.05	8.014e-25
ENSG00000144655	ENSG00000066084	0.0315	8.388e-25
ENSG00000157259	ENSG00000066084	-0.0505	2.035e-24
ENSG00000172493	ENSG00000066084	0.0349	4.416e-24
ENSG00000187140	ENSG00000066084	0.0337	5.635e-24
ENSG00000108924	ENSG00000066084	0.0222	6.065e-24
ENSG00000105229	ENSG00000066084	0.0493	6.153e-24
ENSG00000173757	ENSG00000066084	0.0397	7.163e-24
ENSG00000123636	ENSG00000066084	0.0396	7.729e-24
ENSG00000059728	ENSG00000066084	0.0277	1.45e-23
ENSG00000105880	ENSG00000066084	0.0315	2.786e-23
ENSG00000205143	ENSG00000066084	0.0607	4.999e-23
ENSG00000185591	ENSG00000066084	0.0534	5.303e-23
ENSG00000076108	ENSG00000066084	0.0505	8.066e-23
ENSG00000171574	ENSG00000066084	-0.0419	1.241e-22
ENSG00000111269	ENSG00000066084	0.0384	2.084e-22
ENSG00000113916	ENSG00000066084	-0.0213	2.428e-21
ENSG00000134954	ENSG00000066084	0.0198	4.547e-21
ENSG00000122515	ENSG00000066084	-0.04	1.073e-20
ENSG00000197779	ENSG00000066084	0.0398	2.643e-20
ENSG00000166454	ENSG00000066084	0.0453	3.81e-20
ENSG00000155090	ENSG00000066084	-0.0244	4.421e-20
ENSG00000189420	ENSG00000066084	-0.0254	4.979e-20
ENSG00000198815	ENSG00000066084	0.0499	5.507e-20
ENSG00000167635	ENSG00000066084	-0.0485	6.904e-20
ENSG00000213015	ENSG00000066084	-0.0359	1.258e-19
ENSG00000196418	ENSG00000066084	-0.0345	1.261e-19
ENSG00000168813	ENSG00000066084	0.0408	1.563e-19
ENSG00000165030	ENSG00000066084	0.0235	1.613e-19
ENSG00000139154	ENSG00000066084	0.0393	2.417e-19
ENSG00000148337	ENSG00000066084	-0.0471	2.587e-19
ENSG00000153207	ENSG00000066084	0.0426	2.842e-19
ENSG00000196247	ENSG00000066084	0.0361	3.044e-19
ENSG00000101665	ENSG00000066084	-0.0221	3.18e-19
ENSG00000167232	ENSG00000066084	-0.0287	9.874e-19
ENSG00000160336	ENSG00000066084	-0.0368	1.067e-18
ENSG00000125285	ENSG00000066084	0.0241	1.566e-18
ENSG00000106261	ENSG00000066084	0.0446	2.185e-18
ENSG00000130803	ENSG00000066084	0.0481	2.531e-18
ENSG00000172000	ENSG00000066084	0.0274	2.962e-18
ENSG00000130700	ENSG00000066084	-0.0263	3.11e-18
ENSG00000174586	ENSG00000066084	0.031	3.621e-18
ENSG00000169554	ENSG00000066084	-0.0202	3.639e-18
ENSG00000261787	ENSG00000066084	-0.0368	4.198e-18
ENSG00000179111	ENSG00000066084	-0.027	9.352e-18
ENSG00000168214	ENSG00000066084	0.0351	1.131e-17
ENSG00000112242	ENSG00000066084	-0.0333	1.9e-17
ENSG00000162601	ENSG00000066084	0.0382	2.338e-17
ENSG00000204519	ENSG00000066084	0.0343	2.361e-17
ENSG00000001167	ENSG00000066084	0.0358	4.891e-17
ENSG00000072364	ENSG00000066084	0.0445	4.975e-17
ENSG00000087510	ENSG00000066084	-0.0169	5.064e-17
ENSG00000173545	ENSG00000066084	0.0381	7.832e-17
ENSG00000142409	ENSG00000066084	0.0412	8.366e-17
ENSG00000185697	ENSG00000066084	-0.02	9.442e-17
ENSG00000156853	ENSG00000066084	0.0345	1.039e-16
ENSG00000136451	ENSG00000066084	0.0415	1.795e-16
ENSG00000197062	ENSG00000066084	0.0364	2.148e-16
ENSG00000143365	ENSG00000066084	-0.0173	2.24e-16
ENSG00000106536	ENSG00000066084	0.0231	2.543e-16
ENSG00000164749	ENSG00000066084	-0.0233	2.839e-16
ENSG00000170631	ENSG00000066084	-0.0375	2.863e-16
ENSG00000127081	ENSG00000066084	-0.033	3.991e-16
ENSG00000082641	ENSG00000066084	0.0321	4.276e-16
ENSG00000214652	ENSG00000066084	0.0333	4.569e-16
ENSG00000181827	ENSG00000066084	-0.0333	4.949e-16
ENSG00000153779	ENSG00000066084	-0.0708	1.084e-15
ENSG00000137265	ENSG00000066084	0.0167	1.11e-15
ENSG00000186416	ENSG00000066084	0.0352	1.271e-15
ENSG00000148704	ENSG00000066084	0.032	1.344e-15
ENSG00000171443	ENSG00000066084	-0.0354	2.045e-15
ENSG00000233757	ENSG00000066084	-0.0352	2.078e-15
ENSG00000168661	ENSG00000066084	0.0288	2.157e-15
ENSG00000175197	ENSG00000066084	0.0226	3.261e-15
ENSG00000184937	ENSG00000066084	0.0163	4.328e-15
ENSG00000151500	ENSG00000066084	-0.0349	5.619e-15
ENSG00000105866	ENSG00000066084	-0.0306	5.77e-15
ENSG00000178935	ENSG00000066084	0.0316	6.015e-15
ENSG00000059378	ENSG00000066084	0.0217	6.188e-15
ENSG00000164916	ENSG00000066084	0.0329	8.689e-15
ENSG00000196646	ENSG00000066084	-0.0333	1.236e-14
ENSG00000170653	ENSG00000066084	0.0382	1.403e-14
ENSG00000180357	ENSG00000066084	0.0347	1.503e-14
ENSG00000096654	ENSG00000066084	-0.0325	1.554e-14
ENSG00000162772	ENSG00000066084	-0.0154	1.589e-14
ENSG00000131668	ENSG00000066084	-0.0169	1.63e-14
ENSG00000138083	ENSG00000066084	-0.019	1.68e-14
ENSG00000169635	ENSG00000066084	-0.0296	1.805e-14
ENSG00000189144	ENSG00000066084	0.0317	2.291e-14
ENSG00000196605	ENSG00000066084	-0.0306	2.497e-14
ENSG00000164778	ENSG00000066084	-0.0205	3.25e-14
ENSG00000073584	ENSG00000066084	-0.0418	3.47e-14
ENSG00000117707	ENSG00000066084	0.0171	4.366e-14
ENSG00000174428	ENSG00000066084	-0.0287	6.082e-14
ENSG00000134046	ENSG00000066084	0.0301	6.943e-14
ENSG00000109705	ENSG00000066084	-0.0242	8.361e-14
ENSG00000113387	ENSG00000066084	0.033	9.407e-14
ENSG00000107485	ENSG00000066084	0.0132	1.225e-13
ENSG00000179922	ENSG00000066084	-0.0341	1.23e-13
ENSG00000197008	ENSG00000066084	-0.0315	1.285e-13
ENSG00000137185	ENSG00000066084	0.0284	1.527e-13
ENSG00000196482	ENSG00000066084	-0.0191	1.546e-13
ENSG00000135899	ENSG00000066084	0.0259	1.71e-13
ENSG00000168610	ENSG00000066084	0.0295	1.792e-13
ENSG00000235109	ENSG00000066084	0.0193	1.986e-13
ENSG00000125798	ENSG00000066084	-0.0181	1.992e-13
ENSG00000141905	ENSG00000066084	-0.0248	2.451e-13
ENSG00000131931	ENSG00000066084	-0.037	2.621e-13
ENSG00000119950	ENSG00000066084	0.0217	2.758e-13
ENSG00000101057	ENSG00000066084	-0.0204	2.765e-13
ENSG00000106852	ENSG00000066084	0.0174	3.88e-13
ENSG00000011590	ENSG00000066084	0.0213	4.056e-13
ENSG00000116731	ENSG00000066084	-0.0338	4.617e-13
ENSG00000213799	ENSG00000066084	0.0296	4.886e-13
ENSG00000170265	ENSG00000066084	0.0362	4.931e-13
ENSG00000129194	ENSG00000066084	-0.0208	5.434e-13
ENSG00000123307	ENSG00000066084	-0.0411	6.2e-13
ENSG00000198740	ENSG00000066084	0.0307	6.583e-13
ENSG00000198911	ENSG00000066084	0.0255	6.755e-13
ENSG00000157554	ENSG00000066084	0.0151	7.49e-13
ENSG00000175105	ENSG00000066084	-0.032	9.169e-13
ENSG00000185278	ENSG00000066084	0.0324	9.459e-13
ENSG00000170653	ENSG00000066117	0.1004	1.102e-136
ENSG00000143373	ENSG00000066117	0.081	3.687e-91
ENSG00000123268	ENSG00000066117	0.082	2.005e-88
ENSG00000076108	ENSG00000066117	0.0809	1.234e-83
ENSG00000088247	ENSG00000066117	0.0852	1.759e-76
ENSG00000139651	ENSG00000066117	0.0657	1.97e-61
ENSG00000149480	ENSG00000066117	0.0634	1.496e-60
ENSG00000166860	ENSG00000066117	0.0595	1.604e-56
ENSG00000196498	ENSG00000066117	-0.0494	2.178e-51
ENSG00000110925	ENSG00000066117	0.0522	1.377e-49
ENSG00000132005	ENSG00000066117	0.0575	2.016e-49
ENSG00000032219	ENSG00000066117	-0.0582	3.585e-48
ENSG00000108788	ENSG00000066117	0.063	2.642e-46
ENSG00000267041	ENSG00000066117	-0.0437	3.764e-46
ENSG00000184436	ENSG00000066117	-0.0554	4.768e-44
ENSG00000126456	ENSG00000066117	-0.0566	1.535e-43
ENSG00000113387	ENSG00000066117	0.0479	2.135e-40
ENSG00000174282	ENSG00000066117	-0.0468	3.417e-40
ENSG00000171940	ENSG00000066117	-0.0366	1.04e-39
ENSG00000126746	ENSG00000066117	0.0552	2.208e-39
ENSG00000179632	ENSG00000066117	0.0531	1.738e-37
ENSG00000250571	ENSG00000066117	0.0449	2.688e-37
ENSG00000172888	ENSG00000066117	-0.0501	3.158e-35
ENSG00000198393	ENSG00000066117	0.0545	5.273e-35
ENSG00000197063	ENSG00000066117	-0.039	2.872e-33
ENSG00000119725	ENSG00000066117	0.0502	7.814e-33
ENSG00000136451	ENSG00000066117	0.0489	8.61e-33
ENSG00000188786	ENSG00000066117	-0.0443	1.852e-32
ENSG00000179943	ENSG00000066117	0.0485	4.059e-31
ENSG00000110851	ENSG00000066117	0.0428	1.043e-30
ENSG00000196597	ENSG00000066117	0.0398	1.634e-30
ENSG00000171223	ENSG00000066117	-0.0247	4.589e-30
ENSG00000137504	ENSG00000066117	-0.0389	5.596e-30
ENSG00000167981	ENSG00000066117	0.026	8.551e-29
ENSG00000068323	ENSG00000066117	0.0394	2.288e-28
ENSG00000118260	ENSG00000066117	-0.0505	3.776e-28
ENSG00000213015	ENSG00000066117	0.0349	1.981e-27
ENSG00000131931	ENSG00000066117	-0.0446	2.197e-27
ENSG00000149136	ENSG00000066117	0.048	1.083e-26
ENSG00000251369	ENSG00000066117	-0.0326	2.14e-26
ENSG00000158773	ENSG00000066117	0.0337	1.979e-25
ENSG00000180535	ENSG00000066117	-0.0296	3.201e-25
ENSG00000171443	ENSG00000066117	-0.0373	6.818e-25
ENSG00000143842	ENSG00000066117	0.0217	2.665e-24
ENSG00000182979	ENSG00000066117	0.0414	3.671e-24
ENSG00000166478	ENSG00000066117	-0.0422	3.692e-24
ENSG00000010818	ENSG00000066117	-0.0219	3.976e-24
ENSG00000105856	ENSG00000066117	-0.0422	6.676e-24
ENSG00000167074	ENSG00000066117	0.0264	8.312e-24
ENSG00000164463	ENSG00000066117	0.0347	8.828e-24
ENSG00000136169	ENSG00000066117	-0.0324	9.326e-24
ENSG00000125520	ENSG00000066117	0.03	2.747e-23
ENSG00000123933	ENSG00000066117	0.0286	1.624e-22
ENSG00000163795	ENSG00000066117	-0.0289	2.756e-22
ENSG00000173404	ENSG00000066117	0.0219	3.054e-22
ENSG00000125482	ENSG00000066117	0.0407	3.316e-22
ENSG00000124191	ENSG00000066117	-0.0143	6.902e-22
ENSG00000065970	ENSG00000066117	-0.0326	1.332e-21
ENSG00000186130	ENSG00000066117	-0.034	1.856e-21
ENSG00000261221	ENSG00000066117	-0.0387	3.787e-21
ENSG00000060566	ENSG00000066117	0.02	4.382e-21
ENSG00000111206	ENSG00000066117	0.0273	5.308e-21
ENSG00000122482	ENSG00000066117	-0.0402	7.295e-21
ENSG00000101412	ENSG00000066117	-0.0244	8.72e-21
ENSG00000166925	ENSG00000066117	0.0308	1.592e-20
ENSG00000164916	ENSG00000066117	-0.0319	2.032e-20
ENSG00000153560	ENSG00000066117	0.038	3.225e-20
ENSG00000170370	ENSG00000066117	-0.0183	7.572e-20
ENSG00000029363	ENSG00000066117	0.0437	1.128e-19
ENSG00000213999	ENSG00000066117	0.02	1.474e-19
ENSG00000196456	ENSG00000066117	-0.0296	1.618e-19
ENSG00000118707	ENSG00000066117	0.0259	2.086e-19
ENSG00000169714	ENSG00000066117	-0.0425	2.141e-19
ENSG00000170345	ENSG00000066117	0.0125	4.851e-19
ENSG00000152439	ENSG00000066117	0.0283	5.038e-19
ENSG00000103326	ENSG00000066117	0.0315	5.452e-19
ENSG00000137309	ENSG00000066117	0.0212	5.664e-19
ENSG00000198839	ENSG00000066117	-0.0322	9.879e-19
ENSG00000171161	ENSG00000066117	-0.0304	1.271e-18
ENSG00000172493	ENSG00000066117	-0.0247	1.342e-18
ENSG00000163939	ENSG00000066117	0.0383	1.499e-18
ENSG00000178951	ENSG00000066117	0.0341	2.971e-18
ENSG00000197363	ENSG00000066117	-0.0318	3.605e-18
ENSG00000173757	ENSG00000066117	0.0277	4.872e-18
ENSG00000116731	ENSG00000066117	0.0327	7.32e-18
ENSG00000132170	ENSG00000066117	-0.0126	1.109e-17
ENSG00000103343	ENSG00000066117	0.0332	1.65e-17
ENSG00000147596	ENSG00000066117	0.0371	1.729e-17
ENSG00000186376	ENSG00000066117	-0.027	2.215e-17
ENSG00000179965	ENSG00000066117	-0.0281	2.26e-17
ENSG00000140262	ENSG00000066117	0.0281	2.483e-17
ENSG00000092203	ENSG00000066117	0.0413	3.101e-17
ENSG00000188994	ENSG00000066117	-0.0316	5.397e-17
ENSG00000181827	ENSG00000066117	0.0278	7.067e-17
ENSG00000116990	ENSG00000066117	-0.0152	8.154e-17
ENSG00000104804	ENSG00000066117	0.0318	1.021e-16
ENSG00000135625	ENSG00000066117	-0.0244	1.436e-16
ENSG00000184271	ENSG00000066117	0.0216	1.554e-16
ENSG00000168610	ENSG00000066117	-0.0268	1.594e-16
ENSG00000184302	ENSG00000066117	-0.0279	1.864e-16
ENSG00000214575	ENSG00000066117	0.0153	1.937e-16
ENSG00000171467	ENSG00000066117	-0.0267	2.753e-16
ENSG00000185129	ENSG00000066117	-0.0262	3.64e-16
ENSG00000188070	ENSG00000066117	0.023	5.089e-16
ENSG00000115568	ENSG00000066117	0.0335	6.133e-16
ENSG00000049618	ENSG00000066117	-0.0326	6.699e-16
ENSG00000154957	ENSG00000066117	0.0296	7.565e-16
ENSG00000106410	ENSG00000066117	-0.1073	1.529e-15
ENSG00000124766	ENSG00000066117	0.0141	1.629e-15
ENSG00000137166	ENSG00000066117	0.0214	2.391e-15
ENSG00000129173	ENSG00000066117	-0.0201	2.593e-15
ENSG00000165821	ENSG00000066117	-0.0161	3.731e-15
ENSG00000153207	ENSG00000066117	-0.0303	3.885e-15
ENSG00000159140	ENSG00000066117	0.0371	4.354e-15
ENSG00000127337	ENSG00000066117	0.0251	4.986e-15
ENSG00000162601	ENSG00000066117	0.0285	6.386e-15
ENSG00000166716	ENSG00000066117	-0.0316	7.258e-15
ENSG00000168795	ENSG00000066117	0.0256	7.863e-15
ENSG00000163884	ENSG00000066117	-0.0125	8.424e-15
ENSG00000128573	ENSG00000066117	0.0128	9.292e-15
ENSG00000059378	ENSG00000066117	0.0175	9.31e-15
ENSG00000102804	ENSG00000066117	0.0153	1.011e-14
ENSG00000177683	ENSG00000066117	0.0288	1.321e-14
ENSG00000116604	ENSG00000066117	-0.0272	1.562e-14
ENSG00000106948	ENSG00000066117	-0.0185	1.572e-14
ENSG00000198182	ENSG00000066117	0.022	1.772e-14
ENSG00000205922	ENSG00000066117	-0.0181	1.85e-14
ENSG00000142599	ENSG00000066117	-0.0233	1.953e-14
ENSG00000154655	ENSG00000066117	0.015	2.287e-14
ENSG00000143995	ENSG00000066117	0.0125	2.422e-14
ENSG00000069011	ENSG00000066117	-0.0102	2.438e-14
ENSG00000250312	ENSG00000066117	-0.0164	2.451e-14
ENSG00000186350	ENSG00000066117	-0.0176	2.742e-14
ENSG00000089486	ENSG00000066117	0.0115	3.774e-14
ENSG00000122034	ENSG00000066117	0.0266	3.861e-14
ENSG00000005889	ENSG00000066117	-0.0275	4.456e-14
ENSG00000084676	ENSG00000066117	-0.0251	4.555e-14
ENSG00000107175	ENSG00000066117	0.0276	4.748e-14
ENSG00000117625	ENSG00000066117	-0.0309	5.053e-14
ENSG00000118620	ENSG00000066117	0.0287	5.413e-14
ENSG00000196268	ENSG00000066117	-0.0272	5.65e-14
ENSG00000181315	ENSG00000066117	-0.0246	5.87e-14
ENSG00000131115	ENSG00000066117	-0.029	7.818e-14
ENSG00000186660	ENSG00000066117	-0.0317	8.339e-14
ENSG00000173011	ENSG00000066117	0.0291	9.071e-14
ENSG00000173480	ENSG00000066117	-0.0262	1.334e-13
ENSG00000260027	ENSG00000066117	0.0163	2.903e-13
ENSG00000100625	ENSG00000066117	-0.0178	3.245e-13
ENSG00000153048	ENSG00000066117	0.0217	3.654e-13
ENSG00000172262	ENSG00000066117	-0.0334	3.866e-13
ENSG00000137265	ENSG00000066117	0.0123	3.878e-13
ENSG00000141040	ENSG00000066117	0.0198	4.113e-13
intercept	ENSG00000066117	0.3936	5.545e-13
ENSG00000124459	ENSG00000066117	-0.0271	5.738e-13
ENSG00000167528	ENSG00000066117	0.0197	6.581e-13
ENSG00000155545	ENSG00000066117	0.0255	9.034e-13
ENSG00000123933	ENSG00000066135	0.0872	9.262e-156
ENSG00000159592	ENSG00000066135	0.1185	2.924e-96
ENSG00000198815	ENSG00000066135	0.0815	3.701e-61
ENSG00000153879	ENSG00000066135	0.0659	4.175e-58
ENSG00000088247	ENSG00000066135	0.0817	6.586e-57
ENSG00000143458	ENSG00000066135	-0.0621	2.072e-55
ENSG00000140382	ENSG00000066135	0.0594	2.342e-45
ENSG00000009307	ENSG00000066135	0.0698	1.299e-41
ENSG00000065978	ENSG00000066135	0.0559	1.459e-40
ENSG00000143390	ENSG00000066135	0.0509	2.025e-40
ENSG00000196652	ENSG00000066135	0.0658	3.778e-39
ENSG00000168826	ENSG00000066135	0.0521	1.193e-38
ENSG00000263001	ENSG00000066135	0.0524	3.79e-38
ENSG00000170265	ENSG00000066135	0.0584	7.841e-38
ENSG00000143379	ENSG00000066135	0.0643	2.995e-37
ENSG00000082641	ENSG00000066135	0.0456	4.868e-37
ENSG00000158773	ENSG00000066135	0.045	9.398e-36
ENSG00000184677	ENSG00000066135	0.0512	5.133e-35
ENSG00000181450	ENSG00000066135	0.0464	1.644e-34
ENSG00000131759	ENSG00000066135	-0.0363	3.44e-33
ENSG00000172216	ENSG00000066135	0.0299	6.281e-32
ENSG00000066136	ENSG00000066135	0.0575	8.84e-32
ENSG00000078246	ENSG00000066135	0.0415	4.518e-31
ENSG00000138375	ENSG00000066135	0.0474	1.328e-29
ENSG00000117000	ENSG00000066135	0.0489	2.967e-29
ENSG00000174652	ENSG00000066135	-0.0351	3.32e-29
ENSG00000189298	ENSG00000066135	-0.0471	1.133e-27
ENSG00000113716	ENSG00000066135	0.0449	3.668e-27
ENSG00000130940	ENSG00000066135	0.0248	4.174e-27
ENSG00000136367	ENSG00000066135	0.0306	5.396e-27
ENSG00000124782	ENSG00000066135	-0.0431	5.732e-27
ENSG00000177732	ENSG00000066135	0.0343	6.987e-27
ENSG00000119138	ENSG00000066135	0.0204	2.264e-26
ENSG00000173153	ENSG00000066135	0.0391	1.81e-25
ENSG00000032219	ENSG00000066135	0.0462	3.16e-25
ENSG00000103326	ENSG00000066135	-0.041	3.517e-25
ENSG00000141568	ENSG00000066135	-0.0478	4.131e-25
ENSG00000106948	ENSG00000066135	0.0277	8.601e-25
ENSG00000036549	ENSG00000066135	0.0505	1.528e-24
ENSG00000197050	ENSG00000066135	0.0385	2.357e-24
ENSG00000187772	ENSG00000066135	-0.0201	1.251e-23
ENSG00000149480	ENSG00000066135	0.0428	3.087e-23
ENSG00000198160	ENSG00000066135	0.0487	6.323e-23
ENSG00000071564	ENSG00000066135	-0.0396	2.376e-22
ENSG00000055609	ENSG00000066135	0.0432	3.245e-22
ENSG00000093167	ENSG00000066135	-0.0377	4.32e-22
ENSG00000146587	ENSG00000066135	-0.0417	3.687e-21
ENSG00000185811	ENSG00000066135	-0.0257	4.215e-21
ENSG00000186020	ENSG00000066135	-0.0398	9.143e-21
ENSG00000164011	ENSG00000066135	0.0379	1.092e-20
intercept	ENSG00000066135	-0.5659	1.69e-20
ENSG00000072310	ENSG00000066135	0.0215	2.76e-20
ENSG00000064490	ENSG00000066135	0.0389	3.132e-20
ENSG00000179930	ENSG00000066135	-0.0443	3.279e-20
ENSG00000120149	ENSG00000066135	-0.0171	7.089e-20
ENSG00000029993	ENSG00000066135	0.0241	8.358e-20
ENSG00000118263	ENSG00000066135	-0.0191	1.011e-19
ENSG00000162419	ENSG00000066135	0.0413	1.203e-19
ENSG00000185947	ENSG00000066135	-0.0339	1.757e-19
ENSG00000171223	ENSG00000066135	-0.0218	1.964e-19
ENSG00000126368	ENSG00000066135	-0.0216	3.448e-19
ENSG00000060138	ENSG00000066135	-0.019	6.234e-19
ENSG00000198146	ENSG00000066135	0.0369	6.954e-19
ENSG00000139651	ENSG00000066135	0.0393	8.179e-19
ENSG00000120837	ENSG00000066135	-0.0345	1.093e-18
ENSG00000117475	ENSG00000066135	-0.0371	1.288e-18
ENSG00000168661	ENSG00000066135	0.0289	1.671e-18
ENSG00000105821	ENSG00000066135	-0.0414	2.366e-18
ENSG00000198440	ENSG00000066135	-0.0311	3.035e-18
ENSG00000172819	ENSG00000066135	0.0209	3.494e-18
ENSG00000103495	ENSG00000066135	0.0358	3.523e-18
ENSG00000177125	ENSG00000066135	-0.0334	4.133e-18
ENSG00000108312	ENSG00000066135	0.0415	1.641e-17
ENSG00000144852	ENSG00000066135	0.028	1.652e-17
ENSG00000101126	ENSG00000066135	-0.0428	2.248e-17
ENSG00000173673	ENSG00000066135	0.0488	2.81e-17
ENSG00000185022	ENSG00000066135	-0.0179	3.908e-17
ENSG00000167182	ENSG00000066135	-0.0388	8.035e-17
ENSG00000119725	ENSG00000066135	0.0391	8.496e-17
ENSG00000167074	ENSG00000066135	0.0242	1.275e-16
ENSG00000140836	ENSG00000066135	-0.0153	1.691e-16
ENSG00000136451	ENSG00000066135	0.0375	2.41e-16
ENSG00000181472	ENSG00000066135	-0.0311	2.497e-16
ENSG00000186300	ENSG00000066135	-0.0287	2.54e-16
ENSG00000181444	ENSG00000066135	-0.0184	2.628e-16
ENSG00000134954	ENSG00000066135	0.0154	5.161e-16
ENSG00000187801	ENSG00000066135	0.0261	5.882e-16
ENSG00000173473	ENSG00000066135	0.0377	5.945e-16
ENSG00000116793	ENSG00000066135	0.0256	7.318e-16
ENSG00000167635	ENSG00000066135	0.0389	7.695e-16
ENSG00000269343	ENSG00000066135	-0.0287	7.924e-16
ENSG00000130522	ENSG00000066135	-0.0237	1.06e-15
ENSG00000179632	ENSG00000066135	-0.0369	1.547e-15
ENSG00000197841	ENSG00000066135	-0.0323	2.025e-15
ENSG00000103449	ENSG00000066135	-0.0145	2.311e-15
ENSG00000116990	ENSG00000066135	0.0161	2.568e-15
ENSG00000115163	ENSG00000066135	0.0266	3.687e-15
ENSG00000168610	ENSG00000066135	0.0284	5.002e-15
ENSG00000178951	ENSG00000066135	-0.0341	5.68e-15
ENSG00000122034	ENSG00000066135	-0.0307	5.914e-15
ENSG00000152454	ENSG00000066135	0.0232	8.733e-15
ENSG00000089116	ENSG00000066135	-0.0279	9.203e-15
ENSG00000166261	ENSG00000066135	-0.0309	1.132e-14
ENSG00000168062	ENSG00000066135	-0.0177	1.169e-14
ENSG00000214022	ENSG00000066135	-0.0279	1.396e-14
ENSG00000196081	ENSG00000066135	-0.0257	1.897e-14
ENSG00000196700	ENSG00000066135	-0.0226	1.966e-14
ENSG00000110925	ENSG00000066135	0.0298	4.023e-14
ENSG00000109685	ENSG00000066135	-0.0343	4.307e-14
ENSG00000125812	ENSG00000066135	0.0276	9.077e-14
ENSG00000214189	ENSG00000066135	0.0208	9.206e-14
ENSG00000141579	ENSG00000066135	0.0224	1.38e-13
ENSG00000006377	ENSG00000066135	-0.0243	1.495e-13
ENSG00000160094	ENSG00000066135	0.0244	1.552e-13
ENSG00000053254	ENSG00000066135	-0.0217	2.265e-13
ENSG00000204611	ENSG00000066135	0.029	2.366e-13
ENSG00000092203	ENSG00000066135	0.0399	3.054e-13
ENSG00000101216	ENSG00000066135	-0.0337	3.88e-13
ENSG00000165462	ENSG00000066135	-0.0381	4.744e-13
ENSG00000140044	ENSG00000066135	0.0159	7.173e-13
ENSG00000196418	ENSG00000066135	0.0248	7.746e-13
ENSG00000152443	ENSG00000066135	-0.0309	9.11e-13
ENSG00000129654	ENSG00000066185	0.0432	1.706e-86
ENSG00000080298	ENSG00000066185	0.0445	1.216e-42
ENSG00000149050	ENSG00000066185	0.0509	1.698e-37
ENSG00000066136	ENSG00000066185	0.0678	1.278e-35
ENSG00000130522	ENSG00000066185	-0.0389	2.302e-32
ENSG00000111145	ENSG00000066185	0.0341	4.372e-32
ENSG00000167554	ENSG00000066185	0.0433	6.709e-30
ENSG00000151090	ENSG00000066185	0.0206	3.624e-27
ENSG00000143194	ENSG00000066185	0.0401	4.152e-27
ENSG00000243943	ENSG00000066185	0.0306	9.37e-26
ENSG00000105698	ENSG00000066185	0.05	1.675e-25
ENSG00000175279	ENSG00000066185	0.0415	4.451e-25
ENSG00000129028	ENSG00000066185	0.04	3.03e-24
ENSG00000134138	ENSG00000066185	-0.0207	3.391e-24
ENSG00000176371	ENSG00000066185	-0.0443	5.37e-24
ENSG00000005436	ENSG00000066185	0.0457	2.002e-23
ENSG00000144852	ENSG00000066185	0.0364	2.189e-23
ENSG00000186496	ENSG00000066185	0.0403	7.069e-23
ENSG00000233608	ENSG00000066185	-0.0243	1.428e-22
ENSG00000229544	ENSG00000066185	-0.0287	4.209e-22
ENSG00000188095	ENSG00000066185	0.0522	1.817e-21
ENSG00000198185	ENSG00000066185	0.0218	3.261e-21
ENSG00000025434	ENSG00000066185	0.0257	3.318e-21
ENSG00000143578	ENSG00000066185	0.0348	3.749e-21
ENSG00000153879	ENSG00000066185	-0.0416	5.744e-20
ENSG00000115956	ENSG00000066185	0.0209	7.214e-20
ENSG00000107485	ENSG00000066185	-0.0162	1.176e-19
ENSG00000139445	ENSG00000066185	0.0322	1.429e-19
ENSG00000198105	ENSG00000066185	-0.025	3.576e-19
ENSG00000008083	ENSG00000066185	0.0287	4.578e-19
ENSG00000106948	ENSG00000066185	0.0267	4.836e-19
ENSG00000180787	ENSG00000066185	0.0219	6.049e-19
ENSG00000167685	ENSG00000066185	0.0421	7.353e-18
ENSG00000171735	ENSG00000066185	0.0352	1.328e-17
ENSG00000105610	ENSG00000066185	-0.0346	1.771e-17
ENSG00000119866	ENSG00000066185	-0.0181	2.954e-17
ENSG00000185668	ENSG00000066185	-0.0254	4.986e-17
ENSG00000079432	ENSG00000066185	-0.0408	1.061e-16
ENSG00000179930	ENSG00000066185	0.0439	1.966e-16
ENSG00000111269	ENSG00000066185	0.0325	2.374e-16
ENSG00000012223	ENSG00000066185	0.0105	3.416e-16
ENSG00000181638	ENSG00000066185	-0.0305	3.712e-16
ENSG00000169131	ENSG00000066185	-0.0294	6.407e-16
ENSG00000136630	ENSG00000066185	0.0182	1.116e-15
ENSG00000169951	ENSG00000066185	-0.0378	1.721e-15
ENSG00000159086	ENSG00000066185	-0.0391	2.016e-15
ENSG00000125618	ENSG00000066185	0.0124	2.076e-15
ENSG00000178175	ENSG00000066185	-0.0258	2.436e-15
ENSG00000102878	ENSG00000066185	0.021	3.331e-15
ENSG00000116560	ENSG00000066185	-0.0432	3.336e-15
ENSG00000102804	ENSG00000066185	0.0193	3.411e-15
ENSG00000177606	ENSG00000066185	0.0163	4.41e-15
ENSG00000198939	ENSG00000066185	0.0345	4.777e-15
ENSG00000197123	ENSG00000066185	0.0912	5.789e-15
ENSG00000118689	ENSG00000066185	0.0275	1.004e-14
ENSG00000125285	ENSG00000066185	-0.0212	1.857e-14
ENSG00000085274	ENSG00000066185	-0.042	2.169e-14
ENSG00000157429	ENSG00000066185	0.0367	2.55e-14
ENSG00000117000	ENSG00000066185	0.0368	2.573e-14
ENSG00000074657	ENSG00000066185	-0.0182	2.931e-14
ENSG00000151500	ENSG00000066185	0.0342	3.08e-14
ENSG00000144355	ENSG00000066185	-0.0216	3.237e-14
ENSG00000151615	ENSG00000066185	0.0369	3.533e-14
ENSG00000198815	ENSG00000066185	0.0413	4.677e-14
ENSG00000138380	ENSG00000066185	0.0326	8.611e-14
ENSG00000137203	ENSG00000066185	0.0139	8.886e-14
ENSG00000169016	ENSG00000066185	-0.0334	1.06e-13
ENSG00000089775	ENSG00000066185	0.0393	1.317e-13
ENSG00000119547	ENSG00000066185	-0.0152	1.387e-13
ENSG00000204519	ENSG00000066185	-0.0301	1.454e-13
ENSG00000005889	ENSG00000066185	-0.0332	1.892e-13
ENSG00000198551	ENSG00000066185	0.033	1.93e-13
ENSG00000129911	ENSG00000066185	0.0317	1.956e-13
ENSG00000196150	ENSG00000066185	-0.0347	2.035e-13
ENSG00000122877	ENSG00000066185	-0.0146	2.129e-13
ENSG00000079263	ENSG00000066185	0.019	5.465e-13
ENSG00000277462	ENSG00000066185	0.0271	5.759e-13
ENSG00000166349	ENSG00000066185	0.0188	5.858e-13
ENSG00000137504	ENSG00000066185	0.0304	7.421e-13
ENSG00000063438	ENSG00000066230	0.0982	1.175e-164
ENSG00000250571	ENSG00000066230	0.1914	1.075e-106
ENSG00000102878	ENSG00000066230	0.0884	8.38e-62
ENSG00000125798	ENSG00000066230	-0.0611	5.272e-35
ENSG00000143178	ENSG00000066230	-0.0864	2.008e-34
ENSG00000123407	ENSG00000066230	-0.0706	3.95e-33
ENSG00000130700	ENSG00000066230	0.0713	5.396e-32
ENSG00000172262	ENSG00000066230	0.1308	1.676e-30
ENSG00000177683	ENSG00000066230	-0.1033	6.174e-29
ENSG00000196482	ENSG00000066230	0.0572	2.767e-28
ENSG00000088247	ENSG00000066230	0.1244	8.123e-28
ENSG00000170370	ENSG00000066230	-0.0539	1.81e-27
ENSG00000009709	ENSG00000066230	0.0566	5.111e-27
ENSG00000106511	ENSG00000066230	-0.0505	5.183e-27
ENSG00000164379	ENSG00000066230	0.0437	1.087e-25
ENSG00000162664	ENSG00000066230	0.0996	5.695e-25
ENSG00000041988	ENSG00000066230	-0.0892	7.423e-25
ENSG00000164458	ENSG00000066230	0.0613	7.757e-25
ENSG00000131196	ENSG00000066230	0.0459	4.816e-24
ENSG00000149054	ENSG00000066230	-0.0528	5.19e-24
ENSG00000036549	ENSG00000066230	-0.1095	1.43e-23
ENSG00000184058	ENSG00000066230	0.0427	1.709e-23
ENSG00000220201	ENSG00000066230	0.0757	3.589e-23
ENSG00000151650	ENSG00000066230	0.0619	4.765e-23
ENSG00000167685	ENSG00000066230	-0.0962	5.89e-23
ENSG00000173545	ENSG00000066230	0.0895	1.938e-22
ENSG00000116132	ENSG00000066230	-0.0339	1.705e-21
ENSG00000186766	ENSG00000066230	0.1046	2.101e-21
ENSG00000158805	ENSG00000066230	0.0831	2.935e-21
ENSG00000141905	ENSG00000066230	-0.064	5.953e-21
ENSG00000172238	ENSG00000066230	0.0901	6.213e-21
ENSG00000196700	ENSG00000066230	0.0613	6.575e-21
ENSG00000185513	ENSG00000066230	0.0632	9.869e-21
ENSG00000109787	ENSG00000066230	0.0566	1.487e-20
ENSG00000261221	ENSG00000066230	-0.0942	1.583e-20
ENSG00000144026	ENSG00000066230	0.0684	3.039e-20
ENSG00000184302	ENSG00000066230	-0.0773	3.757e-20
ENSG00000102901	ENSG00000066230	0.0795	1.386e-19
ENSG00000196453	ENSG00000066230	-0.0878	2.067e-19
ENSG00000108924	ENSG00000066230	-0.0397	2.448e-19
ENSG00000108813	ENSG00000066230	0.06	5.118e-19
ENSG00000196946	ENSG00000066230	0.1644	6.109e-19
ENSG00000196460	ENSG00000066230	0.0495	6.386e-19
ENSG00000012504	ENSG00000066230	0.0615	7.869e-19
ENSG00000148143	ENSG00000066230	0.0397	1.077e-18
ENSG00000172006	ENSG00000066230	0.0801	1.964e-18
ENSG00000124496	ENSG00000066230	0.0424	2.089e-18
ENSG00000005436	ENSG00000066230	-0.0797	2.663e-18
ENSG00000171956	ENSG00000066230	-0.0554	9.301e-18
ENSG00000008196	ENSG00000066230	-0.0364	1.13e-17
ENSG00000137265	ENSG00000066230	0.0357	1.283e-17
ENSG00000198393	ENSG00000066230	-0.0933	1.34e-17
ENSG00000134323	ENSG00000066230	0.0362	4.721e-17
ENSG00000167232	ENSG00000066230	-0.0547	5.079e-17
ENSG00000167981	ENSG00000066230	-0.0479	1.057e-16
ENSG00000164749	ENSG00000066230	0.0467	3.031e-16
ENSG00000223614	ENSG00000066230	-0.2461	3.948e-16
ENSG00000178764	ENSG00000066230	-0.0461	3.995e-16
ENSG00000106004	ENSG00000066230	-0.0546	5.244e-16
ENSG00000185002	ENSG00000066230	-0.0726	5.603e-16
ENSG00000172000	ENSG00000066230	-0.051	6.722e-16
ENSG00000160094	ENSG00000066230	-0.0589	7.502e-16
ENSG00000173451	ENSG00000066230	-0.0562	8.748e-16
ENSG00000177311	ENSG00000066230	-0.0466	1.117e-15
ENSG00000106948	ENSG00000066230	-0.0473	2.389e-15
ENSG00000130711	ENSG00000066230	0.0884	2.884e-15
ENSG00000121068	ENSG00000066230	0.032	3.431e-15
ENSG00000107249	ENSG00000066230	-0.0307	4.186e-15
ENSG00000169548	ENSG00000066230	0.092	4.36e-15
ENSG00000176678	ENSG00000066230	0.0396	8.156e-15
ENSG00000113658	ENSG00000066230	0.062	2.107e-14
ENSG00000055609	ENSG00000066230	-0.0753	2.386e-14
ENSG00000115297	ENSG00000066230	-0.059	2.402e-14
ENSG00000099326	ENSG00000066230	0.0633	3.71e-14
ENSG00000175197	ENSG00000066230	0.0433	5.434e-14
ENSG00000101076	ENSG00000066230	0.0463	6.785e-14
ENSG00000119042	ENSG00000066230	0.0337	1.783e-13
ENSG00000178919	ENSG00000066230	-0.0337	2e-13
ENSG00000163792	ENSG00000066230	-0.0651	2.098e-13
ENSG00000176946	ENSG00000066230	0.0698	3.227e-13
ENSG00000043039	ENSG00000066230	0.0347	4.3e-13
ENSG00000169740	ENSG00000066230	-0.0525	4.735e-13
ENSG00000120149	ENSG00000066230	-0.03	5.098e-13
ENSG00000172845	ENSG00000066230	-0.0875	6.528e-13
ENSG00000155545	ENSG00000066230	0.0635	7.278e-13
ENSG00000090447	ENSG00000066230	-0.0629	9.24e-13
ENSG00000130940	ENSG00000066230	0.0363	9.425e-13
ENSG00000005073	ENSG00000066230	0.0415	9.776e-13
ENSG00000101096	ENSG00000066248	0.0595	4.714e-58
ENSG00000074047	ENSG00000066248	0.0751	2.457e-56
ENSG00000009950	ENSG00000066248	0.0662	6.635e-51
ENSG00000125398	ENSG00000066248	0.0497	8.447e-50
ENSG00000136826	ENSG00000066248	0.0526	4.488e-46
ENSG00000078900	ENSG00000066248	0.0588	1.909e-45
ENSG00000152784	ENSG00000066248	0.0517	3.543e-41
ENSG00000028277	ENSG00000066248	-0.0531	1.38e-40
ENSG00000113430	ENSG00000066248	0.0619	1.549e-37
ENSG00000137273	ENSG00000066248	0.0595	1.949e-36
ENSG00000170374	ENSG00000066248	0.1221	3.364e-36
ENSG00000178150	ENSG00000066248	-0.0586	3.65e-36
ENSG00000143842	ENSG00000066248	0.0646	1.212e-35
ENSG00000148826	ENSG00000066248	0.0782	4.037e-35
ENSG00000198131	ENSG00000066248	-0.0801	2.098e-33
ENSG00000101076	ENSG00000066248	0.073	2.249e-33
ENSG00000167157	ENSG00000066248	0.0587	8.84e-33
ENSG00000187098	ENSG00000066248	-0.0495	1.206e-32
ENSG00000005513	ENSG00000066248	0.0527	3.235e-32
ENSG00000065970	ENSG00000066248	-0.0961	4.115e-31
ENSG00000089225	ENSG00000066248	-0.0595	4.671e-31
ENSG00000157613	ENSG00000066248	-0.0414	6.188e-31
ENSG00000118526	ENSG00000066248	-0.0576	1.011e-30
ENSG00000124496	ENSG00000066248	0.0547	1.301e-30
ENSG00000103495	ENSG00000066248	0.1026	2.582e-30
ENSG00000114861	ENSG00000066248	0.0613	7.872e-30
ENSG00000185668	ENSG00000066248	0.0664	5.981e-29
ENSG00000103241	ENSG00000066248	-0.0493	2.603e-28
ENSG00000164600	ENSG00000066248	0.1097	3.268e-28
ENSG00000136997	ENSG00000066248	-0.0434	5.614e-27
ENSG00000169955	ENSG00000066248	0.0793	2.658e-26
ENSG00000130700	ENSG00000066248	0.063	3.027e-26
ENSG00000170485	ENSG00000066248	0.0425	6.179e-26
ENSG00000172819	ENSG00000066248	0.0549	6.444e-26
ENSG00000189067	ENSG00000066248	-0.0455	1.118e-25
ENSG00000178764	ENSG00000066248	0.0582	1.191e-25
ENSG00000261678	ENSG00000066248	0.0954	1.4e-25
ENSG00000168348	ENSG00000066248	0.0948	8.263e-25
ENSG00000139515	ENSG00000066248	-0.0746	1.222e-24
ENSG00000162992	ENSG00000066248	-0.0614	7.642e-24
ENSG00000119547	ENSG00000066248	0.0406	8e-24
ENSG00000107249	ENSG00000066248	0.0386	9.072e-24
ENSG00000069011	ENSG00000066248	0.0325	1.491e-23
ENSG00000164651	ENSG00000066248	0.0469	2.62e-23
ENSG00000116035	ENSG00000066248	-0.0779	2.627e-23
ENSG00000071655	ENSG00000066248	-0.0924	3.636e-23
ENSG00000126746	ENSG00000066248	-0.0999	1.38e-22
ENSG00000159387	ENSG00000066248	-0.0554	2.173e-22
ENSG00000136931	ENSG00000066248	0.0732	4.852e-22
ENSG00000176946	ENSG00000066248	0.0898	1.327e-21
ENSG00000157554	ENSG00000066248	0.0395	1.763e-21
ENSG00000128604	ENSG00000066248	0.0488	2.245e-21
ENSG00000165804	ENSG00000066248	-0.0549	2.416e-21
ENSG00000053254	ENSG00000066248	-0.0609	3.656e-21
ENSG00000188095	ENSG00000066248	0.101	5.007e-21
ENSG00000176842	ENSG00000066248	-0.0515	1.215e-20
ENSG00000119866	ENSG00000066248	-0.039	1.272e-20
ENSG00000198816	ENSG00000066248	0.0603	1.51e-20
ENSG00000172379	ENSG00000066248	-0.0334	2.833e-20
ENSG00000151702	ENSG00000066248	-0.0403	7.351e-20
ENSG00000177374	ENSG00000066248	-0.0386	1.353e-19
ENSG00000179774	ENSG00000066248	0.1127	1.369e-19
ENSG00000130818	ENSG00000066248	-0.0665	1.402e-19
ENSG00000197114	ENSG00000066248	-0.0774	2.255e-19
ENSG00000131759	ENSG00000066248	-0.0591	2.605e-19
ENSG00000004848	ENSG00000066248	-0.0527	2.755e-19
ENSG00000251493	ENSG00000066248	-0.0356	2.807e-19
ENSG00000152804	ENSG00000066248	0.0362	2.903e-19
ENSG00000137265	ENSG00000066248	0.0368	3.098e-19
ENSG00000165588	ENSG00000066248	-0.0527	3.83e-19
ENSG00000069812	ENSG00000066248	0.0402	4.657e-19
ENSG00000105717	ENSG00000066248	0.0548	6.863e-19
ENSG00000171649	ENSG00000066248	-0.0501	7.125e-19
ENSG00000072736	ENSG00000066248	-0.0801	1.012e-18
ENSG00000173757	ENSG00000066248	-0.0685	1.095e-18
ENSG00000125820	ENSG00000066248	0.0576	1.796e-18
ENSG00000213988	ENSG00000066248	-0.0385	2.932e-18
ENSG00000125285	ENSG00000066248	0.0468	5.205e-18
ENSG00000153879	ENSG00000066248	0.0771	5.238e-18
ENSG00000112246	ENSG00000066248	-0.0384	5.955e-18
ENSG00000119950	ENSG00000066248	-0.0498	1.858e-17
ENSG00000137310	ENSG00000066248	-0.0167	2.901e-17
ENSG00000075407	ENSG00000066248	-0.0672	3.361e-17
ENSG00000163435	ENSG00000066248	0.0343	3.643e-17
ENSG00000176692	ENSG00000066248	0.0426	4.282e-17
ENSG00000189420	ENSG00000066248	-0.0459	4.851e-17
ENSG00000029153	ENSG00000066248	0.0406	5.559e-17
ENSG00000187079	ENSG00000066248	-0.0453	7.9e-17
ENSG00000188070	ENSG00000066248	0.0573	8.457e-17
ENSG00000144852	ENSG00000066248	0.0594	8.671e-17
ENSG00000139083	ENSG00000066248	-0.0567	1.061e-16
ENSG00000144485	ENSG00000066248	0.0378	2.016e-16
ENSG00000124827	ENSG00000066248	0.1506	2.218e-16
ENSG00000102804	ENSG00000066248	0.0392	2.911e-16
ENSG00000163064	ENSG00000066248	0.0402	3.442e-16
ENSG00000144331	ENSG00000066248	0.0364	3.504e-16
ENSG00000109705	ENSG00000066248	0.052	3.946e-16
ENSG00000185811	ENSG00000066248	0.0482	4.151e-16
ENSG00000172346	ENSG00000066248	0.0366	4.158e-16
ENSG00000173404	ENSG00000066248	-0.0444	5.064e-16
ENSG00000138378	ENSG00000066248	0.0345	9.352e-16
ENSG00000196456	ENSG00000066248	-0.0634	1.665e-15
ENSG00000148704	ENSG00000066248	0.0628	1.844e-15
ENSG00000081059	ENSG00000066248	0.0321	1.887e-15
ENSG00000233608	ENSG00000066248	0.0386	2.023e-15
ENSG00000184635	ENSG00000066248	-0.05	2.975e-15
ENSG00000145908	ENSG00000066248	0.0303	3.201e-15
ENSG00000128272	ENSG00000066248	-0.0665	3.438e-15
ENSG00000054598	ENSG00000066248	-0.0304	3.599e-15
ENSG00000171827	ENSG00000066248	-0.0707	5.372e-15
ENSG00000135111	ENSG00000066248	-0.0274	5.421e-15
ENSG00000143194	ENSG00000066248	0.0568	5.972e-15
ENSG00000069667	ENSG00000066248	-0.0337	6.16e-15
ENSG00000064218	ENSG00000066248	0.0642	7.46e-15
ENSG00000198353	ENSG00000066248	-0.0439	9.697e-15
ENSG00000124782	ENSG00000066248	-0.0674	1.023e-14
ENSG00000104903	ENSG00000066248	-0.0462	1.191e-14
ENSG00000105866	ENSG00000066248	-0.0596	1.375e-14
ENSG00000137709	ENSG00000066248	0.0465	1.595e-14
ENSG00000116132	ENSG00000066248	-0.0268	1.71e-14
ENSG00000185022	ENSG00000066248	-0.0346	6.811e-14
ENSG00000122778	ENSG00000066248	0.0416	6.986e-14
ENSG00000113916	ENSG00000066248	-0.0331	7.278e-14
ENSG00000186918	ENSG00000066248	0.0433	7.348e-14
ENSG00000060566	ENSG00000066248	0.0385	7.439e-14
ENSG00000167800	ENSG00000066248	0.0612	7.754e-14
ENSG00000179981	ENSG00000066248	0.0426	1.074e-13
ENSG00000121413	ENSG00000066248	0.0346	1.85e-13
ENSG00000115355	ENSG00000066248	0.0452	1.891e-13
ENSG00000152518	ENSG00000066248	-0.0364	2.165e-13
ENSG00000064195	ENSG00000066248	0.0428	2.687e-13
ENSG00000074219	ENSG00000066248	0.037	2.707e-13
ENSG00000134107	ENSG00000066248	0.0302	2.974e-13
ENSG00000176399	ENSG00000066248	-0.0343	3.263e-13
ENSG00000179388	ENSG00000066248	0.0272	3.802e-13
ENSG00000008441	ENSG00000066248	0.0306	4.848e-13
ENSG00000049618	ENSG00000066248	-0.0705	6.119e-13
ENSG00000138738	ENSG00000066248	-0.0404	7.511e-13
ENSG00000214717	ENSG00000066248	0.047	8.272e-13
ENSG00000119042	ENSG00000066248	0.0321	8.417e-13
ENSG00000115163	ENSG00000066279	0.3533	0
ENSG00000111206	ENSG00000066279	0.2633	0
ENSG00000177888	ENSG00000066279	0.1862	3.175e-234
ENSG00000101057	ENSG00000066279	0.1217	6.047e-222
ENSG00000129173	ENSG00000066279	0.1175	6.424e-166
ENSG00000129534	ENSG00000066279	0.1231	2.19e-105
ENSG00000164104	ENSG00000066279	0.0947	3.455e-85
ENSG00000165891	ENSG00000066279	0.0549	5.345e-57
ENSG00000198554	ENSG00000066279	0.0804	5.814e-48
ENSG00000165244	ENSG00000066279	0.0661	3.023e-46
ENSG00000198182	ENSG00000066279	0.0681	4.183e-45
ENSG00000162664	ENSG00000066279	-0.091	1.082e-43
ENSG00000196081	ENSG00000066279	0.0657	1.355e-38
ENSG00000153207	ENSG00000066279	0.0832	1.417e-37
ENSG00000151623	ENSG00000066279	-0.0363	1.954e-34
ENSG00000049768	ENSG00000066279	0.0478	1.541e-32
ENSG00000115355	ENSG00000066279	0.0506	1.663e-32
ENSG00000196693	ENSG00000066279	0.0641	3.562e-31
ENSG00000129911	ENSG00000066279	-0.0654	5.737e-29
ENSG00000109685	ENSG00000066279	0.0758	2.17e-28
ENSG00000101412	ENSG00000066279	-0.0476	2.469e-27
ENSG00000090447	ENSG00000066279	-0.0645	5.549e-27
ENSG00000188994	ENSG00000066279	0.0683	5.665e-27
ENSG00000198429	ENSG00000066279	0.0478	7.432e-26
ENSG00000140262	ENSG00000066279	-0.0583	1.428e-25
ENSG00000170485	ENSG00000066279	-0.0288	8.808e-25
ENSG00000174738	ENSG00000066279	-0.0477	4.026e-24
ENSG00000181896	ENSG00000066279	-0.0647	2.865e-23
ENSG00000118707	ENSG00000066279	-0.0479	3.957e-23
ENSG00000174197	ENSG00000066279	0.0612	8.674e-23
ENSG00000137504	ENSG00000066279	-0.0552	9.561e-22
ENSG00000086102	ENSG00000066279	-0.072	1.785e-21
ENSG00000130544	ENSG00000066279	0.0651	2.443e-21
ENSG00000183850	ENSG00000066279	0.0468	3.291e-21
ENSG00000028277	ENSG00000066279	-0.0258	7.519e-21
ENSG00000143390	ENSG00000066279	0.0537	1.166e-20
ENSG00000141027	ENSG00000066279	0.0678	1.255e-20
ENSG00000196357	ENSG00000066279	-0.0511	1.483e-20
ENSG00000159882	ENSG00000066279	-0.0564	1.765e-20
ENSG00000198546	ENSG00000066279	-0.0543	2.438e-20
ENSG00000136327	ENSG00000066279	-0.0643	4.583e-20
ENSG00000185129	ENSG00000066279	-0.0496	4.823e-20
ENSG00000057935	ENSG00000066279	-0.0531	5.737e-20
ENSG00000159216	ENSG00000066279	-0.0293	1.708e-19
ENSG00000119547	ENSG00000066279	0.0251	2.903e-19
ENSG00000198464	ENSG00000066279	0.0521	3.598e-19
ENSG00000184828	ENSG00000066279	0.0273	4.83e-19
ENSG00000089775	ENSG00000066279	-0.0641	5.215e-19
ENSG00000169057	ENSG00000066279	-0.0621	6.866e-19
ENSG00000102878	ENSG00000066279	0.0317	1.847e-18
ENSG00000095951	ENSG00000066279	0.0402	2.243e-18
ENSG00000118922	ENSG00000066279	0.0293	2.302e-18
ENSG00000178150	ENSG00000066279	-0.028	4.677e-18
ENSG00000138073	ENSG00000066279	-0.0548	4.699e-18
ENSG00000118217	ENSG00000066279	0.0559	6.067e-18
ENSG00000169714	ENSG00000066279	-0.0684	8.034e-18
ENSG00000075426	ENSG00000066279	0.0278	1.235e-17
ENSG00000105856	ENSG00000066279	0.0591	5.271e-17
ENSG00000196460	ENSG00000066279	0.0315	1.001e-16
ENSG00000171735	ENSG00000066279	-0.0464	1.126e-16
ENSG00000261787	ENSG00000066279	-0.0479	1.511e-16
ENSG00000134323	ENSG00000066279	-0.0242	1.822e-16
ENSG00000197779	ENSG00000066279	0.0485	1.839e-16
ENSG00000020256	ENSG00000066279	-0.0527	2.246e-16
ENSG00000124664	ENSG00000066279	-0.0291	2.706e-16
ENSG00000152475	ENSG00000066279	-0.048	3.41e-16
ENSG00000029993	ENSG00000066279	0.0326	3.642e-16
ENSG00000159905	ENSG00000066279	0.0482	4.38e-16
ENSG00000105967	ENSG00000066279	-0.0235	6.118e-16
ENSG00000049618	ENSG00000066279	-0.0549	6.664e-16
ENSG00000105516	ENSG00000066279	0.0357	8.332e-16
ENSG00000152518	ENSG00000066279	0.0276	1.066e-15
ENSG00000261678	ENSG00000066279	0.0507	1.095e-15
ENSG00000177125	ENSG00000066279	-0.0459	2.674e-15
ENSG00000169957	ENSG00000066279	-0.0497	3.058e-15
ENSG00000177030	ENSG00000066279	-0.0391	3.911e-15
ENSG00000198939	ENSG00000066279	-0.0466	6.54e-15
ENSG00000184517	ENSG00000066279	-0.0441	9.229e-15
ENSG00000188070	ENSG00000066279	0.0369	9.999e-15
ENSG00000081665	ENSG00000066279	0.0391	1.184e-14
ENSG00000159915	ENSG00000066279	0.0411	1.208e-14
ENSG00000164683	ENSG00000066279	-0.0196	1.413e-14
ENSG00000116560	ENSG00000066279	0.0571	1.717e-14
ENSG00000011451	ENSG00000066279	-0.0536	2.673e-14
ENSG00000126003	ENSG00000066279	-0.0393	2.745e-14
ENSG00000196110	ENSG00000066279	-0.0396	2.915e-14
ENSG00000198146	ENSG00000066279	0.0475	3.659e-14
ENSG00000178951	ENSG00000066279	0.0495	5.456e-14
ENSG00000185697	ENSG00000066279	0.0245	8.903e-14
ENSG00000137309	ENSG00000066279	0.0297	1.472e-13
ENSG00000005513	ENSG00000066279	0.0228	1.488e-13
ENSG00000162702	ENSG00000066279	0.0416	1.537e-13
ENSG00000127337	ENSG00000066279	0.0397	1.844e-13
ENSG00000120837	ENSG00000066279	0.0434	1.922e-13
ENSG00000167157	ENSG00000066279	0.025	2.243e-13
ENSG00000127903	ENSG00000066279	0.0382	2.646e-13
ENSG00000118156	ENSG00000066279	0.0414	2.756e-13
ENSG00000160352	ENSG00000066279	0.0308	3.195e-13
ENSG00000185630	ENSG00000066279	0.021	3.417e-13
ENSG00000121413	ENSG00000066279	0.0236	4.213e-13
ENSG00000106571	ENSG00000066279	0.0221	4.403e-13
ENSG00000205922	ENSG00000066279	-0.0286	6.167e-13
ENSG00000159387	ENSG00000066279	-0.0283	7.047e-13
ENSG00000141905	ENSG00000066279	-0.0332	7.429e-13
ENSG00000171940	ENSG00000066279	-0.0333	9.74e-13
ENSG00000115956	ENSG00000066294	0.1537	0
ENSG00000185811	ENSG00000066294	0.1264	8.614e-151
ENSG00000066336	ENSG00000066294	0.1212	3.948e-142
ENSG00000105967	ENSG00000066294	0.0803	1.803e-121
ENSG00000143067	ENSG00000066294	-0.0721	4.169e-60
ENSG00000105698	ENSG00000066294	0.1237	5.85e-59
ENSG00000124203	ENSG00000066294	0.0815	7.811e-59
ENSG00000160062	ENSG00000066294	-0.0936	2.298e-46
ENSG00000178175	ENSG00000066294	0.0741	3.797e-46
ENSG00000131196	ENSG00000066294	0.0504	5.515e-44
ENSG00000244405	ENSG00000066294	0.0482	2.672e-42
ENSG00000198176	ENSG00000066294	-0.0765	8.881e-38
ENSG00000030419	ENSG00000066294	0.0409	4.69e-37
ENSG00000161642	ENSG00000066294	0.0468	4.695e-36
ENSG00000150347	ENSG00000066294	0.0452	5.271e-36
ENSG00000166949	ENSG00000066294	-0.0481	5.875e-36
ENSG00000167081	ENSG00000066294	0.0501	2.408e-35
ENSG00000108788	ENSG00000066294	-0.1076	5.275e-35
ENSG00000161405	ENSG00000066294	0.0563	1.949e-34
ENSG00000077150	ENSG00000066294	-0.0734	2.644e-34
ENSG00000186350	ENSG00000066294	-0.0557	5.26e-34
ENSG00000174255	ENSG00000066294	0.0559	5.689e-34
ENSG00000168661	ENSG00000066294	-0.0705	8.483e-34
ENSG00000220201	ENSG00000066294	0.0737	1.191e-33
ENSG00000101493	ENSG00000066294	-0.046	6.099e-33
ENSG00000168813	ENSG00000066294	-0.0857	2.581e-32
ENSG00000122386	ENSG00000066294	0.0694	3.166e-30
ENSG00000178573	ENSG00000066294	0.0294	4.237e-30
ENSG00000127528	ENSG00000066294	-0.0351	1.308e-28
ENSG00000124496	ENSG00000066294	0.0428	2.276e-28
ENSG00000025434	ENSG00000066294	0.0477	3.119e-28
ENSG00000115355	ENSG00000066294	0.0545	1.371e-27
ENSG00000181444	ENSG00000066294	-0.043	2.21e-27
ENSG00000269404	ENSG00000066294	-0.0474	9.178e-27
ENSG00000115112	ENSG00000066294	0.0294	1.308e-25
ENSG00000186951	ENSG00000066294	0.0604	1.481e-25
ENSG00000105717	ENSG00000066294	0.0525	1.532e-25
ENSG00000147488	ENSG00000066294	0.0441	1.566e-25
ENSG00000196460	ENSG00000066294	0.0461	4.376e-25
ENSG00000112033	ENSG00000066294	0.0535	8.647e-25
ENSG00000162924	ENSG00000066294	0.0663	6.048e-24
ENSG00000170581	ENSG00000066294	-0.0676	8.956e-24
ENSG00000149948	ENSG00000066294	-0.0294	1.061e-23
ENSG00000124920	ENSG00000066294	-0.0297	2.074e-23
ENSG00000172059	ENSG00000066294	-0.0404	5.291e-23
ENSG00000152217	ENSG00000066294	-0.031	8.591e-23
ENSG00000078043	ENSG00000066294	-0.0668	3.254e-22
ENSG00000184481	ENSG00000066294	-0.0511	1.699e-21
ENSG00000184937	ENSG00000066294	0.0316	2.805e-21
ENSG00000187626	ENSG00000066294	0.0676	3.33e-21
ENSG00000118263	ENSG00000066294	0.035	4.994e-21
ENSG00000204859	ENSG00000066294	0.0687	8.406e-21
ENSG00000122145	ENSG00000066294	-0.1537	1.298e-20
ENSG00000112238	ENSG00000066294	-0.0598	1.462e-20
ENSG00000118217	ENSG00000066294	0.0701	2.745e-20
ENSG00000183733	ENSG00000066294	-0.2587	3.658e-20
ENSG00000188227	ENSG00000066294	-0.0527	7.189e-20
ENSG00000170365	ENSG00000066294	0.0352	1.576e-19
ENSG00000123636	ENSG00000066294	-0.0569	2.148e-19
ENSG00000009307	ENSG00000066294	0.0818	3.326e-19
ENSG00000124191	ENSG00000066294	-0.0263	3.367e-19
ENSG00000119725	ENSG00000066294	-0.0743	4.261e-19
ENSG00000189180	ENSG00000066294	0.0699	5.44e-19
ENSG00000131759	ENSG00000066294	-0.0476	5.503e-19
ENSG00000070444	ENSG00000066294	0.0674	7.618e-19
ENSG00000167771	ENSG00000066294	0.0402	1.103e-18
ENSG00000182903	ENSG00000066294	-0.0606	1.65e-18
ENSG00000197608	ENSG00000066294	0.0479	1.71e-18
ENSG00000113580	ENSG00000066294	-0.0364	2.372e-18
ENSG00000136630	ENSG00000066294	-0.0315	2.946e-18
ENSG00000175832	ENSG00000066294	-0.0309	6.24e-18
ENSG00000135547	ENSG00000066294	-0.0312	8.554e-18
ENSG00000139154	ENSG00000066294	0.0598	1.34e-17
ENSG00000008083	ENSG00000066294	0.0437	1.373e-17
ENSG00000198715	ENSG00000066294	0.036	1.591e-17
ENSG00000163792	ENSG00000066294	0.0603	1.679e-17
ENSG00000165804	ENSG00000066294	0.04	1.841e-17
ENSG00000170954	ENSG00000066294	-0.0409	1.904e-17
ENSG00000196628	ENSG00000066294	-0.0287	2.146e-17
ENSG00000184271	ENSG00000066294	0.0437	3.025e-17
ENSG00000198815	ENSG00000066294	-0.0734	4.456e-17
ENSG00000196700	ENSG00000066294	0.0436	6.327e-17
ENSG00000185697	ENSG00000066294	-0.032	9.131e-17
ENSG00000116793	ENSG00000066294	-0.0466	1.026e-16
ENSG00000108001	ENSG00000066294	-0.028	1.357e-16
ENSG00000184221	ENSG00000066294	-0.0396	1.932e-16
ENSG00000177125	ENSG00000066294	0.056	2.124e-16
ENSG00000130584	ENSG00000066294	0.038	2.44e-16
ENSG00000131848	ENSG00000066294	0.0502	3.004e-16
ENSG00000165684	ENSG00000066294	-0.0617	3.226e-16
ENSG00000176024	ENSG00000066294	0.0505	3.555e-16
ENSG00000213015	ENSG00000066294	-0.0517	3.896e-16
ENSG00000163666	ENSG00000066294	0.0468	6.539e-16
ENSG00000124766	ENSG00000066294	-0.028	8.986e-16
ENSG00000138375	ENSG00000066294	0.0596	1.005e-15
ENSG00000120075	ENSG00000066294	0.0468	2.008e-15
ENSG00000102145	ENSG00000066294	0.0553	2.241e-15
ENSG00000179361	ENSG00000066294	-0.0417	2.337e-15
ENSG00000093167	ENSG00000066294	-0.0546	2.395e-15
ENSG00000162367	ENSG00000066294	0.0323	2.463e-15
ENSG00000131721	ENSG00000066294	-0.0495	3.109e-15
ENSG00000167380	ENSG00000066294	0.0641	5.597e-15
ENSG00000116132	ENSG00000066294	0.0222	5.814e-15
ENSG00000127124	ENSG00000066294	0.0275	6.938e-15
ENSG00000204604	ENSG00000066294	-0.0491	7.022e-15
ENSG00000099326	ENSG00000066294	-0.0518	8.977e-15
ENSG00000134317	ENSG00000066294	-0.034	1.265e-14
ENSG00000123685	ENSG00000066294	-0.031	1.385e-14
ENSG00000109320	ENSG00000066294	-0.048	1.434e-14
ENSG00000170485	ENSG00000066294	-0.0252	1.829e-14
ENSG00000010539	ENSG00000066294	-0.0593	1.879e-14
ENSG00000079432	ENSG00000066294	-0.06	1.978e-14
ENSG00000102878	ENSG00000066294	0.0325	1.995e-14
ENSG00000152804	ENSG00000066294	-0.025	2.384e-14
ENSG00000188620	ENSG00000066294	0.0526	3.71e-14
ENSG00000163795	ENSG00000066294	0.0445	3.806e-14
ENSG00000168779	ENSG00000066294	0.0234	5.005e-14
ENSG00000278318	ENSG00000066294	-0.0275	7.846e-14
ENSG00000159905	ENSG00000066294	-0.052	7.963e-14
ENSG00000185650	ENSG00000066294	0.0286	1.009e-13
ENSG00000130818	ENSG00000066294	0.0444	1.04e-13
ENSG00000121413	ENSG00000066294	0.0283	1.264e-13
ENSG00000126778	ENSG00000066294	0.0278	1.282e-13
ENSG00000061455	ENSG00000066294	0.0346	1.593e-13
ENSG00000140968	ENSG00000066294	0.0244	1.85e-13
ENSG00000181690	ENSG00000066294	-0.0274	2.425e-13
ENSG00000132604	ENSG00000066294	-0.0641	2.625e-13
ENSG00000263001	ENSG00000066294	0.0525	2.638e-13
ENSG00000256771	ENSG00000066294	-0.0421	2.678e-13
ENSG00000104903	ENSG00000066294	0.0355	3.056e-13
ENSG00000181450	ENSG00000066294	0.0488	3.261e-13
ENSG00000196605	ENSG00000066294	0.0469	3.454e-13
ENSG00000144747	ENSG00000066294	-0.0614	3.502e-13
ENSG00000157657	ENSG00000066294	-0.0263	3.732e-13
ENSG00000170561	ENSG00000066294	0.0225	3.836e-13
ENSG00000169951	ENSG00000066294	0.055	3.846e-13
ENSG00000205927	ENSG00000066294	0.0359	5.745e-13
ENSG00000198146	ENSG00000066294	-0.0529	6.649e-13
ENSG00000170608	ENSG00000066294	0.0383	7.09e-13
ENSG00000118156	ENSG00000066294	-0.0478	7.215e-13
ENSG00000171574	ENSG00000066294	0.0491	7.771e-13
ENSG00000256223	ENSG00000066294	0.0329	7.889e-13
ENSG00000198554	ENSG00000066294	-0.0463	9.459e-13
ENSG00000107175	ENSG00000066322	0.1143	4.827e-142
ENSG00000102034	ENSG00000066322	0.0637	4.173e-102
ENSG00000198911	ENSG00000066322	0.0718	1.991e-91
ENSG00000136770	ENSG00000066322	0.0618	2.026e-80
ENSG00000066136	ENSG00000066322	0.1017	2.218e-79
ENSG00000076108	ENSG00000066322	-0.0932	3.986e-74
ENSG00000205250	ENSG00000066322	0.0912	1.365e-70
ENSG00000148826	ENSG00000066322	0.0561	6.13e-69
ENSG00000117000	ENSG00000066322	0.0826	1.076e-66
ENSG00000159592	ENSG00000066322	0.1043	1.267e-62
ENSG00000170653	ENSG00000066322	0.0789	2.363e-57
ENSG00000048405	ENSG00000066322	0.0777	8.891e-55
ENSG00000104064	ENSG00000066322	-0.0841	8.047e-53
ENSG00000118217	ENSG00000066322	0.0681	3.148e-47
ENSG00000188786	ENSG00000066322	0.0646	3.066e-45
ENSG00000167085	ENSG00000066322	0.0749	5.96e-45
ENSG00000166925	ENSG00000066322	0.0569	1.905e-44
ENSG00000072310	ENSG00000066322	0.0357	3.149e-44
ENSG00000079432	ENSG00000066322	-0.0671	3.012e-43
ENSG00000064490	ENSG00000066322	0.0604	7.47e-39
ENSG00000119950	ENSG00000066322	-0.0385	9.988e-39
ENSG00000175387	ENSG00000066322	0.079	2.034e-38
ENSG00000105722	ENSG00000066322	0.0526	5.447e-37
ENSG00000198715	ENSG00000066322	0.0331	1.757e-36
ENSG00000147488	ENSG00000066322	0.0329	3.445e-36
ENSG00000182158	ENSG00000066322	0.0377	1.387e-35
ENSG00000173545	ENSG00000066322	0.0561	7.245e-35
ENSG00000101190	ENSG00000066322	0.0442	4.097e-34
ENSG00000189299	ENSG00000066322	-0.0727	2.91e-33
ENSG00000118260	ENSG00000066322	-0.0676	3.341e-33
ENSG00000124920	ENSG00000066322	0.0222	3.749e-33
ENSG00000197587	ENSG00000066322	0.0368	4.216e-32
ENSG00000124201	ENSG00000066322	0.0528	6.135e-32
ENSG00000162714	ENSG00000066322	-0.0477	2.384e-31
ENSG00000078246	ENSG00000066322	0.0456	3.566e-31
ENSG00000135374	ENSG00000066322	0.0326	2.159e-30
ENSG00000172273	ENSG00000066322	0.0627	2.539e-30
ENSG00000196247	ENSG00000066322	0.0457	4.739e-30
ENSG00000174796	ENSG00000066322	-0.0597	5.452e-30
ENSG00000105821	ENSG00000066322	-0.059	9.57e-30
ENSG00000167182	ENSG00000066322	-0.0579	1.071e-29
ENSG00000067082	ENSG00000066322	0.0339	2.881e-29
ENSG00000169714	ENSG00000066322	0.064	2.352e-28
ENSG00000177494	ENSG00000066322	0.022	1.431e-27
ENSG00000119725	ENSG00000066322	0.0546	3.853e-26
ENSG00000157557	ENSG00000066322	-0.0229	7.896e-26
ENSG00000108788	ENSG00000066322	0.0563	2.278e-25
ENSG00000131788	ENSG00000066322	0.0422	2.591e-25
ENSG00000005513	ENSG00000066322	0.0234	3.505e-25
ENSG00000077150	ENSG00000066322	-0.0385	6.03e-25
ENSG00000179195	ENSG00000066322	-0.0445	7.909e-25
ENSG00000126351	ENSG00000066322	-0.0345	1.184e-24
ENSG00000164011	ENSG00000066322	0.0454	2.405e-24
ENSG00000112561	ENSG00000066322	0.0291	3.763e-24
ENSG00000071655	ENSG00000066322	-0.0473	9.142e-24
ENSG00000131759	ENSG00000066322	-0.0332	1.428e-23
ENSG00000142700	ENSG00000066322	0.0268	2.582e-23
ENSG00000125846	ENSG00000066322	-0.0449	2.989e-23
ENSG00000008441	ENSG00000066322	0.0212	4.103e-23
ENSG00000100968	ENSG00000066322	0.0192	8.541e-23
ENSG00000125968	ENSG00000066322	0.0177	1.046e-22
ENSG00000142409	ENSG00000066322	-0.0482	1.438e-22
ENSG00000109787	ENSG00000066322	0.0294	2.057e-22
ENSG00000170265	ENSG00000066322	0.0481	5.192e-22
ENSG00000196767	ENSG00000066322	-0.0326	6.817e-22
ENSG00000163666	ENSG00000066322	-0.0345	7.838e-22
ENSG00000116580	ENSG00000066322	-0.044	1.561e-21
ENSG00000119574	ENSG00000066322	0.0458	1.589e-21
ENSG00000164104	ENSG00000066322	-0.0335	1.7e-21
ENSG00000091831	ENSG00000066322	-0.0169	3.779e-21
ENSG00000130940	ENSG00000066322	0.0238	4.089e-21
ENSG00000174282	ENSG00000066322	0.0406	6.264e-21
ENSG00000124766	ENSG00000066322	0.0203	8.437e-21
ENSG00000119138	ENSG00000066322	-0.0197	1.138e-20
ENSG00000133740	ENSG00000066322	0.0321	1.775e-20
ENSG00000169057	ENSG00000066322	-0.0473	1.781e-20
ENSG00000096401	ENSG00000066322	-0.0532	2.279e-20
ENSG00000172216	ENSG00000066322	-0.0256	5.028e-20
ENSG00000243678	ENSG00000066322	0.0385	5.836e-20
ENSG00000109320	ENSG00000066322	0.0353	8.48e-20
ENSG00000158773	ENSG00000066322	0.0359	1.165e-19
ENSG00000103449	ENSG00000066322	0.0181	1.466e-19
ENSG00000203326	ENSG00000066322	-0.0311	1.869e-19
ENSG00000196812	ENSG00000066322	0.0343	2.096e-19
ENSG00000135547	ENSG00000066322	-0.0203	2.368e-19
ENSG00000198839	ENSG00000066322	-0.0401	2.488e-19
ENSG00000068305	ENSG00000066322	-0.0346	2.616e-19
ENSG00000167771	ENSG00000066322	-0.0253	3.169e-19
ENSG00000129194	ENSG00000066322	-0.0258	3.326e-19
ENSG00000102878	ENSG00000066322	-0.0236	4.201e-19
ENSG00000229544	ENSG00000066322	-0.0262	5.358e-19
ENSG00000181827	ENSG00000066322	-0.0363	5.906e-19
ENSG00000108175	ENSG00000066322	0.0265	7.026e-19
ENSG00000033800	ENSG00000066322	-0.0483	8.057e-19
ENSG00000143995	ENSG00000066322	0.0177	1.551e-18
ENSG00000137309	ENSG00000066322	0.0257	1.725e-18
ENSG00000104856	ENSG00000066322	0.0285	1.965e-18
ENSG00000184677	ENSG00000066322	0.0398	2.258e-18
ENSG00000177732	ENSG00000066322	0.0306	2.564e-18
ENSG00000223614	ENSG00000066322	-0.1304	3.279e-18
ENSG00000257923	ENSG00000066322	-0.0366	4.184e-18
ENSG00000139613	ENSG00000066322	0.0455	4.281e-18
ENSG00000170322	ENSG00000066322	-0.0408	4.291e-18
ENSG00000198040	ENSG00000066322	-0.038	6.413e-18
ENSG00000063438	ENSG00000066322	0.0153	6.744e-18
ENSG00000169554	ENSG00000066322	0.0199	7.389e-18
ENSG00000134323	ENSG00000066322	-0.0184	8.762e-18
ENSG00000153234	ENSG00000066322	0.0177	9.146e-18
ENSG00000041988	ENSG00000066322	0.0367	1.292e-17
ENSG00000074657	ENSG00000066322	-0.0202	1.461e-17
ENSG00000198146	ENSG00000066322	0.039	1.487e-17
ENSG00000196109	ENSG00000066322	0.053	1.614e-17
ENSG00000125952	ENSG00000066322	-0.039	2.161e-17
ENSG00000043039	ENSG00000066322	0.0201	2.555e-17
ENSG00000184828	ENSG00000066322	-0.0188	2.966e-17
ENSG00000196867	ENSG00000066322	0.0249	4.31e-17
ENSG00000106546	ENSG00000066322	-0.0171	5.724e-17
ENSG00000006704	ENSG00000066322	-0.0274	6.959e-17
ENSG00000079263	ENSG00000066322	0.0217	8.431e-17
ENSG00000115112	ENSG00000066322	0.0145	9.845e-17
ENSG00000170581	ENSG00000066322	-0.0346	1.108e-16
ENSG00000025156	ENSG00000066322	-0.036	1.259e-16
ENSG00000205189	ENSG00000066322	-0.0234	1.297e-16
ENSG00000178229	ENSG00000066322	-0.0345	1.512e-16
ENSG00000197008	ENSG00000066322	-0.0349	1.689e-16
ENSG00000166716	ENSG00000066322	0.0405	3.73e-16
ENSG00000162924	ENSG00000066322	-0.0332	3.982e-16
ENSG00000186230	ENSG00000066322	0.0299	4.02e-16
ENSG00000130522	ENSG00000066322	-0.0264	5.101e-16
ENSG00000001167	ENSG00000066322	-0.0344	5.494e-16
ENSG00000167491	ENSG00000066322	-0.0437	5.937e-16
ENSG00000128645	ENSG00000066322	0.0259	8.06e-16
ENSG00000156150	ENSG00000066322	0.0315	8.904e-16
ENSG00000173275	ENSG00000066322	0.0309	1.019e-15
ENSG00000138738	ENSG00000066322	-0.0228	1.057e-15
ENSG00000173153	ENSG00000066322	0.033	1.112e-15
ENSG00000198466	ENSG00000066322	-0.0406	1.178e-15
ENSG00000213015	ENSG00000066322	-0.0316	1.233e-15
ENSG00000113722	ENSG00000066322	-0.0323	1.449e-15
ENSG00000197024	ENSG00000066322	-0.0365	1.461e-15
ENSG00000164778	ENSG00000066322	-0.0214	1.677e-15
ENSG00000137090	ENSG00000066322	-0.0419	1.939e-15
ENSG00000173041	ENSG00000066322	-0.0257	1.981e-15
ENSG00000119866	ENSG00000066322	0.0168	2.107e-15
ENSG00000072736	ENSG00000066322	-0.0363	2.17e-15
ENSG00000180318	ENSG00000066322	0.0229	2.412e-15
ENSG00000144655	ENSG00000066322	0.0241	2.498e-15
ENSG00000168062	ENSG00000066322	-0.0199	2.521e-15
ENSG00000060138	ENSG00000066322	-0.0186	2.672e-15
ENSG00000112182	ENSG00000066322	-0.0176	2.853e-15
ENSG00000197841	ENSG00000066322	-0.0352	2.967e-15
ENSG00000214575	ENSG00000066322	0.0179	4.14e-15
ENSG00000160336	ENSG00000066322	0.0325	4.202e-15
ENSG00000009307	ENSG00000066322	-0.0444	4.498e-15
ENSG00000028277	ENSG00000066322	-0.0157	5.838e-15
ENSG00000011451	ENSG00000066322	-0.04	6.554e-15
ENSG00000166478	ENSG00000066322	0.0396	8.557e-15
ENSG00000075891	ENSG00000066322	-0.0225	1.025e-14
ENSG00000092203	ENSG00000066322	0.0464	1.084e-14
ENSG00000158691	ENSG00000066322	-0.0265	1.167e-14
intercept	ENSG00000066322	0.5164	1.227e-14
ENSG00000189298	ENSG00000066322	-0.0366	1.262e-14
ENSG00000166823	ENSG00000066322	0.0245	1.33e-14
ENSG00000204524	ENSG00000066322	-0.0326	1.342e-14
ENSG00000065978	ENSG00000066322	0.0352	1.864e-14
ENSG00000141646	ENSG00000066322	-0.0274	2.809e-14
ENSG00000245848	ENSG00000066322	0.0162	3.143e-14
ENSG00000172818	ENSG00000066322	0.0223	3.724e-14
ENSG00000164920	ENSG00000066322	-0.0166	4.886e-14
ENSG00000106948	ENSG00000066322	-0.0222	5.645e-14
ENSG00000117625	ENSG00000066322	-0.0378	5.718e-14
ENSG00000179774	ENSG00000066322	-0.0471	6.605e-14
ENSG00000205927	ENSG00000066322	0.0231	7.746e-14
ENSG00000138375	ENSG00000066322	0.0344	7.758e-14
ENSG00000167528	ENSG00000066322	-0.0251	8.035e-14
ENSG00000103495	ENSG00000066322	0.0337	9.534e-14
ENSG00000169946	ENSG00000066322	-0.0171	1.274e-13
ENSG00000165512	ENSG00000066322	0.0168	1.719e-13
ENSG00000181965	ENSG00000066322	-0.0431	1.791e-13
ENSG00000019549	ENSG00000066322	0.0159	2.204e-13
ENSG00000189190	ENSG00000066322	0.0232	2.24e-13
ENSG00000114853	ENSG00000066322	0.0237	2.273e-13
ENSG00000142065	ENSG00000066322	-0.0346	2.444e-13
ENSG00000198176	ENSG00000066322	-0.027	2.931e-13
ENSG00000006377	ENSG00000066322	-0.0264	2.952e-13
ENSG00000141448	ENSG00000066322	0.0155	3.011e-13
ENSG00000119715	ENSG00000066322	-0.0247	3.118e-13
ENSG00000170802	ENSG00000066322	0.0288	3.423e-13
ENSG00000140968	ENSG00000066322	-0.0149	3.65e-13
ENSG00000069812	ENSG00000066322	-0.0165	3.686e-13
ENSG00000115966	ENSG00000066322	-0.04	4.171e-13
ENSG00000143355	ENSG00000066322	-0.0171	4.98e-13
ENSG00000127081	ENSG00000066322	0.0292	5.265e-13
ENSG00000205143	ENSG00000066322	-0.0441	5.352e-13
ENSG00000173039	ENSG00000066322	0.0377	6.006e-13
ENSG00000186496	ENSG00000066322	-0.0291	6.749e-13
ENSG00000162676	ENSG00000066322	-0.0186	7.224e-13
ENSG00000067955	ENSG00000066322	-0.0297	7.513e-13
ENSG00000197961	ENSG00000066322	0.0316	8.223e-13
ENSG00000230797	ENSG00000066322	0.0252	8.799e-13
ENSG00000125492	ENSG00000066322	-0.0428	9.021e-13
ENSG00000168661	ENSG00000066322	0.0258	9.07e-13
ENSG00000204304	ENSG00000066379	0.0272	3.256e-63
ENSG00000137310	ENSG00000066379	0.0155	4.884e-40
ENSG00000054267	ENSG00000066379	-0.0829	1.078e-35
ENSG00000197062	ENSG00000066379	0.0614	1.373e-32
ENSG00000152439	ENSG00000066379	0.0494	2.754e-27
ENSG00000260027	ENSG00000066379	0.0323	6.128e-24
ENSG00000249459	ENSG00000066379	0.0405	2.182e-22
ENSG00000196967	ENSG00000066379	0.0454	4.752e-22
ENSG00000119919	ENSG00000066379	-0.0403	6.789e-22
ENSG00000010818	ENSG00000066379	0.0296	1.638e-21
ENSG00000081059	ENSG00000066379	-0.0226	2.3e-21
ENSG00000124613	ENSG00000066379	-0.0335	6.934e-21
ENSG00000171425	ENSG00000066379	0.0474	7.032e-21
ENSG00000064490	ENSG00000066379	0.0506	1.047e-20
ENSG00000160685	ENSG00000066379	-0.0401	2.846e-19
ENSG00000168610	ENSG00000066379	-0.0409	1.813e-18
ENSG00000151500	ENSG00000066379	0.0452	3.738e-18
ENSG00000167555	ENSG00000066379	0.0286	9.516e-18
ENSG00000069011	ENSG00000066379	0.0164	9.704e-18
ENSG00000071564	ENSG00000066379	-0.0448	1.198e-17
ENSG00000165702	ENSG00000066379	0.0326	2.169e-17
ENSG00000261221	ENSG00000066379	-0.0498	2.536e-17
ENSG00000181666	ENSG00000066379	-0.0423	2.608e-17
ENSG00000180818	ENSG00000066379	0.0239	3.1e-17
ENSG00000165684	ENSG00000066379	-0.0462	3.402e-17
ENSG00000204366	ENSG00000066379	0.0284	1.518e-16
ENSG00000204531	ENSG00000066379	0.018	6.133e-16
ENSG00000112658	ENSG00000066379	0.0403	1.645e-15
ENSG00000117475	ENSG00000066379	-0.0429	2.135e-15
ENSG00000141040	ENSG00000066379	0.031	2.722e-15
ENSG00000105516	ENSG00000066379	0.0296	4.82e-15
ENSG00000068305	ENSG00000066379	-0.0352	5.398e-15
ENSG00000198597	ENSG00000066379	0.0232	3.11e-14
ENSG00000142599	ENSG00000066379	-0.0329	4.245e-14
ENSG00000108788	ENSG00000066379	0.0473	7.529e-14
ENSG00000066136	ENSG00000066379	-0.047	8.875e-14
ENSG00000144485	ENSG00000066379	0.0202	9.403e-14
ENSG00000173068	ENSG00000066379	-0.018	1.152e-13
ENSG00000229809	ENSG00000066379	0.0371	2.234e-13
ENSG00000183309	ENSG00000066379	0.0147	3.232e-13
ENSG00000136936	ENSG00000066379	-0.0377	3.665e-13
ENSG00000168769	ENSG00000066379	0.0313	4.162e-13
ENSG00000181315	ENSG00000066379	0.034	4.526e-13
ENSG00000070476	ENSG00000066379	-0.0392	5.374e-13
ENSG00000173673	ENSG00000066379	0.0532	6.778e-13
ENSG00000135547	ENSG00000066382	0.1029	6.806e-138
ENSG00000185551	ENSG00000066382	-0.0743	9.484e-88
ENSG00000162599	ENSG00000066382	0.0662	8.042e-58
ENSG00000121068	ENSG00000066382	0.0587	9.862e-58
ENSG00000082175	ENSG00000066382	0.0662	4.204e-56
ENSG00000016082	ENSG00000066382	0.0603	1.61e-43
ENSG00000142700	ENSG00000066382	0.0646	1.405e-39
ENSG00000030419	ENSG00000066382	0.0449	3.477e-35
ENSG00000091010	ENSG00000066382	0.2059	3.454e-34
ENSG00000167157	ENSG00000066382	0.0547	1.257e-33
ENSG00000188227	ENSG00000066382	0.0787	1.729e-33
ENSG00000112182	ENSG00000066382	0.0488	2.533e-33
ENSG00000124920	ENSG00000066382	-0.0396	5.255e-32
ENSG00000103460	ENSG00000066382	0.0493	6.01e-32
ENSG00000020256	ENSG00000066382	0.1001	6.434e-32
ENSG00000198346	ENSG00000066382	0.0777	9.128e-32
ENSG00000166402	ENSG00000066382	0.0445	6.748e-31
ENSG00000144218	ENSG00000066382	0.0345	7.468e-29
ENSG00000119866	ENSG00000066382	0.0414	5.66e-27
ENSG00000075891	ENSG00000066382	0.0563	1.773e-26
ENSG00000143171	ENSG00000066382	0.0543	5.291e-24
ENSG00000148143	ENSG00000066382	0.0406	1.451e-23
ENSG00000273274	ENSG00000066382	0.0793	3.639e-23
ENSG00000122145	ENSG00000066382	0.184	6.01e-23
ENSG00000169946	ENSG00000066382	0.0413	6.884e-23
ENSG00000182742	ENSG00000066382	0.052	9.585e-23
ENSG00000172059	ENSG00000066382	-0.0446	4.551e-22
ENSG00000184221	ENSG00000066382	0.0524	5.379e-22
ENSG00000188095	ENSG00000066382	-0.0949	6.978e-22
ENSG00000116731	ENSG00000066382	-0.0812	8.849e-22
ENSG00000170561	ENSG00000066382	-0.0335	1.018e-21
ENSG00000205922	ENSG00000066382	0.0497	4.217e-21
ENSG00000113722	ENSG00000066382	-0.0688	8.569e-21
ENSG00000183850	ENSG00000066382	-0.0614	8.612e-21
ENSG00000159263	ENSG00000066382	0.0352	1.307e-20
ENSG00000198546	ENSG00000066382	0.0721	2.006e-20
ENSG00000251493	ENSG00000066382	-0.0337	2.159e-20
ENSG00000173757	ENSG00000066382	0.0658	2.766e-20
ENSG00000079263	ENSG00000066382	-0.0435	4.33e-20
ENSG00000050344	ENSG00000066382	-0.0374	5.776e-20
ENSG00000106536	ENSG00000066382	-0.0467	6.865e-20
ENSG00000244405	ENSG00000066382	-0.0363	1.109e-19
ENSG00000130711	ENSG00000066382	-0.0907	2.745e-19
ENSG00000064195	ENSG00000066382	0.0481	4.14e-19
ENSG00000125798	ENSG00000066382	-0.0397	6.153e-19
ENSG00000158691	ENSG00000066382	-0.0553	7.436e-19
ENSG00000184486	ENSG00000066382	-0.0424	1.397e-18
ENSG00000196482	ENSG00000066382	0.0411	1.691e-18
ENSG00000178150	ENSG00000066382	0.0373	3.483e-18
ENSG00000089116	ENSG00000066382	-0.062	6.852e-18
ENSG00000156925	ENSG00000066382	0.0514	8.422e-18
ENSG00000173276	ENSG00000066382	-0.0603	1.416e-17
ENSG00000203883	ENSG00000066382	-0.0418	1.515e-17
ENSG00000163666	ENSG00000066382	0.0556	1.857e-17
ENSG00000170608	ENSG00000066382	0.0512	1.928e-17
ENSG00000123095	ENSG00000066382	0.0252	2.807e-17
ENSG00000122034	ENSG00000066382	-0.0661	4.111e-17
ENSG00000160685	ENSG00000066382	-0.0579	7.816e-17
ENSG00000141956	ENSG00000066382	-0.0615	8.636e-17
ENSG00000204060	ENSG00000066382	0.0415	1.042e-16
ENSG00000189299	ENSG00000066382	-0.0908	1.555e-16
ENSG00000131127	ENSG00000066382	-0.048	1.678e-16
ENSG00000177125	ENSG00000066382	0.0632	2.278e-16
ENSG00000077092	ENSG00000066382	0.0295	3.464e-16
ENSG00000165556	ENSG00000066382	-0.046	9.105e-16
ENSG00000004848	ENSG00000066382	0.043	1.707e-15
ENSG00000126733	ENSG00000066382	0.0477	1.711e-15
ENSG00000172201	ENSG00000066382	0.0259	2.788e-15
ENSG00000087903	ENSG00000066382	-0.0407	2.957e-15
ENSG00000180806	ENSG00000066382	-0.0528	3.684e-15
ENSG00000160113	ENSG00000066382	-0.0504	4.086e-15
ENSG00000122592	ENSG00000066382	0.0381	4.223e-15
ENSG00000063438	ENSG00000066382	-0.0253	4.918e-15
ENSG00000153048	ENSG00000066382	-0.0521	5.275e-15
ENSG00000137203	ENSG00000066382	-0.0262	6.07e-15
ENSG00000172379	ENSG00000066382	0.0259	7.611e-15
ENSG00000188620	ENSG00000066382	0.0607	9.737e-15
ENSG00000102038	ENSG00000066382	0.0292	9.894e-15
ENSG00000008196	ENSG00000066382	-0.0295	1.485e-14
ENSG00000125813	ENSG00000066382	-0.0497	1.531e-14
ENSG00000188313	ENSG00000066382	0.0392	1.632e-14
ENSG00000125820	ENSG00000066382	-0.0462	2.043e-14
ENSG00000073282	ENSG00000066382	0.0262	2.882e-14
ENSG00000134138	ENSG00000066382	0.0277	4.021e-14
ENSG00000166349	ENSG00000066382	0.0355	4.624e-14
ENSG00000115297	ENSG00000066382	-0.0521	8.448e-14
ENSG00000130751	ENSG00000066382	-0.0371	1.001e-13
ENSG00000171425	ENSG00000066382	-0.0582	1.402e-13
ENSG00000101115	ENSG00000066382	0.0288	1.407e-13
ENSG00000118620	ENSG00000066382	-0.0628	1.513e-13
ENSG00000043355	ENSG00000066382	0.0378	1.821e-13
ENSG00000163623	ENSG00000066382	-0.0337	1.986e-13
ENSG00000183734	ENSG00000066382	0.0346	2.06e-13
ENSG00000174306	ENSG00000066382	-0.0514	2.446e-13
ENSG00000085276	ENSG00000066382	0.0249	3.398e-13
ENSG00000159915	ENSG00000066382	0.0512	4.128e-13
ENSG00000114861	ENSG00000066382	0.0359	4.373e-13
ENSG00000102935	ENSG00000066382	-0.0341	4.412e-13
ENSG00000182968	ENSG00000066382	0.0476	4.9e-13
ENSG00000137090	ENSG00000066382	0.0694	4.963e-13
ENSG00000121454	ENSG00000066382	0.0382	6.249e-13
ENSG00000141579	ENSG00000066382	-0.0435	6.402e-13
ENSG00000198816	ENSG00000066382	0.0429	6.76e-13
ENSG00000175745	ENSG00000066382	-0.0233	6.959e-13
ENSG00000185650	ENSG00000066382	0.031	9.402e-13
ENSG00000131910	ENSG00000066405	0.2367	9.284e-287
ENSG00000136352	ENSG00000066405	0.1081	2.037e-125
ENSG00000144331	ENSG00000066405	0.0898	2.336e-117
ENSG00000121075	ENSG00000066405	0.0943	2.184e-77
ENSG00000125798	ENSG00000066405	0.0774	2.589e-74
ENSG00000139515	ENSG00000066405	0.1134	3.518e-71
ENSG00000124440	ENSG00000066405	0.0718	6.855e-63
ENSG00000165066	ENSG00000066405	0.1123	2.195e-59
ENSG00000136574	ENSG00000066405	0.058	4.463e-58
ENSG00000130700	ENSG00000066405	0.0811	5.383e-55
ENSG00000135374	ENSG00000066405	0.0707	9.399e-47
ENSG00000205922	ENSG00000066405	0.0716	2.656e-46
ENSG00000085276	ENSG00000066405	0.0433	2.276e-40
ENSG00000159184	ENSG00000066405	-0.0503	9.672e-37
ENSG00000167685	ENSG00000066405	0.1055	1.546e-36
ENSG00000144218	ENSG00000066405	0.037	2.28e-36
ENSG00000012504	ENSG00000066405	-0.074	1.518e-35
ENSG00000179588	ENSG00000066405	0.0659	1.279e-34
ENSG00000181449	ENSG00000066405	0.0419	2.608e-34
ENSG00000106511	ENSG00000066405	0.0482	4.92e-33
ENSG00000106004	ENSG00000066405	0.0686	1.434e-32
ENSG00000116833	ENSG00000066405	-0.0417	1.964e-31
ENSG00000197385	ENSG00000066405	-0.0615	5.042e-31
ENSG00000152784	ENSG00000066405	-0.0383	4.13e-30
ENSG00000103241	ENSG00000066405	0.044	2.098e-29
ENSG00000061455	ENSG00000066405	0.0565	2.956e-29
ENSG00000167157	ENSG00000066405	-0.0481	5.37e-29
ENSG00000164107	ENSG00000066405	-0.0446	1.501e-28
ENSG00000006047	ENSG00000066405	-0.0448	1.576e-28
ENSG00000128573	ENSG00000066405	-0.0387	3.056e-28
ENSG00000163132	ENSG00000066405	0.0354	6.287e-28
ENSG00000124920	ENSG00000066405	0.0348	1.18e-27
ENSG00000118526	ENSG00000066405	0.0474	1.789e-27
ENSG00000175832	ENSG00000066405	-0.0418	1.881e-27
ENSG00000244405	ENSG00000066405	0.0409	4.886e-27
ENSG00000168269	ENSG00000066405	-0.0652	5.62e-26
ENSG00000172346	ENSG00000066405	-0.0413	6.878e-26
ENSG00000157613	ENSG00000066405	0.0325	2.75e-25
ENSG00000275410	ENSG00000066405	0.0446	2.825e-25
ENSG00000073584	ENSG00000066405	-0.0978	6.493e-25
ENSG00000160062	ENSG00000066405	0.0719	1.211e-24
ENSG00000119866	ENSG00000066405	-0.0373	2.01e-24
ENSG00000117595	ENSG00000066405	0.0357	4.078e-24
ENSG00000184828	ENSG00000066405	0.039	5.024e-24
ENSG00000179361	ENSG00000066405	0.0553	1.111e-22
ENSG00000119042	ENSG00000066405	-0.0382	1.934e-22
ENSG00000186416	ENSG00000066405	-0.0728	7.384e-22
ENSG00000196132	ENSG00000066405	-0.064	7.939e-22
ENSG00000162599	ENSG00000066405	-0.0375	9.809e-22
ENSG00000012223	ENSG00000066405	0.021	1.551e-21
ENSG00000183734	ENSG00000066405	-0.0421	4.979e-21
ENSG00000229544	ENSG00000066405	-0.0476	7.608e-21
ENSG00000197124	ENSG00000066405	0.0554	3.65e-20
ENSG00000177606	ENSG00000066405	-0.0327	3.767e-20
ENSG00000142611	ENSG00000066405	0.0334	4.705e-20
ENSG00000125285	ENSG00000066405	0.0432	5.608e-20
ENSG00000138795	ENSG00000066405	-0.027	7.036e-20
ENSG00000159263	ENSG00000066405	0.0327	8.715e-20
ENSG00000167034	ENSG00000066405	-0.0295	1.019e-19
ENSG00000141448	ENSG00000066405	0.0332	1.524e-19
ENSG00000138083	ENSG00000066405	-0.0385	1.709e-19
ENSG00000171872	ENSG00000066405	0.0836	2.549e-19
ENSG00000079432	ENSG00000066405	-0.0756	2.556e-19
ENSG00000161405	ENSG00000066405	0.0443	2.862e-19
ENSG00000171940	ENSG00000066405	-0.0524	4.763e-19
ENSG00000140968	ENSG00000066405	0.0313	1.183e-18
ENSG00000029993	ENSG00000066405	-0.0443	1.339e-18
ENSG00000185697	ENSG00000066405	-0.0362	1.878e-18
ENSG00000137709	ENSG00000066405	0.0461	2.482e-18
ENSG00000155545	ENSG00000066405	-0.0658	3.966e-18
ENSG00000135457	ENSG00000066405	-0.0421	4.668e-18
ENSG00000169856	ENSG00000066405	-0.0522	4.711e-18
ENSG00000185630	ENSG00000066405	-0.0313	7.29e-18
ENSG00000117707	ENSG00000066405	-0.0334	1.073e-17
ENSG00000105997	ENSG00000066405	-0.0493	1.444e-17
ENSG00000174576	ENSG00000066405	-0.0578	2.074e-17
ENSG00000164900	ENSG00000066405	-0.1092	2.477e-17
ENSG00000168875	ENSG00000066405	0.07	5.524e-17
ENSG00000006468	ENSG00000066405	0.0269	6.96e-17
ENSG00000113430	ENSG00000066405	-0.0352	7.196e-17
ENSG00000187987	ENSG00000066405	0.0555	8.547e-17
ENSG00000111249	ENSG00000066405	-0.0296	1.345e-16
ENSG00000142409	ENSG00000066405	-0.0698	2.513e-16
ENSG00000054267	ENSG00000066405	-0.0802	3.365e-16
ENSG00000176842	ENSG00000066405	0.0393	3.547e-16
ENSG00000131668	ENSG00000066405	0.0309	4.258e-16
ENSG00000130675	ENSG00000066405	-0.0412	4.281e-16
ENSG00000033800	ENSG00000066405	0.0766	4.475e-16
ENSG00000101096	ENSG00000066405	-0.0261	6.221e-16
ENSG00000176542	ENSG00000066405	-0.0643	6.418e-16
ENSG00000169297	ENSG00000066405	0.0378	7.252e-16
ENSG00000119919	ENSG00000066405	-0.0497	9.722e-16
ENSG00000167800	ENSG00000066405	-0.0573	1.152e-15
ENSG00000169951	ENSG00000066405	0.0647	1.805e-15
ENSG00000198146	ENSG00000066405	-0.0625	2.425e-15
ENSG00000204335	ENSG00000066405	-0.0401	2.665e-15
ENSG00000092607	ENSG00000066405	-0.0285	3.979e-15
ENSG00000115507	ENSG00000066405	-0.0365	5.287e-15
ENSG00000100644	ENSG00000066405	-0.0408	5.45e-15
ENSG00000049768	ENSG00000066405	0.0395	6.218e-15
ENSG00000175329	ENSG00000066405	0.0486	8.909e-15
ENSG00000008441	ENSG00000066405	0.0286	9.764e-15
ENSG00000176165	ENSG00000066405	-0.0279	1.259e-14
ENSG00000198963	ENSG00000066405	0.0274	1.446e-14
ENSG00000041988	ENSG00000066405	-0.0571	1.461e-14
ENSG00000249961	ENSG00000066405	0.0844	1.835e-14
ENSG00000120149	ENSG00000066405	0.0271	2.472e-14
ENSG00000113196	ENSG00000066405	-0.0395	3e-14
ENSG00000084676	ENSG00000066405	-0.0536	3.446e-14
ENSG00000197279	ENSG00000066405	0.0411	4.019e-14
ENSG00000129071	ENSG00000066405	0.0626	4.639e-14
ENSG00000124201	ENSG00000066405	0.0585	5.091e-14
ENSG00000116132	ENSG00000066405	0.0229	5.362e-14
ENSG00000135111	ENSG00000066405	-0.023	5.674e-14
ENSG00000115112	ENSG00000066405	0.0226	6.027e-14
ENSG00000169594	ENSG00000066405	-0.0269	6.66e-14
ENSG00000196466	ENSG00000066405	0.0514	8.749e-14
ENSG00000170561	ENSG00000066405	0.0247	9.404e-14
ENSG00000183770	ENSG00000066405	0.0353	1.057e-13
ENSG00000150347	ENSG00000066405	-0.0287	1.123e-13
ENSG00000197905	ENSG00000066405	0.0351	1.415e-13
ENSG00000005801	ENSG00000066405	0.0596	1.509e-13
ENSG00000137270	ENSG00000066405	-0.051	1.524e-13
ENSG00000163623	ENSG00000066405	-0.0321	1.626e-13
ENSG00000159915	ENSG00000066405	-0.0493	2.063e-13
ENSG00000176692	ENSG00000066405	-0.0324	2.618e-13
ENSG00000170178	ENSG00000066405	-0.1023	3.363e-13
ENSG00000069812	ENSG00000066405	-0.0286	3.431e-13
ENSG00000083307	ENSG00000066405	0.0365	5.134e-13
ENSG00000184937	ENSG00000066405	-0.0258	5.586e-13
ENSG00000111424	ENSG00000066405	-0.0267	6.455e-13
intercept	ENSG00000066427	1.954	3.031e-166
ENSG00000178150	ENSG00000066427	0.0666	3.27e-156
ENSG00000147596	ENSG00000066427	0.0999	1.872e-69
ENSG00000180479	ENSG00000066427	0.0621	8.219e-57
ENSG00000186766	ENSG00000066427	0.0827	2.316e-46
ENSG00000102908	ENSG00000066427	0.0643	1.226e-44
ENSG00000124092	ENSG00000066427	0.0434	1.098e-37
ENSG00000175322	ENSG00000066427	0.0567	6.434e-36
ENSG00000111704	ENSG00000066427	0.0522	2.045e-30
ENSG00000182979	ENSG00000066427	0.0602	6.402e-30
ENSG00000103199	ENSG00000066427	-0.0606	7.084e-30
ENSG00000198429	ENSG00000066427	-0.0397	1.004e-29
ENSG00000196705	ENSG00000066427	0.0588	1.198e-29
ENSG00000196387	ENSG00000066427	-0.0511	1.287e-29
ENSG00000109381	ENSG00000066427	0.0618	2.101e-28
ENSG00000188816	ENSG00000066427	-0.048	5.021e-27
ENSG00000121413	ENSG00000066427	-0.0268	1.45e-26
ENSG00000160229	ENSG00000066427	-0.0405	1.234e-25
ENSG00000257446	ENSG00000066427	-0.0503	1.243e-24
ENSG00000185670	ENSG00000066427	0.0495	1.283e-24
ENSG00000160062	ENSG00000066427	0.0436	3.617e-24
ENSG00000173258	ENSG00000066427	-0.0361	4.078e-24
ENSG00000008083	ENSG00000066427	0.0341	4.792e-24
ENSG00000213020	ENSG00000066427	0.051	1.542e-23
ENSG00000256229	ENSG00000066427	-0.0315	2.517e-23
ENSG00000112238	ENSG00000066427	0.042	2.886e-23
ENSG00000173673	ENSG00000066427	0.0664	4.039e-23
ENSG00000089116	ENSG00000066427	-0.0408	1.922e-22
ENSG00000078399	ENSG00000066427	0.0263	1.939e-22
ENSG00000162924	ENSG00000066427	0.0418	4.29e-22
ENSG00000177888	ENSG00000066427	-0.0423	4.636e-22
ENSG00000248483	ENSG00000066427	0.0422	6.207e-21
ENSG00000251369	ENSG00000066427	-0.0371	9.77e-21
ENSG00000272602	ENSG00000066427	-0.0202	1.533e-20
ENSG00000148200	ENSG00000066427	-0.0285	2.127e-20
ENSG00000105419	ENSG00000066427	0.0234	2.848e-20
ENSG00000177494	ENSG00000066427	0.0197	3.509e-20
ENSG00000198046	ENSG00000066427	0.0298	3.689e-20
ENSG00000196350	ENSG00000066427	-0.057	6.594e-20
ENSG00000172201	ENSG00000066427	-0.0173	1.349e-19
ENSG00000141040	ENSG00000066427	0.0321	1.598e-19
ENSG00000137709	ENSG00000066427	0.0292	1.856e-19
ENSG00000172748	ENSG00000066427	0.0325	2.598e-19
ENSG00000136944	ENSG00000066427	-0.0229	3.142e-19
ENSG00000114315	ENSG00000066427	-0.018	3.252e-19
ENSG00000049618	ENSG00000066427	-0.0467	5.071e-19
ENSG00000100968	ENSG00000066427	-0.0184	6.562e-19
ENSG00000057935	ENSG00000066427	0.0397	8.254e-19
ENSG00000095951	ENSG00000066427	-0.0311	1.872e-18
ENSG00000164458	ENSG00000066427	0.0272	3.087e-18
ENSG00000197372	ENSG00000066427	0.0407	3.144e-18
ENSG00000117713	ENSG00000066427	-0.0484	4.506e-18
ENSG00000185513	ENSG00000066427	0.0304	9.831e-18
ENSG00000143171	ENSG00000066427	-0.0266	1.519e-17
ENSG00000159184	ENSG00000066427	0.0206	1.976e-17
ENSG00000125285	ENSG00000066427	0.0246	2.207e-17
ENSG00000109787	ENSG00000066427	0.0271	2.449e-17
ENSG00000147601	ENSG00000066427	0.0413	2.575e-17
ENSG00000116016	ENSG00000066427	-0.0144	2.732e-17
ENSG00000111424	ENSG00000066427	-0.0192	3.647e-17
ENSG00000182141	ENSG00000066427	-0.0388	6.203e-17
ENSG00000197928	ENSG00000066427	-0.0243	1.075e-16
ENSG00000081665	ENSG00000066427	0.0324	1.132e-16
ENSG00000152784	ENSG00000066427	-0.0171	1.168e-16
ENSG00000198466	ENSG00000066427	0.0444	1.217e-16
ENSG00000196418	ENSG00000066427	0.0332	1.326e-16
ENSG00000151612	ENSG00000066427	-0.0232	1.341e-16
ENSG00000174197	ENSG00000066427	-0.0396	1.657e-16
ENSG00000157557	ENSG00000066427	-0.019	1.971e-16
ENSG00000075407	ENSG00000066427	0.035	2.438e-16
ENSG00000169083	ENSG00000066427	-0.014	2.773e-16
ENSG00000143379	ENSG00000066427	-0.0477	3.902e-16
ENSG00000263001	ENSG00000066427	-0.0383	4.647e-16
ENSG00000197044	ENSG00000066427	-0.0275	1.162e-15
ENSG00000214029	ENSG00000066427	0.043	1.181e-15
ENSG00000165655	ENSG00000066427	-0.0175	1.402e-15
ENSG00000205903	ENSG00000066427	0.038	2.25e-15
ENSG00000102349	ENSG00000066427	0.0205	4.364e-15
ENSG00000143355	ENSG00000066427	0.0197	4.614e-15
ENSG00000196967	ENSG00000066427	0.0333	5.489e-15
ENSG00000130700	ENSG00000066427	-0.0247	7.91e-15
ENSG00000198146	ENSG00000066427	0.0373	1.219e-14
ENSG00000134954	ENSG00000066427	0.017	1.366e-14
ENSG00000091656	ENSG00000066427	0.0161	1.466e-14
ENSG00000121406	ENSG00000066427	0.034	3.568e-14
ENSG00000166949	ENSG00000066427	-0.019	4.711e-14
ENSG00000163909	ENSG00000066427	0.0188	5.641e-14
ENSG00000095794	ENSG00000066427	-0.0249	6.467e-14
ENSG00000168286	ENSG00000066427	0.0372	7.635e-14
ENSG00000215397	ENSG00000066427	0.0387	7.908e-14
ENSG00000083817	ENSG00000066427	-0.0341	1.226e-13
ENSG00000152439	ENSG00000066427	0.0304	1.708e-13
ENSG00000078246	ENSG00000066427	0.0305	2.232e-13
ENSG00000165556	ENSG00000066427	-0.0244	2.293e-13
ENSG00000010539	ENSG00000066427	0.0373	2.299e-13
ENSG00000160961	ENSG00000066427	0.0351	3.272e-13
ENSG00000153896	ENSG00000066427	-0.0333	3.403e-13
ENSG00000198342	ENSG00000066427	0.0291	3.407e-13
ENSG00000134107	ENSG00000066427	0.0161	3.511e-13
ENSG00000167182	ENSG00000066427	0.0392	4.593e-13
ENSG00000105708	ENSG00000066427	-0.029	5.779e-13
ENSG00000125520	ENSG00000066427	-0.0281	6.48e-13
ENSG00000214575	ENSG00000066427	0.0173	7.209e-13
ENSG00000136936	ENSG00000066427	0.0337	7.415e-13
ENSG00000039600	ENSG00000066427	0.0374	7.557e-13
ENSG00000277462	ENSG00000066427	-0.0282	8.187e-13
ENSG00000196456	ENSG00000066427	-0.0305	8.192e-13
ENSG00000196132	ENSG00000066427	-0.0292	8.718e-13
ENSG00000167635	ENSG00000066455	0.124	1.351e-190
ENSG00000144747	ENSG00000066455	0.093	1.119e-110
ENSG00000129071	ENSG00000066455	0.0741	4.515e-84
ENSG00000100811	ENSG00000066455	0.0966	7.427e-83
ENSG00000033800	ENSG00000066455	-0.0791	1.075e-74
ENSG00000182979	ENSG00000066455	0.0719	2.397e-73
ENSG00000053254	ENSG00000066455	0.0466	1.489e-72
ENSG00000089902	ENSG00000066455	0.0547	4.385e-56
ENSG00000147789	ENSG00000066455	0.0672	7.533e-47
ENSG00000149136	ENSG00000066455	-0.0625	1.608e-46
ENSG00000179627	ENSG00000066455	0.0381	2.611e-46
ENSG00000129534	ENSG00000066455	0.0454	2.732e-44
ENSG00000118217	ENSG00000066455	0.052	5.199e-44
ENSG00000138073	ENSG00000066455	0.0488	1.201e-40
ENSG00000142528	ENSG00000066455	-0.0403	4.459e-40
ENSG00000145220	ENSG00000066455	0.0442	1.4e-38
ENSG00000073584	ENSG00000066455	0.0553	4.471e-37
ENSG00000140265	ENSG00000066455	0.0487	2.517e-35
ENSG00000205903	ENSG00000066455	-0.0435	8.228e-34
ENSG00000164011	ENSG00000066455	-0.0429	8.571e-34
ENSG00000107175	ENSG00000066455	0.0431	1.235e-33
ENSG00000196150	ENSG00000066455	-0.0447	1.415e-33
ENSG00000169057	ENSG00000066455	-0.0487	2.315e-33
ENSG00000112658	ENSG00000066455	-0.0407	1.853e-32
ENSG00000172845	ENSG00000066455	0.0565	3.74e-32
ENSG00000119725	ENSG00000066455	0.0481	6.482e-32
ENSG00000147118	ENSG00000066455	0.0362	2.852e-31
ENSG00000175395	ENSG00000066455	0.0353	5.34e-31
ENSG00000109320	ENSG00000066455	-0.0354	9.94e-31
ENSG00000169951	ENSG00000066455	-0.0429	1.362e-30
ENSG00000105497	ENSG00000066455	0.0289	1.386e-30
ENSG00000106459	ENSG00000066455	-0.0462	5.985e-30
ENSG00000029363	ENSG00000066455	0.0527	2.159e-29
ENSG00000166478	ENSG00000066455	0.0451	7.478e-29
ENSG00000125846	ENSG00000066455	0.0387	3.094e-27
ENSG00000215271	ENSG00000066455	0.034	5.969e-27
ENSG00000089335	ENSG00000066455	-0.02	6.343e-27
ENSG00000096401	ENSG00000066455	0.0489	7.26e-27
ENSG00000173039	ENSG00000066455	0.0444	8.34e-27
ENSG00000141040	ENSG00000066455	0.0284	1.245e-26
ENSG00000010244	ENSG00000066455	-0.0548	1.547e-26
ENSG00000120738	ENSG00000066455	-0.0133	2.413e-26
ENSG00000197114	ENSG00000066455	0.0364	3.522e-26
ENSG00000032219	ENSG00000066455	0.0405	1.641e-25
ENSG00000110851	ENSG00000066455	0.0376	2.109e-25
ENSG00000177732	ENSG00000066455	-0.0288	3.884e-25
ENSG00000066136	ENSG00000066455	0.0437	1.225e-24
ENSG00000197063	ENSG00000066455	-0.0321	2.289e-24
ENSG00000084093	ENSG00000066455	-0.0367	5.274e-24
ENSG00000106261	ENSG00000066455	0.0404	9.791e-24
ENSG00000123933	ENSG00000066455	0.0285	1.526e-23
ENSG00000198131	ENSG00000066455	-0.0266	1.65e-23
ENSG00000116793	ENSG00000066455	-0.0275	2.269e-23
ENSG00000131264	ENSG00000066455	0.0605	2.441e-23
ENSG00000245848	ENSG00000066455	0.0167	4.878e-23
ENSG00000198026	ENSG00000066455	-0.0417	9.927e-23
ENSG00000182158	ENSG00000066455	0.0234	1.55e-22
ENSG00000168813	ENSG00000066455	0.0348	1.729e-22
ENSG00000056277	ENSG00000066455	0.0299	2.235e-22
ENSG00000177842	ENSG00000066455	-0.0293	2.371e-22
ENSG00000081386	ENSG00000066455	0.0356	3.632e-22
ENSG00000152518	ENSG00000066455	-0.0192	4.98e-22
ENSG00000181894	ENSG00000066455	0.0279	7.423e-22
ENSG00000126746	ENSG00000066455	0.0389	1.762e-21
ENSG00000254004	ENSG00000066455	-0.034	3.249e-21
ENSG00000186812	ENSG00000066455	0.0365	4.117e-21
ENSG00000093167	ENSG00000066455	0.0319	5.713e-21
ENSG00000267680	ENSG00000066455	-0.0384	7.933e-21
ENSG00000213928	ENSG00000066455	0.0243	7.947e-21
ENSG00000048405	ENSG00000066455	-0.0368	1.125e-20
ENSG00000186416	ENSG00000066455	-0.0323	1.294e-20
ENSG00000204103	ENSG00000066455	-0.0124	2.386e-20
ENSG00000173480	ENSG00000066455	0.0318	2.744e-20
ENSG00000267041	ENSG00000066455	0.0274	2.86e-20
ENSG00000230797	ENSG00000066455	-0.0257	3.864e-20
ENSG00000169714	ENSG00000066455	-0.0422	4.008e-20
ENSG00000169136	ENSG00000066455	0.0159	5.377e-20
ENSG00000198546	ENSG00000066455	-0.0308	1.174e-19
ENSG00000167555	ENSG00000066455	-0.0204	1.919e-19
ENSG00000167625	ENSG00000066455	0.0365	2.439e-19
ENSG00000138375	ENSG00000066455	0.0327	2.924e-19
ENSG00000080298	ENSG00000066455	-0.0228	3.239e-19
ENSG00000160094	ENSG00000066455	0.0255	5.857e-19
ENSG00000143458	ENSG00000066455	-0.0306	7.049e-19
ENSG00000117713	ENSG00000066455	-0.0369	1.006e-18
ENSG00000154727	ENSG00000066455	0.0371	1.234e-18
ENSG00000170448	ENSG00000066455	0.021	2.34e-18
ENSG00000081189	ENSG00000066455	-0.0131	3.803e-18
ENSG00000151500	ENSG00000066455	0.0306	4.317e-18
ENSG00000185219	ENSG00000066455	-0.0409	4.854e-18
ENSG00000196417	ENSG00000066455	-0.0331	6.954e-18
ENSG00000117475	ENSG00000066455	0.0316	7.113e-18
ENSG00000197013	ENSG00000066455	0.0254	8.691e-18
ENSG00000154957	ENSG00000066455	0.0302	2.749e-17
ENSG00000169016	ENSG00000066455	0.0297	3.264e-17
ENSG00000213096	ENSG00000066455	0.0245	3.517e-17
ENSG00000178764	ENSG00000066455	0.0187	4.444e-17
ENSG00000110925	ENSG00000066455	0.0286	6.914e-17
ENSG00000198176	ENSG00000066455	0.0241	1.901e-16
ENSG00000116580	ENSG00000066455	0.0299	2.854e-16
ENSG00000167562	ENSG00000066455	0.0272	3.134e-16
ENSG00000054267	ENSG00000066455	-0.0367	3.492e-16
ENSG00000075426	ENSG00000066455	-0.0153	3.846e-16
ENSG00000143578	ENSG00000066455	0.0235	4.716e-16
ENSG00000020256	ENSG00000066455	0.0301	5.049e-16
ENSG00000184828	ENSG00000066455	0.0143	6.614e-16
ENSG00000116731	ENSG00000066455	-0.0298	6.904e-16
ENSG00000185650	ENSG00000066455	-0.0152	9.871e-16
ENSG00000214022	ENSG00000066455	-0.0252	1.374e-15
ENSG00000167085	ENSG00000066455	-0.0336	1.569e-15
ENSG00000009307	ENSG00000066455	0.0357	1.886e-15
ENSG00000160908	ENSG00000066455	-0.0358	1.971e-15
ENSG00000171223	ENSG00000066455	0.0166	3.598e-15
ENSG00000185022	ENSG00000066455	0.0144	5.184e-15
ENSG00000167232	ENSG00000066455	0.02	5.608e-15
ENSG00000103343	ENSG00000066455	0.0295	6.641e-15
ENSG00000137309	ENSG00000066455	-0.018	7.681e-15
ENSG00000213347	ENSG00000066455	0.0199	1.034e-14
ENSG00000131408	ENSG00000066455	-0.0301	1.155e-14
ENSG00000081665	ENSG00000066455	0.0225	1.387e-14
ENSG00000078246	ENSG00000066455	0.0239	1.483e-14
ENSG00000089775	ENSG00000066455	0.0319	1.623e-14
ENSG00000141027	ENSG00000066455	0.0323	1.751e-14
ENSG00000167377	ENSG00000066455	0.0254	2.125e-14
ENSG00000147601	ENSG00000066455	-0.0279	2.165e-14
ENSG00000166211	ENSG00000066455	0.036	2.626e-14
ENSG00000182742	ENSG00000066455	-0.0176	2.775e-14
ENSG00000171532	ENSG00000066455	0.0213	2.954e-14
ENSG00000137492	ENSG00000066455	-0.0272	3.226e-14
ENSG00000197619	ENSG00000066455	-0.0235	3.227e-14
ENSG00000189403	ENSG00000066455	-0.0319	3.54e-14
ENSG00000168214	ENSG00000066455	-0.0245	4.024e-14
ENSG00000060566	ENSG00000066455	0.0155	5.34e-14
ENSG00000196482	ENSG00000066455	-0.0153	5.835e-14
ENSG00000197213	ENSG00000066455	-0.0628	6.217e-14
ENSG00000161551	ENSG00000066455	-0.02	9.271e-14
ENSG00000175279	ENSG00000066455	0.0233	1.152e-13
ENSG00000115355	ENSG00000066455	-0.0183	1.2e-13
ENSG00000166454	ENSG00000066455	0.0288	1.217e-13
ENSG00000177485	ENSG00000066455	0.0251	1.5e-13
ENSG00000144485	ENSG00000066455	-0.0135	1.802e-13
ENSG00000092203	ENSG00000066455	0.035	2.01e-13
ENSG00000119138	ENSG00000066455	-0.0123	2.125e-13
ENSG00000065970	ENSG00000066455	-0.0242	2.791e-13
ENSG00000072310	ENSG00000066455	-0.0148	2.862e-13
ENSG00000029993	ENSG00000066455	0.0168	2.891e-13
ENSG00000115297	ENSG00000066455	-0.0221	3.159e-13
ENSG00000181315	ENSG00000066455	0.0231	4.273e-13
ENSG00000233757	ENSG00000066455	-0.0253	5.26e-13
ENSG00000196843	ENSG00000066455	-0.0155	6.624e-13
ENSG00000083307	ENSG00000066468	0.1631	1.027e-117
ENSG00000245848	ENSG00000066468	0.087	5.466e-64
ENSG00000141646	ENSG00000066468	-0.1282	3.374e-49
ENSG00000197343	ENSG00000066468	0.1045	9.388e-47
ENSG00000179348	ENSG00000066468	-0.0573	7.26e-43
ENSG00000179772	ENSG00000066468	-0.1116	1.387e-41
ENSG00000116016	ENSG00000066468	0.0503	1.686e-38
ENSG00000175832	ENSG00000066468	-0.0677	1.917e-36
ENSG00000221818	ENSG00000066468	-0.0755	3.696e-36
ENSG00000102145	ENSG00000066468	0.1305	8.981e-36
ENSG00000135547	ENSG00000066468	-0.0666	2.13e-34
ENSG00000178573	ENSG00000066468	0.0471	3.45e-34
ENSG00000198914	ENSG00000066468	0.071	9.356e-34
ENSG00000176678	ENSG00000066468	-0.0732	3.163e-33
ENSG00000107249	ENSG00000066468	0.056	5.188e-33
ENSG00000171476	ENSG00000066468	0.0493	3.512e-32
ENSG00000118263	ENSG00000066468	-0.0629	1.292e-29
ENSG00000185002	ENSG00000066468	-0.1207	2.228e-29
ENSG00000178187	ENSG00000066468	0.1176	4.568e-29
ENSG00000165588	ENSG00000066468	0.0787	5.226e-28
ENSG00000008196	ENSG00000066468	-0.0555	8.4e-28
ENSG00000152284	ENSG00000066468	0.065	2.641e-27
ENSG00000129654	ENSG00000066468	0.0561	6.582e-27
ENSG00000085276	ENSG00000066468	0.0486	1.075e-26
ENSG00000138738	ENSG00000066468	0.0735	1.109e-26
ENSG00000170374	ENSG00000066468	0.126	1.717e-26
ENSG00000176024	ENSG00000066468	-0.0984	2.465e-26
ENSG00000061455	ENSG00000066468	0.0744	2.905e-26
ENSG00000005102	ENSG00000066468	0.0589	1.086e-25
ENSG00000116990	ENSG00000066468	0.0562	2.524e-25
ENSG00000155966	ENSG00000066468	0.0461	4.218e-25
ENSG00000091656	ENSG00000066468	0.0488	1.285e-24
ENSG00000116017	ENSG00000066468	-0.0743	1.39e-24
ENSG00000100644	ENSG00000066468	-0.0739	3.285e-24
ENSG00000119866	ENSG00000066468	0.0517	3.822e-24
ENSG00000129194	ENSG00000066468	0.0702	4.782e-24
ENSG00000006468	ENSG00000066468	-0.0452	7.883e-24
ENSG00000256223	ENSG00000066468	0.0684	2.363e-23
ENSG00000105610	ENSG00000066468	-0.0966	2.462e-23
ENSG00000164736	ENSG00000066468	-0.0646	2.55e-23
ENSG00000176887	ENSG00000066468	-0.0432	3.116e-23
ENSG00000138073	ENSG00000066468	-0.1078	3.302e-22
ENSG00000020633	ENSG00000066468	0.0428	3.312e-22
ENSG00000167766	ENSG00000066468	-0.0753	2.443e-21
ENSG00000043039	ENSG00000066468	0.0542	3.006e-21
ENSG00000136169	ENSG00000066468	-0.0902	3.427e-21
ENSG00000171425	ENSG00000066468	-0.0982	4.827e-21
ENSG00000009709	ENSG00000066468	-0.0588	8.187e-21
ENSG00000113580	ENSG00000066468	-0.0579	1.395e-20
ENSG00000131914	ENSG00000066468	0.0592	2.09e-20
ENSG00000182968	ENSG00000066468	-0.0805	3.012e-20
ENSG00000168062	ENSG00000066468	-0.0559	3.323e-20
ENSG00000012504	ENSG00000066468	0.0747	2.065e-19
ENSG00000106031	ENSG00000066468	-0.0558	2.306e-19
ENSG00000249459	ENSG00000066468	0.0768	3.82e-19
ENSG00000157557	ENSG00000066468	0.0468	5.686e-19
ENSG00000100219	ENSG00000066468	0.0638	7.597e-19
ENSG00000164684	ENSG00000066468	0.0384	7.973e-19
ENSG00000197162	ENSG00000066468	-0.0751	9.513e-19
ENSG00000275410	ENSG00000066468	0.0528	1.179e-18
ENSG00000169083	ENSG00000066468	-0.0344	1.537e-18
ENSG00000123358	ENSG00000066468	-0.0428	1.612e-18
ENSG00000178403	ENSG00000066468	-0.0701	2.254e-18
ENSG00000110693	ENSG00000066468	0.0444	3.059e-18
ENSG00000205922	ENSG00000066468	0.0607	3.817e-18
ENSG00000121864	ENSG00000066468	0.1096	5.027e-18
ENSG00000187987	ENSG00000066468	-0.0802	6.654e-18
ENSG00000078900	ENSG00000066468	0.0434	8.608e-18
ENSG00000148826	ENSG00000066468	0.0661	9.018e-18
ENSG00000196628	ENSG00000066468	0.0435	9.317e-18
ENSG00000181690	ENSG00000066468	-0.0478	1.216e-17
ENSG00000130940	ENSG00000066468	-0.052	1.333e-17
ENSG00000183734	ENSG00000066468	-0.0533	1.429e-17
ENSG00000176399	ENSG00000066468	0.0486	2.4e-17
ENSG00000184302	ENSG00000066468	-0.0841	5.607e-17
ENSG00000148704	ENSG00000066468	-0.0801	8e-17
ENSG00000124920	ENSG00000066468	0.0371	8.663e-17
ENSG00000010244	ENSG00000066468	-0.1298	1.009e-16
ENSG00000176842	ENSG00000066468	0.0558	1.039e-16
ENSG00000170485	ENSG00000066468	-0.0406	1.386e-16
ENSG00000198464	ENSG00000066468	-0.0839	2.269e-16
ENSG00000173253	ENSG00000066468	0.053	4.879e-16
ENSG00000169548	ENSG00000066468	-0.1127	9.196e-16
ENSG00000244405	ENSG00000066468	0.0425	9.941e-16
ENSG00000119042	ENSG00000066468	-0.0436	1.399e-15
ENSG00000096654	ENSG00000066468	-0.0811	1.548e-15
ENSG00000020256	ENSG00000066468	0.0897	1.844e-15
ENSG00000164600	ENSG00000066468	0.0963	1.978e-15
ENSG00000125618	ENSG00000066468	0.0296	2.052e-15
ENSG00000162367	ENSG00000066468	-0.0482	2.929e-15
ENSG00000139515	ENSG00000066468	-0.0697	3.581e-15
ENSG00000019485	ENSG00000066468	0.062	4.247e-15
ENSG00000158055	ENSG00000066468	0.0472	5.55e-15
ENSG00000165606	ENSG00000066468	-0.0776	6.553e-15
ENSG00000120149	ENSG00000066468	0.0386	8.115e-15
ENSG00000165066	ENSG00000066468	-0.0744	1.129e-14
ENSG00000177606	ENSG00000066468	-0.0383	1.29e-14
ENSG00000112837	ENSG00000066468	-0.0341	1.309e-14
ENSG00000106571	ENSG00000066468	0.0409	2.476e-14
ENSG00000196705	ENSG00000066468	-0.0898	3.318e-14
ENSG00000147180	ENSG00000066468	0.0349	3.507e-14
ENSG00000123388	ENSG00000066468	-0.0612	3.539e-14
ENSG00000129911	ENSG00000066468	-0.0777	3.962e-14
ENSG00000089902	ENSG00000066468	-0.0797	3.996e-14
ENSG00000131196	ENSG00000066468	0.0407	6.317e-14
ENSG00000196843	ENSG00000066468	-0.0493	6.451e-14
ENSG00000123576	ENSG00000066468	-0.1171	7.408e-14
ENSG00000147601	ENSG00000066468	0.0828	9.614e-14
ENSG00000113916	ENSG00000066468	-0.04	1.097e-13
ENSG00000060138	ENSG00000066468	-0.0417	1.877e-13
ENSG00000005073	ENSG00000066468	0.0512	1.88e-13
ENSG00000115112	ENSG00000066468	0.0308	2.182e-13
ENSG00000135638	ENSG00000066468	0.0552	2.582e-13
ENSG00000110851	ENSG00000066468	-0.0802	2.861e-13
ENSG00000197044	ENSG00000066468	-0.057	3.295e-13
ENSG00000116580	ENSG00000066468	-0.081	3.326e-13
ENSG00000103460	ENSG00000066468	0.0404	3.653e-13
ENSG00000162676	ENSG00000066468	-0.0453	4.562e-13
ENSG00000123411	ENSG00000066468	-0.0608	5.773e-13
ENSG00000135100	ENSG00000066468	-0.0678	6.827e-13
ENSG00000107807	ENSG00000066468	-0.0555	7.427e-13
ENSG00000103241	ENSG00000066468	0.039	7.534e-13
ENSG00000162601	ENSG00000066557	0.1113	1.132e-164
ENSG00000154727	ENSG00000066557	0.1024	9.83e-101
ENSG00000198160	ENSG00000066557	0.0779	7.9e-57
ENSG00000036549	ENSG00000066557	0.0764	1.229e-54
ENSG00000167085	ENSG00000066557	0.0729	1.095e-51
ENSG00000162599	ENSG00000066557	0.0307	1.176e-50
ENSG00000139154	ENSG00000066557	0.0542	3.698e-43
ENSG00000106261	ENSG00000066557	-0.0611	2.083e-40
ENSG00000198554	ENSG00000066557	0.0475	6.288e-39
ENSG00000115355	ENSG00000066557	0.0364	2.555e-38
ENSG00000198740	ENSG00000066557	-0.0483	2.948e-36
ENSG00000093167	ENSG00000066557	0.0484	7.729e-36
ENSG00000151500	ENSG00000066557	0.0495	1.128e-34
ENSG00000109381	ENSG00000066557	-0.0586	1.308e-34
ENSG00000116560	ENSG00000066557	0.0597	5.283e-34
ENSG00000064933	ENSG00000066557	0.054	4.737e-33
ENSG00000011451	ENSG00000066557	0.0543	1.228e-31
ENSG00000108064	ENSG00000066557	0.0557	1.559e-31
ENSG00000006194	ENSG00000066557	-0.0539	2.936e-30
ENSG00000009307	ENSG00000066557	0.058	1.167e-29
ENSG00000115816	ENSG00000066557	0.0556	1.386e-28
ENSG00000189403	ENSG00000066557	0.0526	5.245e-28
ENSG00000186812	ENSG00000066557	-0.0478	2.729e-27
ENSG00000186814	ENSG00000066557	0.0456	3.625e-27
ENSG00000177485	ENSG00000066557	0.0413	1.724e-26
ENSG00000103343	ENSG00000066557	-0.046	1.889e-26
ENSG00000005436	ENSG00000066557	0.0433	3.619e-26
ENSG00000156853	ENSG00000066557	0.0393	8.895e-26
ENSG00000131788	ENSG00000066557	0.0382	2.176e-25
ENSG00000119138	ENSG00000066557	0.0198	3.062e-25
ENSG00000204946	ENSG00000066557	0.0347	4.382e-25
ENSG00000001167	ENSG00000066557	-0.0394	1.047e-24
ENSG00000010539	ENSG00000066557	0.0443	2.417e-24
ENSG00000198839	ENSG00000066557	0.0407	6.94e-24
ENSG00000166860	ENSG00000066557	0.0418	8.372e-24
ENSG00000152518	ENSG00000066557	-0.0227	1.593e-23
ENSG00000125952	ENSG00000066557	-0.0412	3.231e-23
ENSG00000116793	ENSG00000066557	-0.0312	3.496e-23
ENSG00000139651	ENSG00000066557	-0.0436	3.839e-23
ENSG00000158711	ENSG00000066557	-0.0411	4.802e-23
ENSG00000062194	ENSG00000066557	-0.0555	5.169e-23
ENSG00000204604	ENSG00000066557	-0.035	5.191e-23
ENSG00000197062	ENSG00000066557	0.0392	9.14e-23
intercept	ENSG00000066557	-0.5933	1.132e-22
ENSG00000131408	ENSG00000066557	-0.0435	1.319e-22
ENSG00000162664	ENSG00000066557	0.0421	2.086e-22
ENSG00000159140	ENSG00000066557	-0.0508	3.156e-22
ENSG00000163939	ENSG00000066557	0.0468	3.393e-22
ENSG00000168610	ENSG00000066557	0.0346	8.104e-22
ENSG00000005889	ENSG00000066557	-0.0384	1.901e-21
ENSG00000117010	ENSG00000066557	0.0358	3.006e-21
ENSG00000083828	ENSG00000066557	0.0336	4.055e-21
ENSG00000078043	ENSG00000066557	0.0364	4.663e-21
ENSG00000114439	ENSG00000066557	-0.0356	9.393e-21
ENSG00000187140	ENSG00000066557	0.0279	1.547e-20
ENSG00000277462	ENSG00000066557	0.0312	1.853e-20
ENSG00000177494	ENSG00000066557	0.0168	4.137e-20
ENSG00000196323	ENSG00000066557	-0.0385	2.026e-19
ENSG00000068323	ENSG00000066557	0.0356	2.302e-19
ENSG00000105821	ENSG00000066557	-0.0422	3.273e-19
ENSG00000181638	ENSG00000066557	-0.0295	1.035e-18
ENSG00000189299	ENSG00000066557	-0.0482	1.236e-18
ENSG00000220201	ENSG00000066557	-0.0298	2.674e-18
ENSG00000132024	ENSG00000066557	0.0385	5.311e-18
ENSG00000120963	ENSG00000066557	0.0347	8.254e-18
ENSG00000155592	ENSG00000066557	-0.0328	1.542e-17
ENSG00000171467	ENSG00000066557	-0.0306	2.44e-17
ENSG00000140262	ENSG00000066557	0.0311	2.909e-17
ENSG00000096401	ENSG00000066557	0.0434	6.645e-17
ENSG00000197928	ENSG00000066557	0.0209	8.187e-17
ENSG00000163795	ENSG00000066557	-0.0274	9.056e-17
ENSG00000129194	ENSG00000066557	-0.0216	1.06e-16
ENSG00000143458	ENSG00000066557	-0.0326	1.141e-16
ENSG00000116604	ENSG00000066557	-0.0324	1.517e-16
ENSG00000067082	ENSG00000066557	0.0225	1.807e-16
ENSG00000204514	ENSG00000066557	-0.0315	2.374e-16
ENSG00000105516	ENSG00000066557	0.0239	3.535e-16
ENSG00000120798	ENSG00000066557	0.0356	4.495e-16
ENSG00000155545	ENSG00000066557	0.0322	4.828e-16
ENSG00000167967	ENSG00000066557	0.037	9.531e-16
ENSG00000112365	ENSG00000066557	-0.0335	1.139e-15
ENSG00000165512	ENSG00000066557	0.0164	1.485e-15
ENSG00000196418	ENSG00000066557	0.027	3.467e-15
ENSG00000029639	ENSG00000066557	0.029	3.658e-15
ENSG00000172346	ENSG00000066557	0.0161	5.402e-15
ENSG00000196967	ENSG00000066557	-0.0284	5.474e-15
ENSG00000129028	ENSG00000066557	0.0274	6.92e-15
ENSG00000167182	ENSG00000066557	-0.036	7.704e-15
ENSG00000188321	ENSG00000066557	-0.0243	8.44e-15
ENSG00000198815	ENSG00000066557	0.0379	1.045e-14
ENSG00000188290	ENSG00000066557	0.0142	1.449e-14
ENSG00000101115	ENSG00000066557	-0.0148	2.383e-14
ENSG00000122482	ENSG00000066557	0.0361	3.012e-14
ENSG00000178163	ENSG00000066557	-0.0142	3.25e-14
ENSG00000117707	ENSG00000066557	-0.0155	3.285e-14
ENSG00000125798	ENSG00000066557	-0.0168	3.58e-14
ENSG00000218891	ENSG00000066557	-0.0306	3.691e-14
ENSG00000127337	ENSG00000066557	0.0269	3.694e-14
ENSG00000130803	ENSG00000066557	-0.0375	4.011e-14
ENSG00000005102	ENSG00000066557	0.0159	4.107e-14
ENSG00000130522	ENSG00000066557	-0.0222	4.648e-14
ENSG00000118217	ENSG00000066557	0.0321	4.787e-14
ENSG00000176887	ENSG00000066557	0.0122	7.166e-14
ENSG00000169689	ENSG00000066557	-0.0274	8.102e-14
ENSG00000197343	ENSG00000066557	0.0203	8.432e-14
ENSG00000117475	ENSG00000066557	0.0312	8.662e-14
ENSG00000261787	ENSG00000066557	-0.0285	9.199e-14
ENSG00000029363	ENSG00000066557	-0.0398	9.235e-14
ENSG00000168152	ENSG00000066557	0.0284	1.037e-13
ENSG00000177045	ENSG00000066557	-0.0243	1.159e-13
ENSG00000020633	ENSG00000066557	0.0123	1.441e-13
ENSG00000143067	ENSG00000066557	0.0182	2.078e-13
ENSG00000142556	ENSG00000066557	0.0251	2.16e-13
ENSG00000139083	ENSG00000066557	-0.0229	2.258e-13
ENSG00000184939	ENSG00000066557	0.0272	2.282e-13
ENSG00000025156	ENSG00000066557	0.0287	2.599e-13
ENSG00000136327	ENSG00000066557	-0.0337	2.675e-13
ENSG00000147601	ENSG00000066557	0.0305	2.72e-13
ENSG00000204947	ENSG00000066557	0.026	3.2e-13
ENSG00000230797	ENSG00000066557	0.0232	3.373e-13
ENSG00000160352	ENSG00000066557	0.0201	5.46e-13
ENSG00000166526	ENSG00000066557	-0.0241	6.801e-13
ENSG00000215372	ENSG00000066557	-0.0769	7.161e-13
ENSG00000159556	ENSG00000066557	0.0178	7.385e-13
ENSG00000181315	ENSG00000066557	-0.026	8.577e-13
ENSG00000136169	ENSG00000066557	-0.0255	9.816e-13
ENSG00000118495	ENSG00000066583	0.0394	1.543e-66
ENSG00000185129	ENSG00000066583	0.0733	1.118e-48
ENSG00000128272	ENSG00000066583	-0.0725	5.699e-41
ENSG00000187140	ENSG00000066583	-0.0546	2.021e-38
ENSG00000140044	ENSG00000066583	-0.0397	5.121e-38
ENSG00000167085	ENSG00000066583	0.0867	9.466e-38
ENSG00000125347	ENSG00000066583	0.0462	3.433e-37
ENSG00000115956	ENSG00000066583	0.0365	8.814e-37
ENSG00000009307	ENSG00000066583	0.0894	1.85e-35
ENSG00000120693	ENSG00000066583	-0.0393	1.373e-34
ENSG00000179361	ENSG00000066583	-0.0496	4.323e-33
ENSG00000178177	ENSG00000066583	0.0616	3.974e-31
ENSG00000109320	ENSG00000066583	0.0568	5.981e-31
ENSG00000112246	ENSG00000066583	-0.0329	6.07e-31
ENSG00000157514	ENSG00000066583	0.0272	1.534e-29
ENSG00000105229	ENSG00000066583	0.0695	1.852e-29
ENSG00000196482	ENSG00000066583	0.0363	7.473e-29
ENSG00000197114	ENSG00000066583	0.0605	5.019e-28
ENSG00000061455	ENSG00000066583	0.0404	6.56e-28
ENSG00000118526	ENSG00000066583	0.035	6.94e-28
ENSG00000169131	ENSG00000066583	0.0498	1.105e-27
ENSG00000266265	ENSG00000066583	-0.0752	1.488e-27
ENSG00000008196	ENSG00000066583	0.0283	3.225e-26
ENSG00000123358	ENSG00000066583	-0.0268	1.352e-25
ENSG00000151500	ENSG00000066583	0.0587	2.596e-25
ENSG00000074657	ENSG00000066583	-0.0311	3.798e-25
ENSG00000149136	ENSG00000066583	-0.0723	3.91e-25
ENSG00000185610	ENSG00000066583	0.0764	4.44e-25
ENSG00000113430	ENSG00000066583	0.0316	1.441e-24
ENSG00000196233	ENSG00000066583	-0.0658	1.733e-24
ENSG00000105967	ENSG00000066583	-0.0274	2.189e-24
ENSG00000160685	ENSG00000066583	0.0491	3.719e-24
ENSG00000125826	ENSG00000066583	0.0533	1.939e-23
ENSG00000175879	ENSG00000066583	0.0409	3.928e-23
ENSG00000168062	ENSG00000066583	-0.0315	6.171e-23
ENSG00000116604	ENSG00000066583	-0.0541	9.129e-23
ENSG00000172466	ENSG00000066583	-0.0729	9.261e-23
ENSG00000009709	ENSG00000066583	-0.0324	1.083e-22
ENSG00000009950	ENSG00000066583	0.0277	1.237e-22
ENSG00000005436	ENSG00000066583	0.0562	1.347e-22
ENSG00000178860	ENSG00000066583	0.0215	3.346e-22
ENSG00000185697	ENSG00000066583	-0.0293	4.411e-22
ENSG00000171295	ENSG00000066583	-0.0487	1.38e-21
ENSG00000158711	ENSG00000066583	-0.0553	2.788e-21
ENSG00000196323	ENSG00000066583	0.0565	3.828e-21
ENSG00000134107	ENSG00000066583	-0.025	4.861e-21
ENSG00000107485	ENSG00000066583	0.021	6.702e-21
ENSG00000113716	ENSG00000066583	0.0541	8.475e-21
ENSG00000134595	ENSG00000066583	0.0397	1.558e-20
ENSG00000134317	ENSG00000066583	0.0322	1.608e-20
ENSG00000153814	ENSG00000066583	0.0291	2.023e-20
ENSG00000196843	ENSG00000066583	-0.0316	5.694e-20
ENSG00000120149	ENSG00000066583	0.0238	7.949e-20
ENSG00000131931	ENSG00000066583	0.0579	1.281e-19
ENSG00000072364	ENSG00000066583	0.0598	4.442e-19
ENSG00000105419	ENSG00000066583	-0.027	6.8e-19
ENSG00000112561	ENSG00000066583	-0.0322	8.462e-19
ENSG00000173275	ENSG00000066583	-0.043	1.218e-18
ENSG00000106261	ENSG00000066583	-0.0557	4.755e-18
ENSG00000107807	ENSG00000066583	-0.0352	4.847e-18
ENSG00000079432	ENSG00000066583	-0.0534	4.887e-18
ENSG00000163848	ENSG00000066583	-0.064	6.847e-18
ENSG00000173545	ENSG00000066583	0.0496	8.768e-18
ENSG00000187987	ENSG00000066583	-0.042	9.088e-18
ENSG00000196092	ENSG00000066583	0.0236	9.675e-18
ENSG00000064490	ENSG00000066583	-0.0502	1.225e-17
ENSG00000137203	ENSG00000066583	-0.0199	2.259e-17
ENSG00000169016	ENSG00000066583	0.0476	2.556e-17
ENSG00000176165	ENSG00000066583	0.0225	2.688e-17
ENSG00000029153	ENSG00000066583	0.026	5.955e-17
ENSG00000120738	ENSG00000066583	0.0168	5.991e-17
ENSG00000175105	ENSG00000066583	0.0473	7.086e-17
ENSG00000112658	ENSG00000066583	0.0457	7.912e-17
ENSG00000198039	ENSG00000066583	-0.0416	1.016e-16
ENSG00000168661	ENSG00000066583	0.0378	1.426e-16
ENSG00000198466	ENSG00000066583	0.0531	1.463e-16
ENSG00000283039	ENSG00000066583	0.1334	1.743e-16
ENSG00000196460	ENSG00000066583	-0.0288	2.069e-16
ENSG00000124201	ENSG00000066583	-0.0461	5.702e-16
ENSG00000113658	ENSG00000066583	0.041	7.972e-16
ENSG00000154727	ENSG00000066583	0.0541	8.966e-16
ENSG00000106459	ENSG00000066583	0.0522	9.503e-16
ENSG00000170448	ENSG00000066583	0.0309	9.821e-16
ENSG00000196670	ENSG00000066583	0.0462	1.508e-15
ENSG00000153896	ENSG00000066583	0.0437	1.649e-15
ENSG00000162761	ENSG00000066583	0.0415	1.705e-15
ENSG00000177468	ENSG00000066583	0.0477	1.832e-15
ENSG00000159086	ENSG00000066583	-0.049	2.063e-15
ENSG00000275111	ENSG00000066583	0.0481	2.268e-15
ENSG00000025434	ENSG00000066583	0.0268	3.21e-15
ENSG00000054267	ENSG00000066583	-0.0567	3.783e-15
ENSG00000152926	ENSG00000066583	0.026	3.939e-15
ENSG00000136367	ENSG00000066583	-0.0311	4.534e-15
ENSG00000069011	ENSG00000066583	0.0161	9.559e-15
ENSG00000161277	ENSG00000066583	0.0397	1.18e-14
ENSG00000162599	ENSG00000066583	-0.0222	1.231e-14
ENSG00000105732	ENSG00000066583	0.046	1.471e-14
ENSG00000151090	ENSG00000066583	0.0184	1.542e-14
ENSG00000213762	ENSG00000066583	0.0413	1.551e-14
ENSG00000072310	ENSG00000066583	0.0248	1.96e-14
ENSG00000170561	ENSG00000066583	-0.0185	2.68e-14
ENSG00000184058	ENSG00000066583	-0.0205	2.818e-14
ENSG00000154957	ENSG00000066583	0.0434	2.92e-14
ENSG00000164631	ENSG00000066583	-0.0462	3.491e-14
ENSG00000116580	ENSG00000066583	-0.0442	4.102e-14
ENSG00000147789	ENSG00000066583	-0.0564	4.297e-14
ENSG00000152518	ENSG00000066583	-0.024	4.464e-14
ENSG00000143067	ENSG00000066583	0.0261	4.598e-14
ENSG00000110925	ENSG00000066583	0.0412	5.905e-14
ENSG00000167081	ENSG00000066583	0.0239	6.198e-14
ENSG00000128709	ENSG00000066583	-0.0333	9.81e-14
ENSG00000196172	ENSG00000066583	-0.029	1.456e-13
ENSG00000188786	ENSG00000066583	-0.0428	1.513e-13
ENSG00000147596	ENSG00000066583	-0.0501	1.605e-13
ENSG00000151650	ENSG00000066583	-0.0289	2.15e-13
ENSG00000166949	ENSG00000066583	-0.022	3.154e-13
ENSG00000166478	ENSG00000066583	-0.0471	3.448e-13
ENSG00000176542	ENSG00000066583	0.0424	3.631e-13
ENSG00000197647	ENSG00000066583	0.0349	3.994e-13
ENSG00000116044	ENSG00000066583	0.0414	4.339e-13
ENSG00000165556	ENSG00000066583	-0.0289	4.832e-13
ENSG00000100968	ENSG00000066583	0.0179	5.384e-13
ENSG00000131115	ENSG00000066583	-0.0436	5.513e-13
ENSG00000182979	ENSG00000066583	0.0457	5.943e-13
ENSG00000101076	ENSG00000066583	-0.028	6.035e-13
ENSG00000130700	ENSG00000066583	-0.0273	6.871e-13
ENSG00000144485	ENSG00000066583	0.0211	8.262e-13
ENSG00000129194	ENSG00000066583	-0.0261	8.514e-13
ENSG00000041988	ENSG00000066583	0.0389	9.257e-13
ENSG00000159216	ENSG00000066629	-0.064	1.469e-54
ENSG00000167785	ENSG00000066629	-0.0591	3.111e-54
ENSG00000170365	ENSG00000066629	0.061	1.228e-47
ENSG00000141646	ENSG00000066629	0.0892	5.552e-46
ENSG00000153814	ENSG00000066629	0.0596	1.89e-43
ENSG00000123364	ENSG00000066629	0.0752	7.534e-42
ENSG00000148143	ENSG00000066629	-0.0522	2.365e-41
ENSG00000126561	ENSG00000066629	-0.054	5.459e-41
ENSG00000102935	ENSG00000066629	0.0602	6.811e-41
ENSG00000141040	ENSG00000066629	0.0763	4.417e-39
ENSG00000125850	ENSG00000066629	-0.0859	5.035e-39
ENSG00000184302	ENSG00000066629	-0.094	1.799e-38
ENSG00000010818	ENSG00000066629	-0.0598	2.742e-38
ENSG00000275410	ENSG00000066629	0.0552	2.227e-37
ENSG00000173976	ENSG00000066629	0.1744	4.35e-37
ENSG00000181449	ENSG00000066629	0.0421	2.353e-34
ENSG00000104177	ENSG00000066629	0.0452	4.788e-34
ENSG00000172379	ENSG00000066629	0.038	8.01e-33
ENSG00000074657	ENSG00000066629	0.0489	1.628e-32
ENSG00000103449	ENSG00000066629	0.0409	1.003e-31
ENSG00000074219	ENSG00000066629	0.0519	1.708e-31
ENSG00000134595	ENSG00000066629	0.0684	1.743e-31
ENSG00000116793	ENSG00000066629	0.0696	1.573e-30
ENSG00000139083	ENSG00000066629	-0.0685	4.157e-30
ENSG00000067066	ENSG00000066629	-0.0732	4.458e-30
ENSG00000106689	ENSG00000066629	0.0463	8.751e-29
ENSG00000130751	ENSG00000066629	-0.0529	1.13e-28
ENSG00000121068	ENSG00000066629	0.0386	2.922e-28
ENSG00000198346	ENSG00000066629	-0.0697	3.324e-28
ENSG00000119725	ENSG00000066629	0.0988	3.606e-28
ENSG00000148516	ENSG00000066629	0.0452	1.035e-27
ENSG00000141448	ENSG00000066629	-0.0403	1.124e-27
ENSG00000164920	ENSG00000066629	-0.0416	1.361e-27
ENSG00000128709	ENSG00000066629	-0.0658	7.648e-27
ENSG00000111249	ENSG00000066629	-0.0385	1.008e-26
ENSG00000159086	ENSG00000066629	-0.0906	1.103e-26
ENSG00000164749	ENSG00000066629	-0.0522	3.053e-26
ENSG00000166402	ENSG00000066629	0.0389	3.765e-26
ENSG00000189067	ENSG00000066629	-0.0403	3.773e-26
ENSG00000133937	ENSG00000066629	0.0699	1.24e-25
ENSG00000125398	ENSG00000066629	-0.0307	1.82e-25
ENSG00000165821	ENSG00000066629	-0.0451	4.676e-25
ENSG00000137166	ENSG00000066629	-0.0595	6.798e-25
ENSG00000143067	ENSG00000066629	-0.0487	1.286e-24
ENSG00000160062	ENSG00000066629	0.0722	1.423e-24
ENSG00000089902	ENSG00000066629	0.0771	3.327e-24
ENSG00000198556	ENSG00000066629	-0.0772	3.758e-24
ENSG00000164458	ENSG00000066629	-0.052	4.319e-24
ENSG00000167562	ENSG00000066629	0.0733	8.832e-24
ENSG00000174332	ENSG00000066629	0.0531	1.465e-23
ENSG00000137834	ENSG00000066629	0.0405	6.981e-23
ENSG00000181690	ENSG00000066629	0.0392	2.411e-22
ENSG00000198715	ENSG00000066629	-0.0443	2.561e-22
ENSG00000233608	ENSG00000066629	0.0414	3.138e-22
ENSG00000151702	ENSG00000066629	-0.0374	6.153e-22
ENSG00000116016	ENSG00000066629	0.0269	6.385e-22
ENSG00000123405	ENSG00000066629	0.0391	1.399e-21
ENSG00000204920	ENSG00000066629	-0.0572	1.651e-21
ENSG00000069667	ENSG00000066629	0.0358	3.85e-21
ENSG00000213988	ENSG00000066629	-0.0365	5.373e-21
ENSG00000095794	ENSG00000066629	-0.0511	7.108e-21
ENSG00000107249	ENSG00000066629	0.0315	8.982e-21
ENSG00000008441	ENSG00000066629	0.0345	1.807e-20
ENSG00000124496	ENSG00000066629	0.0382	6.108e-20
ENSG00000119042	ENSG00000066629	0.0355	1.907e-19
ENSG00000118263	ENSG00000066629	0.0361	2.287e-19
ENSG00000165804	ENSG00000066629	-0.0455	3.494e-19
ENSG00000204060	ENSG00000066629	-0.0427	3.735e-19
ENSG00000140265	ENSG00000066629	-0.0768	5.258e-19
ENSG00000119950	ENSG00000066629	-0.0458	5.395e-19
ENSG00000102804	ENSG00000066629	-0.0374	6.718e-19
ENSG00000123407	ENSG00000066629	-0.0449	8.705e-19
ENSG00000125826	ENSG00000066629	-0.0643	1.514e-18
ENSG00000221869	ENSG00000066629	-0.031	1.968e-18
ENSG00000196498	ENSG00000066629	0.0608	3.285e-18
ENSG00000029153	ENSG00000066629	0.0369	3.983e-18
ENSG00000127124	ENSG00000066629	-0.0329	5.352e-18
ENSG00000197343	ENSG00000066629	-0.0453	5.845e-18
ENSG00000109906	ENSG00000066629	0.032	7.095e-18
ENSG00000164853	ENSG00000066629	-0.059	7.479e-18
ENSG00000196967	ENSG00000066629	0.06	9.854e-18
ENSG00000107485	ENSG00000066629	-0.0263	1.236e-17
ENSG00000164900	ENSG00000066629	0.1108	1.343e-17
ENSG00000196233	ENSG00000066629	0.0754	1.405e-17
ENSG00000128713	ENSG00000066629	-0.0801	2.451e-17
ENSG00000120693	ENSG00000066629	0.0371	3.106e-17
ENSG00000174428	ENSG00000066629	0.0555	5.245e-17
ENSG00000048405	ENSG00000066629	-0.0724	6.595e-17
ENSG00000140044	ENSG00000066629	-0.0351	9.654e-17
ENSG00000229676	ENSG00000066629	-0.0459	1.396e-16
ENSG00000203989	ENSG00000066629	0.0606	1.396e-16
ENSG00000025434	ENSG00000066629	-0.0386	1.401e-16
ENSG00000011451	ENSG00000066629	0.0725	4.156e-16
ENSG00000178150	ENSG00000066629	-0.0333	4.859e-16
ENSG00000163884	ENSG00000066629	-0.0277	6.059e-16
ENSG00000107807	ENSG00000066629	0.0448	9.515e-16
ENSG00000100811	ENSG00000066629	0.088	1.086e-15
ENSG00000135547	ENSG00000066629	0.0314	1.2e-15
ENSG00000189190	ENSG00000066629	-0.044	1.295e-15
ENSG00000083814	ENSG00000066629	-0.0436	1.472e-15
ENSG00000184486	ENSG00000066629	0.0366	1.773e-15
ENSG00000197928	ENSG00000066629	0.0383	1.864e-15
ENSG00000167766	ENSG00000066629	0.0455	1.937e-15
ENSG00000198839	ENSG00000066629	0.0615	2.184e-15
ENSG00000177599	ENSG00000066629	0.06	2.571e-15
ENSG00000137273	ENSG00000066629	0.0326	3.671e-15
ENSG00000078246	ENSG00000066629	0.0536	4.264e-15
ENSG00000162924	ENSG00000066629	-0.0554	5.699e-15
ENSG00000119608	ENSG00000066629	0.0662	7.344e-15
ENSG00000079432	ENSG00000066629	-0.0651	1.398e-14
ENSG00000234444	ENSG00000066629	-0.0311	1.466e-14
ENSG00000170370	ENSG00000066629	-0.0328	1.685e-14
ENSG00000198205	ENSG00000066629	0.0384	1.936e-14
ENSG00000165702	ENSG00000066629	-0.0436	2.309e-14
ENSG00000185697	ENSG00000066629	0.0315	3.558e-14
ENSG00000198911	ENSG00000066629	-0.0464	4.355e-14
ENSG00000128710	ENSG00000066629	0.06	5.102e-14
ENSG00000120963	ENSG00000066629	0.0581	6.833e-14
ENSG00000137709	ENSG00000066629	0.0397	7.524e-14
ENSG00000125520	ENSG00000066629	-0.0479	9.375e-14
ENSG00000185610	ENSG00000066629	-0.0754	9.486e-14
ENSG00000012504	ENSG00000066629	0.0445	1.016e-13
ENSG00000105821	ENSG00000066629	0.0667	1.675e-13
ENSG00000165495	ENSG00000066629	-0.0286	1.709e-13
ENSG00000073584	ENSG00000066629	0.0702	1.821e-13
ENSG00000185670	ENSG00000066629	0.0583	1.992e-13
ENSG00000106031	ENSG00000066629	0.0328	2.011e-13
ENSG00000116560	ENSG00000066629	0.0692	2.28e-13
ENSG00000196267	ENSG00000066629	-0.0504	2.529e-13
ENSG00000175329	ENSG00000066629	0.0461	2.642e-13
ENSG00000160352	ENSG00000066629	-0.0391	2.663e-13
ENSG00000065978	ENSG00000066629	-0.0583	3.065e-13
ENSG00000118707	ENSG00000066629	-0.0446	3.24e-13
ENSG00000205857	ENSG00000066629	-0.1004	3.472e-13
ENSG00000204611	ENSG00000066629	0.0551	3.512e-13
ENSG00000165684	ENSG00000066629	0.059	4.487e-13
ENSG00000084676	ENSG00000066629	0.0512	5.776e-13
ENSG00000180818	ENSG00000066629	-0.0303	6.008e-13
ENSG00000095574	ENSG00000066629	-0.062	6.202e-13
ENSG00000144331	ENSG00000066629	0.0281	7.139e-13
ENSG00000182983	ENSG00000066629	0.0307	8.453e-13
ENSG00000057657	ENSG00000066629	0.0242	8.887e-13
ENSG00000147180	ENSG00000066629	-0.0237	9.884e-13
ENSG00000025156	ENSG00000066651	0.1206	2.931e-158
ENSG00000029639	ENSG00000066651	0.0922	3.769e-106
ENSG00000112365	ENSG00000066651	0.0956	5.114e-89
ENSG00000176542	ENSG00000066651	0.0722	5.23e-52
ENSG00000137504	ENSG00000066651	0.0637	5.695e-49
ENSG00000140968	ENSG00000066651	0.0285	5.63e-41
ENSG00000151500	ENSG00000066651	0.061	3.471e-40
ENSG00000135547	ENSG00000066651	0.0303	1.109e-38
ENSG00000174796	ENSG00000066651	0.0688	5.95e-37
ENSG00000171466	ENSG00000066651	-0.0611	7.908e-35
ENSG00000196646	ENSG00000066651	0.0539	5.925e-34
ENSG00000122515	ENSG00000066651	-0.0534	9.487e-34
ENSG00000188994	ENSG00000066651	0.0576	2.055e-33
ENSG00000010818	ENSG00000066651	0.032	2.045e-31
ENSG00000168795	ENSG00000066651	0.0486	2.367e-31
ENSG00000189403	ENSG00000066651	0.0618	1.738e-29
ENSG00000078403	ENSG00000066651	0.0528	6.291e-28
ENSG00000198176	ENSG00000066651	0.0413	2.554e-27
ENSG00000158711	ENSG00000066651	0.0509	8.722e-27
ENSG00000180855	ENSG00000066651	0.0424	2.695e-26
ENSG00000057935	ENSG00000066651	0.0462	3.927e-26
ENSG00000180479	ENSG00000066651	0.0403	4.345e-26
ENSG00000185278	ENSG00000066651	-0.0487	2.015e-25
ENSG00000105866	ENSG00000066651	-0.042	2.027e-25
ENSG00000243943	ENSG00000066651	0.0308	4.203e-25
ENSG00000105821	ENSG00000066651	0.0552	8.813e-25
ENSG00000171295	ENSG00000066651	-0.0427	9.681e-25
ENSG00000009307	ENSG00000066651	-0.0599	1.497e-24
ENSG00000173757	ENSG00000066651	0.0412	2.262e-24
ENSG00000197302	ENSG00000066651	0.0491	2.688e-24
ENSG00000108788	ENSG00000066651	0.0566	4.282e-24
ENSG00000114315	ENSG00000066651	-0.0198	6.129e-24
ENSG00000173875	ENSG00000066651	0.0586	7.642e-24
ENSG00000198554	ENSG00000066651	0.0417	1.096e-23
ENSG00000084676	ENSG00000066651	-0.0422	1.523e-23
ENSG00000092203	ENSG00000066651	-0.0619	1.853e-23
ENSG00000064933	ENSG00000066651	0.051	4.148e-23
ENSG00000109320	ENSG00000066651	0.0394	7.524e-23
ENSG00000131061	ENSG00000066651	0.0423	1.253e-22
ENSG00000198556	ENSG00000066651	-0.0442	1.608e-22
ENSG00000100219	ENSG00000066651	-0.0297	4.822e-22
ENSG00000136936	ENSG00000066651	0.0437	1.291e-21
ENSG00000133740	ENSG00000066651	0.034	1.898e-21
ENSG00000182986	ENSG00000066651	-0.0321	3.443e-21
ENSG00000072736	ENSG00000066651	0.0446	3.976e-21
ENSG00000129071	ENSG00000066651	0.0467	4.75e-21
ENSG00000183734	ENSG00000066651	-0.025	8.981e-21
ENSG00000184481	ENSG00000066651	-0.032	1.398e-20
ENSG00000145220	ENSG00000066651	0.041	2.337e-20
ENSG00000029363	ENSG00000066651	0.0562	3.221e-20
ENSG00000196812	ENSG00000066651	-0.0357	1.261e-19
ENSG00000197857	ENSG00000066651	-0.0391	2.285e-19
ENSG00000137309	ENSG00000066651	-0.0269	6.284e-19
ENSG00000156273	ENSG00000066651	0.0339	6.847e-19
ENSG00000155966	ENSG00000066651	-0.0169	7.252e-19
ENSG00000121297	ENSG00000066651	-0.0189	1.258e-18
ENSG00000153879	ENSG00000066651	0.0409	1.444e-18
ENSG00000116731	ENSG00000066651	-0.0421	1.83e-18
ENSG00000079263	ENSG00000066651	0.0234	3.322e-18
ENSG00000169548	ENSG00000066651	0.0515	8.944e-18
ENSG00000181007	ENSG00000066651	0.0286	1.382e-17
ENSG00000076108	ENSG00000066651	-0.045	1.68e-17
ENSG00000175395	ENSG00000066651	-0.0337	2.198e-17
ENSG00000102804	ENSG00000066651	0.0212	2.237e-17
ENSG00000143373	ENSG00000066651	-0.0425	4.85e-17
ENSG00000066422	ENSG00000066651	-0.0465	4.864e-17
ENSG00000117475	ENSG00000066651	0.0396	1.125e-16
ENSG00000213096	ENSG00000066651	0.0313	1.389e-16
ENSG00000118217	ENSG00000066651	0.0402	1.623e-16
ENSG00000054267	ENSG00000066651	-0.0476	4.721e-16
ENSG00000123636	ENSG00000066651	0.0328	4.826e-16
ENSG00000127152	ENSG00000066651	-0.019	7.7e-16
ENSG00000196705	ENSG00000066651	-0.0409	7.8e-16
ENSG00000124664	ENSG00000066651	0.0216	8.087e-16
ENSG00000165156	ENSG00000066651	0.0334	1.305e-15
ENSG00000198839	ENSG00000066651	0.0368	1.514e-15
ENSG00000205189	ENSG00000066651	-0.0233	1.69e-15
ENSG00000137185	ENSG00000066651	0.0314	1.819e-15
ENSG00000093167	ENSG00000066651	-0.035	2.485e-15
ENSG00000147601	ENSG00000066651	-0.0377	2.525e-15
ENSG00000143190	ENSG00000066651	0.0368	2.636e-15
ENSG00000197362	ENSG00000066651	0.0359	2.7e-15
ENSG00000254004	ENSG00000066651	-0.037	2.905e-15
ENSG00000198440	ENSG00000066651	-0.0319	3.119e-15
ENSG00000141646	ENSG00000066651	0.0293	3.147e-15
ENSG00000106261	ENSG00000066651	-0.0412	3.643e-15
ENSG00000182158	ENSG00000066651	-0.0245	4.506e-15
ENSG00000111424	ENSG00000066651	0.0173	5.352e-15
ENSG00000101216	ENSG00000066651	-0.0408	8.189e-15
ENSG00000189190	ENSG00000066651	0.0253	8.666e-15
ENSG00000104064	ENSG00000066651	-0.0437	1.312e-14
ENSG00000120784	ENSG00000066651	-0.027	1.546e-14
ENSG00000106052	ENSG00000066651	0.0405	1.877e-14
ENSG00000188321	ENSG00000066651	0.0273	2.412e-14
ENSG00000133250	ENSG00000066651	0.0376	2.798e-14
ENSG00000102349	ENSG00000066651	0.0193	3.093e-14
ENSG00000275004	ENSG00000066651	-0.027	3.91e-14
ENSG00000079432	ENSG00000066651	0.0379	4.259e-14
ENSG00000101126	ENSG00000066651	-0.0431	4.93e-14
ENSG00000196652	ENSG00000066651	-0.0425	9.004e-14
ENSG00000171606	ENSG00000066651	0.0317	9.359e-14
ENSG00000144485	ENSG00000066651	0.0178	1.232e-13
ENSG00000116560	ENSG00000066651	-0.0415	1.319e-13
ENSG00000256229	ENSG00000066651	0.0228	1.398e-13
ENSG00000072364	ENSG00000066651	0.0402	1.736e-13
ENSG00000158691	ENSG00000066651	0.026	1.923e-13
ENSG00000117000	ENSG00000066651	-0.0363	1.956e-13
ENSG00000157259	ENSG00000066651	0.0374	1.994e-13
ENSG00000053254	ENSG00000066651	-0.0247	2.079e-13
ENSG00000167625	ENSG00000066651	-0.0387	2.402e-13
ENSG00000115966	ENSG00000066651	0.0416	2.862e-13
ENSG00000065029	ENSG00000066651	0.0332	2.918e-13
ENSG00000133794	ENSG00000066651	0.0208	4.305e-13
ENSG00000229809	ENSG00000066651	-0.0321	7.416e-13
ENSG00000166268	ENSG00000066651	-0.025	7.514e-13
ENSG00000167377	ENSG00000066651	0.031	8.255e-13
ENSG00000172888	ENSG00000066651	0.0366	8.546e-13
ENSG00000167635	ENSG00000066654	0.0821	2.126e-90
ENSG00000172466	ENSG00000066654	0.0799	1.831e-70
ENSG00000155592	ENSG00000066654	0.0531	5.61e-59
ENSG00000029363	ENSG00000066654	0.0689	6.124e-52
ENSG00000090447	ENSG00000066654	0.0508	1.023e-51
ENSG00000158711	ENSG00000066654	0.0505	2.533e-46
ENSG00000189067	ENSG00000066654	0.0232	4.324e-43
ENSG00000186130	ENSG00000066654	-0.0455	1.835e-41
ENSG00000109320	ENSG00000066654	-0.0385	2.815e-38
ENSG00000169957	ENSG00000066654	0.045	3.394e-37
ENSG00000159140	ENSG00000066654	0.0538	1.448e-33
ENSG00000064490	ENSG00000066654	-0.0427	3.997e-33
ENSG00000162664	ENSG00000066654	-0.0439	7.018e-33
ENSG00000177853	ENSG00000066654	0.0355	8.282e-33
ENSG00000167967	ENSG00000066654	0.0459	8.471e-32
ENSG00000006194	ENSG00000066654	0.0464	4.221e-31
ENSG00000173473	ENSG00000066654	-0.0454	9.871e-31
ENSG00000010818	ENSG00000066654	-0.0226	1.959e-28
ENSG00000198455	ENSG00000066654	-0.0288	1.021e-27
ENSG00000090612	ENSG00000066654	0.0364	2.219e-27
ENSG00000179632	ENSG00000066654	0.0416	2.033e-26
ENSG00000102145	ENSG00000066654	0.0349	9.378e-26
ENSG00000170322	ENSG00000066654	-0.0379	1.05e-25
ENSG00000198160	ENSG00000066654	0.0427	1.354e-24
ENSG00000121417	ENSG00000066654	0.0344	1.908e-24
ENSG00000185129	ENSG00000066654	0.0308	2.386e-24
ENSG00000137492	ENSG00000066654	0.0352	3.632e-24
ENSG00000130338	ENSG00000066654	0.0299	6.229e-24
ENSG00000136997	ENSG00000066654	-0.0157	1.2e-23
ENSG00000173757	ENSG00000066654	0.0302	1.347e-23
ENSG00000139154	ENSG00000066654	0.0334	1.435e-23
ENSG00000196458	ENSG00000066654	0.0282	1.847e-23
ENSG00000110925	ENSG00000066654	-0.0331	2.39e-23
ENSG00000169155	ENSG00000066654	0.0353	3.832e-23
ENSG00000265763	ENSG00000066654	-0.0189	4.339e-23
ENSG00000177683	ENSG00000066654	0.0343	2.033e-22
ENSG00000009307	ENSG00000066654	0.0421	4.24e-22
ENSG00000103199	ENSG00000066654	0.0368	1.95e-21
ENSG00000059728	ENSG00000066654	-0.0199	3.893e-21
ENSG00000140265	ENSG00000066654	0.0358	5.792e-21
ENSG00000140548	ENSG00000066654	-0.0276	7.274e-21
ENSG00000156853	ENSG00000066654	0.0298	7.925e-21
ENSG00000185122	ENSG00000066654	-0.0374	8.192e-21
ENSG00000117036	ENSG00000066654	0.0295	8.225e-21
ENSG00000142528	ENSG00000066654	-0.0275	9.921e-21
ENSG00000170325	ENSG00000066654	0.0315	1.126e-20
ENSG00000197905	ENSG00000066654	-0.0196	1.656e-20
ENSG00000168269	ENSG00000066654	0.0254	2.488e-20
ENSG00000010244	ENSG00000066654	-0.046	2.56e-20
ENSG00000167395	ENSG00000066654	0.0364	4.049e-20
ENSG00000119725	ENSG00000066654	-0.0364	4.086e-20
ENSG00000167377	ENSG00000066654	0.0296	4.598e-20
ENSG00000173153	ENSG00000066654	-0.0287	1.05e-19
ENSG00000140382	ENSG00000066654	0.0318	3.198e-19
ENSG00000213999	ENSG00000066654	0.0186	3.254e-19
ENSG00000116604	ENSG00000066654	-0.0299	3.256e-19
ENSG00000169955	ENSG00000066654	0.026	3.507e-19
ENSG00000102554	ENSG00000066654	0.0137	5.856e-19
ENSG00000132604	ENSG00000066654	-0.0371	7.279e-19
ENSG00000189298	ENSG00000066654	-0.0321	1.34e-18
ENSG00000010539	ENSG00000066654	0.0324	1.705e-18
ENSG00000188171	ENSG00000066654	0.0218	3.169e-18
ENSG00000173545	ENSG00000066654	0.0303	4.532e-18
ENSG00000165244	ENSG00000066654	0.0222	1.003e-17
ENSG00000196456	ENSG00000066654	-0.0265	1.01e-17
ENSG00000167085	ENSG00000066654	0.0351	1.012e-17
ENSG00000173875	ENSG00000066654	0.037	1.341e-17
ENSG00000251247	ENSG00000066654	-0.0287	1.372e-17
ENSG00000213347	ENSG00000066654	-0.0213	1.463e-17
ENSG00000186416	ENSG00000066654	0.0285	2.688e-17
ENSG00000081059	ENSG00000066654	0.0132	3.656e-17
ENSG00000119547	ENSG00000066654	-0.0131	6.015e-17
ENSG00000102974	ENSG00000066654	-0.0359	6.734e-17
ENSG00000143373	ENSG00000066654	-0.0312	1.161e-16
ENSG00000198081	ENSG00000066654	0.0306	1.202e-16
ENSG00000196693	ENSG00000066654	0.0254	1.833e-16
ENSG00000142556	ENSG00000066654	-0.0238	2.538e-16
ENSG00000173275	ENSG00000066654	0.0237	9.665e-16
ENSG00000140987	ENSG00000066654	0.027	2.033e-15
ENSG00000146757	ENSG00000066654	-0.0245	2.473e-15
ENSG00000143842	ENSG00000066654	0.0159	3.181e-15
ENSG00000168286	ENSG00000066654	0.0283	4.108e-15
ENSG00000218891	ENSG00000066654	0.0269	4.167e-15
ENSG00000114439	ENSG00000066654	0.0254	4.927e-15
ENSG00000141510	ENSG00000066654	0.0143	5.244e-15
ENSG00000159184	ENSG00000066654	0.0138	5.98e-15
ENSG00000100281	ENSG00000066654	0.0305	7.447e-15
ENSG00000085274	ENSG00000066654	-0.0324	8.716e-15
ENSG00000155545	ENSG00000066654	0.0261	9.48e-15
ENSG00000198839	ENSG00000066654	0.0265	1.007e-14
ENSG00000124232	ENSG00000066654	0.039	1.053e-14
ENSG00000124831	ENSG00000066654	0.0244	1.349e-14
ENSG00000112182	ENSG00000066654	-0.0132	1.382e-14
ENSG00000089486	ENSG00000066654	0.011	1.434e-14
ENSG00000126804	ENSG00000066654	0.0287	1.693e-14
ENSG00000115966	ENSG00000066654	0.0325	1.756e-14
ENSG00000205903	ENSG00000066654	-0.0267	1.784e-14
ENSG00000118217	ENSG00000066654	-0.0277	1.963e-14
ENSG00000196605	ENSG00000066654	-0.0235	2.171e-14
ENSG00000196757	ENSG00000066654	-0.0231	2.353e-14
ENSG00000166704	ENSG00000066654	-0.0209	2.579e-14
ENSG00000140009	ENSG00000066654	-0.0181	2.67e-14
ENSG00000144218	ENSG00000066654	0.0099	2.713e-14
ENSG00000169057	ENSG00000066654	-0.0298	3.08e-14
ENSG00000131910	ENSG00000066654	-0.022	3.126e-14
ENSG00000177732	ENSG00000066654	-0.0204	3.63e-14
ENSG00000188313	ENSG00000066654	-0.0162	4.88e-14
ENSG00000164330	ENSG00000066654	0.0125	5.268e-14
ENSG00000106052	ENSG00000066654	0.0295	6.641e-14
ENSG00000103343	ENSG00000066654	0.0275	6.9e-14
ENSG00000197302	ENSG00000066654	0.0269	7.095e-14
ENSG00000167034	ENSG00000066654	0.0107	9.485e-14
ENSG00000145220	ENSG00000066654	0.0245	9.738e-14
ENSG00000177463	ENSG00000066654	-0.0303	1.063e-13
ENSG00000135164	ENSG00000066654	0.0308	1.18e-13
ENSG00000071564	ENSG00000066654	-0.0255	1.263e-13
ENSG00000179059	ENSG00000066654	0.0145	1.469e-13
ENSG00000198551	ENSG00000066654	-0.0252	1.541e-13
ENSG00000120798	ENSG00000066654	0.0275	1.588e-13
ENSG00000001167	ENSG00000066654	0.024	1.782e-13
ENSG00000182903	ENSG00000066654	-0.0242	1.842e-13
ENSG00000198393	ENSG00000066654	0.0305	2.091e-13
ENSG00000137504	ENSG00000066654	-0.0236	2.474e-13
ENSG00000101190	ENSG00000066654	-0.0204	2.803e-13
ENSG00000101544	ENSG00000066654	0.0233	2.953e-13
ENSG00000078403	ENSG00000066654	-0.0262	2.987e-13
ENSG00000134046	ENSG00000066654	-0.0223	4.242e-13
ENSG00000196263	ENSG00000066654	0.021	6.688e-13
ENSG00000170689	ENSG00000066654	-0.0131	7.521e-13
ENSG00000258405	ENSG00000066654	-0.0201	8.531e-13
ENSG00000107249	ENSG00000066697	0.0453	1.957e-94
ENSG00000253831	ENSG00000066697	0.097	3.554e-77
ENSG00000175592	ENSG00000066697	0.0456	2.204e-73
ENSG00000102804	ENSG00000066697	0.0496	3.438e-73
ENSG00000148337	ENSG00000066697	0.1029	8.799e-68
ENSG00000165244	ENSG00000066697	0.0617	1.308e-58
ENSG00000143067	ENSG00000066697	0.0482	1.214e-54
ENSG00000171735	ENSG00000066697	0.0716	4.348e-54
ENSG00000165702	ENSG00000066697	0.0549	4.438e-49
ENSG00000127124	ENSG00000066697	-0.0347	1.938e-44
ENSG00000177732	ENSG00000066697	0.0552	5.834e-44
ENSG00000178860	ENSG00000066697	0.0267	2.649e-41
ENSG00000123095	ENSG00000066697	0.0248	1.173e-40
ENSG00000109320	ENSG00000066697	0.0584	1.734e-40
ENSG00000081189	ENSG00000066697	-0.0287	2.284e-40
ENSG00000178175	ENSG00000066697	0.0482	7.991e-40
ENSG00000083828	ENSG00000066697	0.0586	1.964e-39
ENSG00000125812	ENSG00000066697	-0.0579	3.085e-36
ENSG00000177311	ENSG00000066697	0.0408	7.97e-36
ENSG00000162367	ENSG00000066697	0.0352	1.358e-34
ENSG00000065978	ENSG00000066697	0.0633	5.114e-34
ENSG00000148143	ENSG00000066697	0.0305	1.02e-33
ENSG00000133794	ENSG00000066697	-0.0379	2.584e-33
ENSG00000102901	ENSG00000066697	0.059	4.902e-33
ENSG00000113658	ENSG00000066697	0.0545	5.072e-33
ENSG00000141002	ENSG00000066697	-0.0717	9.192e-32
ENSG00000196597	ENSG00000066697	0.0553	1.259e-30
ENSG00000180884	ENSG00000066697	0.0417	8.653e-30
ENSG00000155545	ENSG00000066697	-0.0553	8.656e-29
ENSG00000100426	ENSG00000066697	0.0584	9.48e-29
ENSG00000165030	ENSG00000066697	0.0326	1.037e-28
ENSG00000106546	ENSG00000066697	-0.0256	1.23e-28
ENSG00000107807	ENSG00000066697	-0.0396	1.045e-27
ENSG00000011590	ENSG00000066697	-0.0361	1.178e-27
ENSG00000166454	ENSG00000066697	0.0604	1.321e-27
ENSG00000185022	ENSG00000066697	0.0285	3.202e-27
ENSG00000072736	ENSG00000066697	-0.056	3.602e-27
ENSG00000118260	ENSG00000066697	0.0679	1.617e-26
ENSG00000156030	ENSG00000066697	-0.0446	3.905e-26
ENSG00000111145	ENSG00000066697	0.0341	7.846e-26
ENSG00000125618	ENSG00000066697	0.0183	1.135e-25
ENSG00000164683	ENSG00000066697	0.0219	1.78e-25
ENSG00000215421	ENSG00000066697	-0.0519	3.07e-25
ENSG00000175787	ENSG00000066697	0.0518	4.102e-25
ENSG00000185513	ENSG00000066697	0.0392	4.835e-25
ENSG00000140968	ENSG00000066697	-0.0241	5.039e-25
ENSG00000109787	ENSG00000066697	-0.0349	1.562e-24
ENSG00000184221	ENSG00000066697	-0.0345	2.01e-24
ENSG00000183621	ENSG00000066697	0.0363	2.054e-24
ENSG00000196458	ENSG00000066697	-0.0423	2.294e-24
ENSG00000117713	ENSG00000066697	-0.0603	5.461e-24
ENSG00000186376	ENSG00000066697	-0.0443	1.032e-23
ENSG00000093167	ENSG00000066697	0.0484	1.73e-23
ENSG00000151500	ENSG00000066697	-0.0497	6.056e-23
ENSG00000103343	ENSG00000066697	0.0532	8.284e-23
ENSG00000169155	ENSG00000066697	0.0514	1.094e-22
ENSG00000116809	ENSG00000066697	0.0528	1.262e-22
ENSG00000165655	ENSG00000066697	-0.0229	1.415e-22
ENSG00000198740	ENSG00000066697	0.0468	2.362e-22
ENSG00000100219	ENSG00000066697	-0.0328	2.706e-22
ENSG00000067066	ENSG00000066697	0.0403	5.469e-22
ENSG00000125826	ENSG00000066697	-0.0459	6.435e-22
ENSG00000157613	ENSG00000066697	-0.0196	9.168e-22
ENSG00000074219	ENSG00000066697	0.0277	1.086e-21
ENSG00000186416	ENSG00000066697	0.0475	1.152e-21
ENSG00000184828	ENSG00000066697	-0.0241	1.401e-21
ENSG00000179922	ENSG00000066697	-0.0491	2.81e-21
ENSG00000128610	ENSG00000066697	0.0335	3.619e-21
ENSG00000117000	ENSG00000066697	-0.0509	5.251e-21
ENSG00000167555	ENSG00000066697	-0.03	1.567e-20
ENSG00000188290	ENSG00000066697	-0.0215	1.717e-20
ENSG00000124766	ENSG00000066697	0.0225	3.737e-20
ENSG00000186020	ENSG00000066697	0.0487	3.748e-20
ENSG00000146587	ENSG00000066697	0.0505	3.903e-20
ENSG00000136936	ENSG00000066697	0.0458	6.814e-20
ENSG00000182158	ENSG00000066697	-0.0312	7.967e-20
ENSG00000069667	ENSG00000066697	0.0225	8.637e-20
ENSG00000101883	ENSG00000066697	-0.0684	9.109e-20
ENSG00000167785	ENSG00000066697	-0.0224	1.642e-19
ENSG00000082641	ENSG00000066697	0.0402	1.727e-19
ENSG00000009307	ENSG00000066697	-0.0579	1.842e-19
ENSG00000204859	ENSG00000066697	-0.0465	2.152e-19
ENSG00000167491	ENSG00000066697	0.0545	5.155e-19
ENSG00000142528	ENSG00000066697	-0.0386	6.682e-19
ENSG00000080298	ENSG00000066697	-0.0323	7.141e-19
ENSG00000196646	ENSG00000066697	0.043	9.478e-19
ENSG00000146592	ENSG00000066697	0.0173	2.262e-18
ENSG00000147601	ENSG00000066697	-0.0455	2.94e-18
ENSG00000159885	ENSG00000066697	0.0382	3.108e-18
ENSG00000249709	ENSG00000066697	-0.0383	4.015e-18
ENSG00000187607	ENSG00000066697	0.0385	5.266e-18
ENSG00000167085	ENSG00000066697	-0.052	6.41e-18
ENSG00000127081	ENSG00000066697	0.0393	8.509e-18
ENSG00000197385	ENSG00000066697	0.0298	9.276e-18
ENSG00000131931	ENSG00000066697	0.0489	1.079e-17
ENSG00000139613	ENSG00000066697	-0.0502	2.813e-17
ENSG00000123358	ENSG00000066697	-0.0193	2.818e-17
ENSG00000164104	ENSG00000066697	-0.0335	4.024e-17
ENSG00000081386	ENSG00000066697	0.0441	4.557e-17
ENSG00000124203	ENSG00000066697	0.0296	5.581e-17
ENSG00000131848	ENSG00000066697	0.036	8.229e-17
ENSG00000131845	ENSG00000066697	-0.0363	9.006e-17
ENSG00000120693	ENSG00000066697	0.0238	9.392e-17
ENSG00000152518	ENSG00000066697	-0.0235	1.257e-16
ENSG00000197008	ENSG00000066697	0.0396	1.467e-16
ENSG00000083812	ENSG00000066697	-0.041	1.529e-16
ENSG00000177508	ENSG00000066697	-0.02	1.537e-16
ENSG00000108509	ENSG00000066697	0.0399	1.581e-16
ENSG00000173404	ENSG00000066697	0.0256	3.183e-16
ENSG00000175197	ENSG00000066697	0.0263	4.267e-16
ENSG00000151702	ENSG00000066697	-0.0205	5.587e-16
ENSG00000126778	ENSG00000066697	-0.0212	7.377e-16
ENSG00000150907	ENSG00000066697	-0.0202	9.16e-16
ENSG00000145220	ENSG00000066697	-0.039	9.953e-16
ENSG00000198911	ENSG00000066697	-0.032	1.37e-15
ENSG00000163795	ENSG00000066697	-0.0326	2.854e-15
ENSG00000083838	ENSG00000066697	0.0395	2.857e-15
ENSG00000188171	ENSG00000066697	0.029	3.484e-15
ENSG00000236287	ENSG00000066697	0.0434	3.537e-15
ENSG00000162992	ENSG00000066697	-0.0273	5.629e-15
ENSG00000173757	ENSG00000066697	-0.0345	8.084e-15
ENSG00000167081	ENSG00000066697	0.022	8.527e-15
ENSG00000141646	ENSG00000066697	-0.0315	1.206e-14
ENSG00000189298	ENSG00000066697	0.0415	1.24e-14
ENSG00000151322	ENSG00000066697	-0.0262	1.877e-14
ENSG00000101544	ENSG00000066697	0.0359	2.15e-14
ENSG00000213762	ENSG00000066697	-0.0366	2.316e-14
ENSG00000173011	ENSG00000066697	0.0414	2.376e-14
ENSG00000029153	ENSG00000066697	0.0211	2.558e-14
ENSG00000167635	ENSG00000066697	-0.0456	2.763e-14
ENSG00000136826	ENSG00000066697	-0.016	2.824e-14
ENSG00000125285	ENSG00000066697	-0.0234	3.53e-14
ENSG00000105856	ENSG00000066697	-0.044	3.744e-14
ENSG00000197162	ENSG00000066697	-0.03	5.35e-14
ENSG00000116604	ENSG00000066697	-0.0369	5.966e-14
ENSG00000171476	ENSG00000066697	0.0147	6.827e-14
ENSG00000273706	ENSG00000066697	-0.0259	6.934e-14
ENSG00000142599	ENSG00000066697	-0.0316	7.325e-14
ENSG00000111046	ENSG00000066697	0.0525	9.133e-14
ENSG00000198807	ENSG00000066697	0.0199	1.14e-13
ENSG00000196233	ENSG00000066697	0.0425	1.407e-13
ENSG00000167157	ENSG00000066697	0.0208	1.467e-13
ENSG00000120149	ENSG00000066697	0.0172	1.641e-13
ENSG00000198440	ENSG00000066697	-0.0327	1.661e-13
ENSG00000130818	ENSG00000066697	-0.0309	1.788e-13
ENSG00000140044	ENSG00000066697	-0.0202	1.844e-13
ENSG00000109685	ENSG00000066697	0.0415	2.123e-13
ENSG00000030419	ENSG00000066697	-0.0165	2.233e-13
ENSG00000168152	ENSG00000066697	-0.035	2.3e-13
ENSG00000105722	ENSG00000066697	-0.034	3.852e-13
ENSG00000172216	ENSG00000066697	0.0229	3.875e-13
ENSG00000185650	ENSG00000066697	-0.0196	3.98e-13
ENSG00000115956	ENSG00000066697	0.0186	4.116e-13
ENSG00000056277	ENSG00000066697	-0.0316	5.929e-13
ENSG00000129028	ENSG00000066697	-0.0317	6.439e-13
ENSG00000118513	ENSG00000066697	-0.0178	6.98e-13
ENSG00000235109	ENSG00000066697	0.0212	7.48e-13
ENSG00000257923	ENSG00000066697	0.0342	7.702e-13
ENSG00000119508	ENSG00000066697	0.0161	7.748e-13
ENSG00000102935	ENSG00000066735	0.1046	5.98e-85
ENSG00000074047	ENSG00000066735	0.08	1.582e-58
ENSG00000151322	ENSG00000066735	-0.0941	3.272e-51
ENSG00000135903	ENSG00000066735	-0.076	5.199e-50
ENSG00000172819	ENSG00000066735	0.0799	1.387e-48
ENSG00000187079	ENSG00000066735	0.0796	1.246e-44
ENSG00000107187	ENSG00000066735	0.1849	1.359e-44
ENSG00000126561	ENSG00000066735	-0.064	9.162e-41
ENSG00000164736	ENSG00000066735	0.0739	3.711e-40
ENSG00000019485	ENSG00000066735	0.0898	4.736e-40
ENSG00000142611	ENSG00000066735	0.0574	1.015e-39
ENSG00000069667	ENSG00000066735	0.0592	3.235e-39
ENSG00000113722	ENSG00000066735	0.1075	9.221e-38
ENSG00000123405	ENSG00000066735	-0.0606	1.885e-35
ENSG00000005073	ENSG00000066735	0.0742	1.961e-35
ENSG00000221818	ENSG00000066735	-0.0619	3.819e-33
ENSG00000131196	ENSG00000066735	0.0554	1.061e-32
ENSG00000167771	ENSG00000066735	0.0685	9.758e-32
ENSG00000110693	ENSG00000066735	0.0513	1.168e-31
ENSG00000118526	ENSG00000066735	-0.061	1.711e-31
ENSG00000109851	ENSG00000066735	0.1458	1.327e-30
ENSG00000177842	ENSG00000066735	0.0903	1.811e-30
ENSG00000182759	ENSG00000066735	0.0703	3.696e-30
ENSG00000164458	ENSG00000066735	0.0688	1.939e-29
ENSG00000121068	ENSG00000066735	0.0467	3.207e-29
ENSG00000105610	ENSG00000066735	0.0927	9.107e-29
ENSG00000006047	ENSG00000066735	0.0532	4.089e-28
ENSG00000213347	ENSG00000066735	0.0733	1.349e-27
ENSG00000163132	ENSG00000066735	0.0421	1.601e-27
ENSG00000213988	ENSG00000066735	-0.0501	2.048e-27
ENSG00000162624	ENSG00000066735	-0.0693	3.081e-27
ENSG00000164438	ENSG00000066735	0.0824	4.392e-27
ENSG00000170374	ENSG00000066735	0.1089	7.415e-27
ENSG00000121413	ENSG00000066735	0.0512	1.999e-25
ENSG00000130675	ENSG00000066735	0.0623	1.082e-24
ENSG00000030419	ENSG00000066735	-0.0423	1.117e-24
ENSG00000187634	ENSG00000066735	0.0438	1.166e-24
ENSG00000151612	ENSG00000066735	-0.0559	2.412e-24
ENSG00000106536	ENSG00000066735	-0.0583	1.215e-23
ENSG00000159556	ENSG00000066735	-0.057	1.247e-23
ENSG00000071564	ENSG00000066735	0.0926	1.495e-23
ENSG00000106038	ENSG00000066735	-0.0905	2.35e-23
ENSG00000162367	ENSG00000066735	0.0517	6.289e-23
ENSG00000180818	ENSG00000066735	0.0492	9.028e-23
ENSG00000143032	ENSG00000066735	0.1065	2.798e-22
ENSG00000198914	ENSG00000066735	0.0486	3.814e-22
ENSG00000178764	ENSG00000066735	-0.0561	4.707e-22
ENSG00000178662	ENSG00000066735	0.0505	5.162e-22
ENSG00000189190	ENSG00000066735	-0.0631	5.28e-22
ENSG00000204519	ENSG00000066735	-0.0803	5.834e-22
ENSG00000116035	ENSG00000066735	-0.0786	7.344e-22
ENSG00000081665	ENSG00000066735	-0.0727	1.832e-21
ENSG00000114126	ENSG00000066735	-0.0734	2.135e-21
ENSG00000196092	ENSG00000066735	0.0425	3.193e-21
ENSG00000184828	ENSG00000066735	0.0436	3.221e-21
ENSG00000165462	ENSG00000066735	0.1124	6.192e-21
ENSG00000221869	ENSG00000066735	-0.0395	6.524e-21
ENSG00000119725	ENSG00000066735	0.0997	1.013e-20
ENSG00000196132	ENSG00000066735	0.0744	1.067e-20
ENSG00000126778	ENSG00000066735	-0.0449	1.121e-20
ENSG00000197905	ENSG00000066735	0.0526	2.122e-20
ENSG00000170581	ENSG00000066735	-0.0795	3.248e-20
ENSG00000102349	ENSG00000066735	0.0464	8.033e-20
ENSG00000182979	ENSG00000066735	0.0942	9.091e-20
ENSG00000184492	ENSG00000066735	0.0994	9.388e-20
ENSG00000153779	ENSG00000066735	0.1644	1.626e-19
ENSG00000074219	ENSG00000066735	-0.0476	2.307e-19
ENSG00000134323	ENSG00000066735	0.0397	3.017e-19
ENSG00000183770	ENSG00000066735	0.0505	6.467e-19
ENSG00000197044	ENSG00000066735	-0.0583	3.71e-18
ENSG00000134107	ENSG00000066735	-0.0376	3.814e-18
ENSG00000090447	ENSG00000066735	0.0782	4.649e-18
ENSG00000107249	ENSG00000066735	-0.0347	5.383e-18
ENSG00000170365	ENSG00000066735	0.0432	5.692e-18
ENSG00000164104	ENSG00000066735	-0.0627	7.46e-18
ENSG00000198807	ENSG00000066735	0.0421	8.562e-18
ENSG00000196967	ENSG00000066735	-0.0714	9.61e-18
ENSG00000129028	ENSG00000066735	-0.0688	1.43e-17
ENSG00000177426	ENSG00000066735	0.0566	1.62e-17
ENSG00000137309	ENSG00000066735	-0.0515	1.777e-17
ENSG00000137273	ENSG00000066735	0.0418	2.212e-17
ENSG00000152784	ENSG00000066735	-0.0339	3.59e-17
ENSG00000151090	ENSG00000066735	-0.0328	3.778e-17
ENSG00000127152	ENSG00000066735	0.0397	3.853e-17
intercept	ENSG00000066735	-1.1638	4.352e-17
ENSG00000088881	ENSG00000066735	0.0415	4.56e-17
ENSG00000069812	ENSG00000066735	0.0395	4.846e-17
ENSG00000181894	ENSG00000066735	-0.0633	7.059e-17
ENSG00000177374	ENSG00000066735	-0.0371	8.81e-17
ENSG00000256771	ENSG00000066735	0.0615	9.449e-17
ENSG00000166402	ENSG00000066735	0.0364	9.699e-17
ENSG00000196867	ENSG00000066735	0.0508	1.334e-16
ENSG00000107485	ENSG00000066735	0.0302	1.552e-16
ENSG00000168269	ENSG00000066735	0.0608	2.159e-16
ENSG00000134046	ENSG00000066735	-0.0677	2.783e-16
ENSG00000111145	ENSG00000066735	0.0484	2.888e-16
ENSG00000106689	ENSG00000066735	0.0404	3.199e-16
ENSG00000203883	ENSG00000066735	0.0454	3.694e-16
ENSG00000172346	ENSG00000066735	0.0382	4.308e-16
ENSG00000114315	ENSG00000066735	-0.0318	5.667e-16
ENSG00000069011	ENSG00000066735	-0.0272	1.095e-15
ENSG00000105708	ENSG00000066735	0.0628	1.545e-15
ENSG00000143365	ENSG00000066735	0.0345	1.88e-15
ENSG00000162714	ENSG00000066735	-0.067	2.553e-15
ENSG00000155090	ENSG00000066735	0.0433	2.93e-15
ENSG00000164600	ENSG00000066735	-0.0821	3.061e-15
ENSG00000109132	ENSG00000066735	0.0771	3.679e-15
ENSG00000186026	ENSG00000066735	-0.0674	3.748e-15
ENSG00000130182	ENSG00000066735	0.0875	3.765e-15
ENSG00000060138	ENSG00000066735	-0.0382	4.044e-15
ENSG00000142528	ENSG00000066735	-0.0622	4.53e-15
ENSG00000157657	ENSG00000066735	0.0362	6.192e-15
ENSG00000123576	ENSG00000066735	-0.1045	7.016e-15
ENSG00000125533	ENSG00000066735	-0.1255	8.871e-15
ENSG00000171827	ENSG00000066735	-0.0732	8.891e-15
ENSG00000130584	ENSG00000066735	0.0458	1.431e-14
ENSG00000177932	ENSG00000066735	-0.0385	1.538e-14
ENSG00000170949	ENSG00000066735	0.0594	2.204e-14
ENSG00000178163	ENSG00000066735	-0.0328	2.3e-14
ENSG00000135100	ENSG00000066735	-0.0617	2.51e-14
ENSG00000115355	ENSG00000066735	-0.0486	4.015e-14
ENSG00000169840	ENSG00000066735	-0.0967	4.075e-14
ENSG00000152518	ENSG00000066735	-0.0392	4.477e-14
ENSG00000116132	ENSG00000066735	-0.0275	4.682e-14
ENSG00000073282	ENSG00000066735	0.0296	4.805e-14
ENSG00000137090	ENSG00000066735	-0.0822	4.922e-14
ENSG00000172059	ENSG00000066735	0.0395	5.143e-14
ENSG00000110925	ENSG00000066735	-0.067	7.19e-14
ENSG00000078246	ENSG00000066735	0.0607	8.083e-14
ENSG00000172201	ENSG00000066735	-0.0277	1.027e-13
ENSG00000105967	ENSG00000066735	-0.0325	1.408e-13
ENSG00000261787	ENSG00000066735	0.0644	1.819e-13
ENSG00000177468	ENSG00000066735	-0.0718	2.153e-13
ENSG00000168310	ENSG00000066735	0.0636	2.249e-13
ENSG00000164853	ENSG00000066735	-0.0597	2.414e-13
ENSG00000197372	ENSG00000066735	0.0668	2.53e-13
ENSG00000092067	ENSG00000066735	0.0479	2.651e-13
ENSG00000052850	ENSG00000066735	0.0366	3.201e-13
ENSG00000102984	ENSG00000066735	-0.0588	3.213e-13
ENSG00000217236	ENSG00000066735	0.0479	3.271e-13
ENSG00000136574	ENSG00000066735	0.0314	3.384e-13
ENSG00000156925	ENSG00000066735	-0.0494	3.518e-13
ENSG00000116990	ENSG00000066735	-0.0336	4.419e-13
ENSG00000213015	ENSG00000066735	-0.059	4.861e-13
ENSG00000205922	ENSG00000066735	0.0433	4.962e-13
ENSG00000119919	ENSG00000066735	-0.0534	5.279e-13
ENSG00000168505	ENSG00000066735	0.0418	5.327e-13
ENSG00000269343	ENSG00000066735	0.0583	5.496e-13
ENSG00000165891	ENSG00000066735	0.0375	5.645e-13
ENSG00000141510	ENSG00000066735	-0.0354	6.109e-13
ENSG00000057657	ENSG00000066735	0.029	6.407e-13
ENSG00000005102	ENSG00000066735	0.0345	7.594e-13
ENSG00000146618	ENSG00000066735	0.1729	8.046e-13
ENSG00000170178	ENSG00000066735	0.1204	8.367e-13
ENSG00000179922	ENSG00000066735	0.0677	8.597e-13
ENSG00000125813	ENSG00000066735	-0.0524	9.926e-13
ENSG00000100811	ENSG00000066739	0.1403	7.878e-137
ENSG00000055609	ENSG00000066739	0.1002	1.053e-116
ENSG00000182979	ENSG00000066739	0.0929	2.256e-96
ENSG00000173757	ENSG00000066739	0.068	2.391e-84
ENSG00000119725	ENSG00000066739	0.0787	1.338e-65
ENSG00000053254	ENSG00000066739	0.0484	1.76e-62
ENSG00000089902	ENSG00000066739	0.0634	1.287e-59
ENSG00000072364	ENSG00000066739	0.0733	8.058e-55
ENSG00000197779	ENSG00000066739	0.0555	9.707e-48
ENSG00000179627	ENSG00000066739	0.0431	6.666e-47
ENSG00000083828	ENSG00000066739	-0.0489	3.265e-44
ENSG00000067955	ENSG00000066739	-0.0501	4.84e-42
ENSG00000172493	ENSG00000066739	0.04	5.395e-39
ENSG00000122482	ENSG00000066739	-0.0602	6.845e-38
ENSG00000134852	ENSG00000066739	0.0471	2.567e-37
ENSG00000153207	ENSG00000066739	0.0529	2.978e-36
ENSG00000196214	ENSG00000066739	-0.0611	3.523e-35
ENSG00000148337	ENSG00000066739	-0.056	1.781e-33
ENSG00000198160	ENSG00000066739	-0.0577	5.793e-33
ENSG00000089775	ENSG00000066739	0.0557	8.744e-33
ENSG00000189042	ENSG00000066739	-0.0473	7.41e-31
ENSG00000185278	ENSG00000066739	0.0452	2.649e-29
ENSG00000095574	ENSG00000066739	0.0493	4.712e-29
ENSG00000141905	ENSG00000066739	-0.0336	5.084e-29
ENSG00000170322	ENSG00000066739	0.0465	1.412e-28
ENSG00000095951	ENSG00000066739	0.0325	9.148e-28
ENSG00000126351	ENSG00000066739	0.0327	1.063e-27
ENSG00000180357	ENSG00000066739	-0.0434	1.712e-27
ENSG00000173451	ENSG00000066739	-0.0334	2.443e-27
ENSG00000120798	ENSG00000066739	0.0466	3.958e-27
ENSG00000196967	ENSG00000066739	-0.0374	1.671e-25
ENSG00000118689	ENSG00000066739	0.0326	1.742e-25
ENSG00000257923	ENSG00000066739	-0.0389	3.66e-25
ENSG00000174306	ENSG00000066739	0.0354	5.568e-25
ENSG00000137265	ENSG00000066739	0.019	6.615e-25
ENSG00000157657	ENSG00000066739	0.0205	1.03e-24
ENSG00000112242	ENSG00000066739	-0.0356	1.2e-24
ENSG00000180257	ENSG00000066739	0.0363	1.369e-24
ENSG00000171163	ENSG00000066739	-0.0377	1.429e-24
ENSG00000126561	ENSG00000066739	-0.021	2.168e-24
ENSG00000066136	ENSG00000066739	-0.0488	2.399e-24
ENSG00000174197	ENSG00000066739	0.041	3.105e-24
ENSG00000205189	ENSG00000066739	-0.0254	6.5e-24
ENSG00000062194	ENSG00000066739	-0.0548	3.764e-23
ENSG00000066422	ENSG00000066739	0.0473	4.859e-23
ENSG00000143578	ENSG00000066739	0.0321	5.519e-23
ENSG00000160094	ENSG00000066739	0.0317	7.752e-23
ENSG00000106052	ENSG00000066739	-0.0448	8.351e-23
ENSG00000155545	ENSG00000066739	0.0383	1.074e-22
ENSG00000132170	ENSG00000066739	-0.0158	1.234e-22
ENSG00000198554	ENSG00000066739	0.0349	1.922e-22
ENSG00000171817	ENSG00000066739	0.0345	2.274e-22
ENSG00000120963	ENSG00000066739	0.0386	2.451e-22
ENSG00000177463	ENSG00000066739	0.0458	3.111e-22
ENSG00000078900	ENSG00000066739	-0.0181	3.679e-22
ENSG00000178163	ENSG00000066739	-0.0176	1.856e-21
ENSG00000100219	ENSG00000066739	-0.0252	2.164e-21
ENSG00000197062	ENSG00000066739	0.0373	2.499e-21
intercept	ENSG00000066739	-0.5614	4.47e-21
ENSG00000064961	ENSG00000066739	-0.0337	5.201e-21
ENSG00000093167	ENSG00000066739	0.0356	9.501e-21
ENSG00000184677	ENSG00000066739	0.0376	1.448e-20
ENSG00000177508	ENSG00000066739	-0.0177	1.862e-20
ENSG00000153879	ENSG00000066739	0.0368	3.796e-20
ENSG00000186026	ENSG00000066739	-0.0338	4.377e-20
ENSG00000168813	ENSG00000066739	0.0365	6.805e-20
ENSG00000064490	ENSG00000066739	0.0373	1.419e-19
ENSG00000213999	ENSG00000066739	0.0217	1.791e-19
ENSG00000147789	ENSG00000066739	-0.0473	1.912e-19
ENSG00000170581	ENSG00000066739	0.0331	5.004e-19
ENSG00000118217	ENSG00000066739	0.037	1.176e-18
ENSG00000156127	ENSG00000066739	0.0198	1.212e-18
ENSG00000177485	ENSG00000066739	-0.0335	1.623e-18
ENSG00000107175	ENSG00000066739	-0.0351	1.659e-18
ENSG00000153560	ENSG00000066739	0.0395	1.803e-18
ENSG00000198093	ENSG00000066739	-0.027	2.012e-18
ENSG00000101665	ENSG00000066739	-0.0191	2.38e-18
ENSG00000162601	ENSG00000066739	0.0347	3.302e-18
ENSG00000181007	ENSG00000066739	-0.0251	3.697e-18
ENSG00000116035	ENSG00000066739	0.0305	4.2e-18
ENSG00000105229	ENSG00000066739	0.0374	6.338e-18
ENSG00000188816	ENSG00000066739	-0.0323	7.158e-18
ENSG00000257591	ENSG00000066739	-0.0284	7.931e-18
ENSG00000185551	ENSG00000066739	0.0156	1.483e-17
ENSG00000092203	ENSG00000066739	0.0452	2.603e-17
ENSG00000105821	ENSG00000066739	-0.039	4.031e-17
ENSG00000124766	ENSG00000066739	-0.0162	4.664e-17
ENSG00000124496	ENSG00000066739	0.0179	5.167e-17
ENSG00000197114	ENSG00000066739	-0.0324	5.65e-17
ENSG00000198176	ENSG00000066739	-0.0273	1.162e-16
ENSG00000102901	ENSG00000066739	0.0321	1.183e-16
ENSG00000121406	ENSG00000066739	0.0312	1.231e-16
ENSG00000124782	ENSG00000066739	-0.0324	1.245e-16
ENSG00000169955	ENSG00000066739	0.0278	1.26e-16
ENSG00000152518	ENSG00000066739	-0.0184	1.477e-16
ENSG00000177888	ENSG00000066739	-0.0302	2.263e-16
ENSG00000180855	ENSG00000066739	-0.0282	2.863e-16
ENSG00000114861	ENSG00000066739	0.0198	2.973e-16
ENSG00000173068	ENSG00000066739	0.015	3.486e-16
ENSG00000126456	ENSG00000066739	0.0363	4.292e-16
ENSG00000153779	ENSG00000066739	-0.063	8.671e-16
ENSG00000115163	ENSG00000066739	-0.0264	1.496e-15
ENSG00000105732	ENSG00000066739	-0.0332	2.502e-15
ENSG00000169689	ENSG00000066739	-0.0285	2.59e-15
ENSG00000198393	ENSG00000066739	0.0381	2.658e-15
ENSG00000129173	ENSG00000066739	0.0218	3.36e-15
ENSG00000179456	ENSG00000066739	-0.0192	5.016e-15
ENSG00000167554	ENSG00000066739	0.0262	5.491e-15
ENSG00000189180	ENSG00000066739	-0.0337	8.155e-15
ENSG00000105717	ENSG00000066739	-0.0215	9.113e-15
ENSG00000176472	ENSG00000066739	-0.0296	9.458e-15
ENSG00000147118	ENSG00000066739	0.027	9.819e-15
ENSG00000167800	ENSG00000066739	-0.0284	1.191e-14
ENSG00000102870	ENSG00000066739	-0.0254	1.821e-14
ENSG00000078246	ENSG00000066739	0.0268	1.903e-14
ENSG00000173276	ENSG00000066739	0.0263	2.598e-14
ENSG00000105856	ENSG00000066739	0.0348	2.6e-14
ENSG00000140044	ENSG00000066739	0.0164	2.902e-14
ENSG00000185650	ENSG00000066739	0.0161	3.232e-14
ENSG00000084676	ENSG00000066739	0.0275	4.122e-14
ENSG00000012504	ENSG00000066739	0.0231	4.317e-14
ENSG00000174738	ENSG00000066739	0.023	4.76e-14
ENSG00000176842	ENSG00000066739	0.0187	4.892e-14
ENSG00000180535	ENSG00000066739	0.0234	5.439e-14
ENSG00000165684	ENSG00000066739	0.0312	6.919e-14
ENSG00000169594	ENSG00000066739	0.0138	8.176e-14
ENSG00000043039	ENSG00000066739	-0.0157	1.029e-13
ENSG00000020256	ENSG00000066739	0.0309	1.167e-13
ENSG00000029153	ENSG00000066739	0.0161	1.272e-13
ENSG00000257315	ENSG00000066739	0.0183	1.497e-13
ENSG00000172273	ENSG00000066739	-0.0358	1.967e-13
ENSG00000110925	ENSG00000066739	0.0283	1.99e-13
ENSG00000171056	ENSG00000066739	0.0159	2.608e-13
ENSG00000197128	ENSG00000066739	0.0202	2.74e-13
ENSG00000204946	ENSG00000066739	-0.0241	2.922e-13
ENSG00000167384	ENSG00000066739	0.0298	3.551e-13
ENSG00000130818	ENSG00000066739	0.0239	4.328e-13
ENSG00000176946	ENSG00000066739	-0.0303	7.179e-13
ENSG00000167771	ENSG00000066739	-0.018	7.834e-13
ENSG00000110693	ENSG00000066739	0.0135	8.017e-13
ENSG00000177426	ENSG00000066739	-0.0204	9.012e-13
ENSG00000186230	ENSG00000066739	-0.0233	9.666e-13
ENSG00000196646	ENSG00000066739	-0.0273	9.668e-13
ENSG00000147601	ENSG00000066777	0.1184	1.196e-203
ENSG00000185697	ENSG00000066777	0.0388	7.868e-83
ENSG00000120963	ENSG00000066777	0.069	1.144e-75
ENSG00000153207	ENSG00000066777	0.0703	7.33e-70
ENSG00000215421	ENSG00000066777	0.0638	3.444e-66
ENSG00000141027	ENSG00000066777	0.0687	1.878e-53
ENSG00000158805	ENSG00000066777	0.055	4.562e-51
ENSG00000114439	ENSG00000066777	-0.0494	3.655e-44
ENSG00000133740	ENSG00000066777	0.0401	3.803e-43
ENSG00000118707	ENSG00000066777	0.0406	8.609e-43
ENSG00000198815	ENSG00000066777	0.0618	6.208e-42
ENSG00000243943	ENSG00000066777	-0.0319	1.697e-39
ENSG00000173473	ENSG00000066777	0.0562	5.603e-39
ENSG00000159140	ENSG00000066777	-0.0627	5.58e-38
ENSG00000106052	ENSG00000066777	0.0548	3.662e-37
ENSG00000143379	ENSG00000066777	0.0588	1.132e-36
ENSG00000095574	ENSG00000066777	-0.0525	1.581e-36
ENSG00000160961	ENSG00000066777	-0.0483	1.95e-36
ENSG00000250571	ENSG00000066777	0.0451	1.706e-35
ENSG00000166529	ENSG00000066777	-0.0439	4.857e-34
ENSG00000143390	ENSG00000066777	-0.0427	1.062e-33
ENSG00000130522	ENSG00000066777	-0.0327	4.274e-33
ENSG00000164749	ENSG00000066777	0.0282	1.654e-32
ENSG00000171443	ENSG00000066777	0.0426	3.384e-30
ENSG00000091656	ENSG00000066777	0.0189	4.671e-30
ENSG00000159915	ENSG00000066777	0.0371	5.752e-30
ENSG00000178935	ENSG00000066777	0.0385	6.016e-30
ENSG00000115816	ENSG00000066777	0.0528	8.035e-30
ENSG00000164463	ENSG00000066777	0.04	2.255e-29
ENSG00000165156	ENSG00000066777	0.037	1.268e-27
ENSG00000124444	ENSG00000066777	0.0448	1.544e-26
ENSG00000136866	ENSG00000066777	0.0287	1.823e-26
ENSG00000155966	ENSG00000066777	0.0165	1.884e-26
ENSG00000187079	ENSG00000066777	-0.0245	2.607e-26
ENSG00000125398	ENSG00000066777	-0.0151	2.82e-26
ENSG00000078246	ENSG00000066777	-0.0347	7.531e-26
ENSG00000162601	ENSG00000066777	0.0393	1.899e-25
ENSG00000185730	ENSG00000066777	0.0414	5.277e-25
ENSG00000113387	ENSG00000066777	-0.0382	5.802e-25
ENSG00000198131	ENSG00000066777	-0.0286	4.387e-24
ENSG00000147789	ENSG00000066777	0.0501	4.473e-24
ENSG00000102974	ENSG00000066777	-0.0473	8.776e-24
ENSG00000189180	ENSG00000066777	0.041	1.289e-23
ENSG00000143373	ENSG00000066777	-0.0408	3.833e-23
ENSG00000125850	ENSG00000066777	0.0313	5.367e-23
ENSG00000079432	ENSG00000066777	0.0396	3.645e-22
ENSG00000157557	ENSG00000066777	-0.0177	3.723e-22
ENSG00000168214	ENSG00000066777	0.033	6.917e-22
ENSG00000164631	ENSG00000066777	0.0388	6.985e-22
ENSG00000189042	ENSG00000066777	-0.0371	9.4e-22
ENSG00000198554	ENSG00000066777	0.0323	1.225e-21
ENSG00000167562	ENSG00000066777	-0.0333	3.431e-21
ENSG00000143458	ENSG00000066777	-0.0345	3.784e-21
ENSG00000144747	ENSG00000066777	0.0415	4.486e-21
ENSG00000198546	ENSG00000066777	-0.0336	8.833e-21
ENSG00000116793	ENSG00000066777	0.0273	1.119e-20
ENSG00000167034	ENSG00000066777	0.0146	1.983e-20
ENSG00000136169	ENSG00000066777	0.0306	3.811e-20
ENSG00000197841	ENSG00000066777	-0.0344	4.263e-20
ENSG00000123411	ENSG00000066777	0.0269	6.463e-20
ENSG00000090612	ENSG00000066777	0.0334	9.574e-20
ENSG00000159556	ENSG00000066777	-0.0209	1.525e-19
ENSG00000189079	ENSG00000066777	0.0386	2.509e-19
ENSG00000115355	ENSG00000066777	0.0233	4.825e-19
ENSG00000130803	ENSG00000066777	-0.041	5.425e-19
ENSG00000196705	ENSG00000066777	0.0367	5.916e-19
ENSG00000189403	ENSG00000066777	-0.0395	8.488e-19
ENSG00000005436	ENSG00000066777	-0.0336	1.057e-18
ENSG00000187792	ENSG00000066777	0.0336	1.124e-18
ENSG00000119715	ENSG00000066777	0.0249	2.432e-18
ENSG00000055609	ENSG00000066777	0.0357	3.662e-18
ENSG00000096401	ENSG00000066777	0.0419	4.09e-18
ENSG00000078403	ENSG00000066777	0.034	4.612e-18
ENSG00000068305	ENSG00000066777	0.0279	6.347e-18
ENSG00000118260	ENSG00000066777	-0.0405	1.191e-17
ENSG00000188313	ENSG00000066777	0.0201	1.462e-17
ENSG00000073282	ENSG00000066777	-0.0135	1.938e-17
ENSG00000131115	ENSG00000066777	-0.034	1.964e-17
ENSG00000221923	ENSG00000066777	-0.0198	3.309e-17
ENSG00000142528	ENSG00000066777	-0.0271	3.477e-17
ENSG00000116132	ENSG00000066777	-0.0125	3.69e-17
ENSG00000106261	ENSG00000066777	0.0358	4.229e-17
ENSG00000137871	ENSG00000066777	0.0285	5.163e-17
ENSG00000126767	ENSG00000066777	-0.0293	5.227e-17
ENSG00000261787	ENSG00000066777	0.0297	6.854e-17
ENSG00000180818	ENSG00000066777	-0.017	7.204e-17
ENSG00000028277	ENSG00000066777	-0.014	9.24e-17
ENSG00000250312	ENSG00000066777	0.0183	1.656e-16
ENSG00000009950	ENSG00000066777	-0.0154	2.333e-16
ENSG00000119042	ENSG00000066777	0.0156	2.967e-16
ENSG00000168505	ENSG00000066777	0.0192	3.558e-16
ENSG00000112561	ENSG00000066777	-0.0196	5.023e-16
ENSG00000245848	ENSG00000066777	0.0145	5.824e-16
ENSG00000198353	ENSG00000066777	0.0194	8.08e-16
ENSG00000049618	ENSG00000066777	0.0332	1.343e-15
ENSG00000089775	ENSG00000066777	-0.035	1.964e-15
ENSG00000105997	ENSG00000066777	0.0223	2.034e-15
ENSG00000103460	ENSG00000066777	0.0153	2.16e-15
ENSG00000198945	ENSG00000066777	0.0185	2.255e-15
ENSG00000166925	ENSG00000066777	0.027	2.29e-15
ENSG00000025156	ENSG00000066777	0.0289	2.4e-15
ENSG00000162664	ENSG00000066777	-0.0318	2.649e-15
ENSG00000010818	ENSG00000066777	0.0176	2.921e-15
ENSG00000198556	ENSG00000066777	-0.029	2.928e-15
ENSG00000074219	ENSG00000066777	-0.0169	3.113e-15
ENSG00000260428	ENSG00000066777	0.0202	3.913e-15
ENSG00000175322	ENSG00000066777	-0.0282	4.112e-15
ENSG00000165066	ENSG00000066777	-0.0263	4.416e-15
ENSG00000123933	ENSG00000066777	-0.0236	4.574e-15
ENSG00000041988	ENSG00000066777	-0.0282	4.857e-15
ENSG00000167967	ENSG00000066777	-0.0334	5.292e-15
ENSG00000188994	ENSG00000066777	-0.0303	6.206e-15
ENSG00000141568	ENSG00000066777	0.033	8.389e-15
ENSG00000066827	ENSG00000066777	0.023	1.212e-14
ENSG00000179059	ENSG00000066777	0.0165	1.37e-14
ENSG00000124831	ENSG00000066777	0.0266	1.661e-14
ENSG00000131061	ENSG00000066777	-0.0269	1.835e-14
ENSG00000175745	ENSG00000066777	-0.0115	1.993e-14
ENSG00000171817	ENSG00000066777	0.0256	2.074e-14
ENSG00000254004	ENSG00000066777	0.0291	2.491e-14
ENSG00000170325	ENSG00000066777	0.0279	3.541e-14
ENSG00000221869	ENSG00000066777	0.0129	4.599e-14
ENSG00000090447	ENSG00000066777	-0.0276	5.175e-14
ENSG00000183770	ENSG00000066777	0.0174	5.181e-14
ENSG00000176542	ENSG00000066777	0.0291	5.442e-14
ENSG00000130818	ENSG00000066777	0.0234	5.456e-14
ENSG00000196458	ENSG00000066777	-0.0232	5.62e-14
ENSG00000131408	ENSG00000066777	0.031	5.811e-14
ENSG00000197863	ENSG00000066777	0.026	6.284e-14
ENSG00000166349	ENSG00000066777	0.0162	7.739e-14
ENSG00000083844	ENSG00000066777	0.0263	9.161e-14
ENSG00000187801	ENSG00000066777	0.0221	9.646e-14
ENSG00000153814	ENSG00000066777	0.0155	1.094e-13
ENSG00000128272	ENSG00000066777	0.0265	1.247e-13
ENSG00000139154	ENSG00000066777	0.0271	1.277e-13
ENSG00000213015	ENSG00000066777	-0.0245	1.365e-13
ENSG00000198538	ENSG00000066777	0.0245	1.455e-13
ENSG00000139613	ENSG00000066777	0.0326	1.512e-13
ENSG00000166211	ENSG00000066777	0.0369	1.6e-13
ENSG00000197124	ENSG00000066777	0.0216	1.795e-13
ENSG00000116044	ENSG00000066777	-0.0278	1.986e-13
ENSG00000148337	ENSG00000066777	0.032	2.875e-13
ENSG00000106038	ENSG00000066777	0.0269	2.968e-13
ENSG00000198939	ENSG00000066777	-0.0266	3.754e-13
ENSG00000172888	ENSG00000066777	0.0302	3.988e-13
ENSG00000153896	ENSG00000066777	-0.0263	4.373e-13
ENSG00000177932	ENSG00000066777	-0.0147	4.699e-13
ENSG00000196628	ENSG00000066777	-0.0127	4.84e-13
ENSG00000064961	ENSG00000066777	-0.0244	4.9e-13
ENSG00000205250	ENSG00000066777	-0.031	6.024e-13
ENSG00000147124	ENSG00000066777	0.0254	6.591e-13
ENSG00000223614	ENSG00000066777	-0.0905	6.69e-13
ENSG00000179909	ENSG00000066777	-0.0176	7.057e-13
ENSG00000084676	ENSG00000066777	0.0246	7.13e-13
ENSG00000131931	ENSG00000066777	0.0304	7.583e-13
ENSG00000198429	ENSG00000066777	0.0199	7.925e-13
ENSG00000012504	ENSG00000066813	0.1633	3.49e-297
ENSG00000143257	ENSG00000066813	0.1736	1.087e-252
ENSG00000101076	ENSG00000066813	0.1121	3.914e-178
ENSG00000248483	ENSG00000066813	0.0974	1.594e-71
ENSG00000135638	ENSG00000066813	0.0618	1.487e-53
ENSG00000173253	ENSG00000066813	0.0534	2.877e-53
ENSG00000125520	ENSG00000066813	0.0714	3.332e-51
ENSG00000144852	ENSG00000066813	0.0666	5.519e-47
ENSG00000009950	ENSG00000066813	0.0404	2.807e-45
ENSG00000060566	ENSG00000066813	0.0467	1.5e-44
ENSG00000075891	ENSG00000066813	0.0488	3.359e-39
ENSG00000175329	ENSG00000066813	-0.0586	2.278e-36
ENSG00000172346	ENSG00000066813	0.0331	6.668e-30
ENSG00000111249	ENSG00000066813	0.0295	9.669e-29
ENSG00000165556	ENSG00000066813	-0.0441	9.106e-28
ENSG00000165244	ENSG00000066813	0.0467	3.9e-27
ENSG00000189079	ENSG00000066813	-0.07	1.41e-26
ENSG00000108924	ENSG00000066813	0.0294	1.394e-25
ENSG00000182979	ENSG00000066813	-0.0669	1.862e-25
ENSG00000103449	ENSG00000066813	0.0266	3.903e-25
ENSG00000164900	ENSG00000066813	-0.0971	3.368e-24
ENSG00000136630	ENSG00000066813	0.0287	1.795e-23
ENSG00000185551	ENSG00000066813	0.026	4.642e-23
ENSG00000169136	ENSG00000066813	0.0275	1.31e-22
ENSG00000164920	ENSG00000066813	-0.027	1.074e-21
ENSG00000125812	ENSG00000066813	-0.0492	4.32e-21
ENSG00000168269	ENSG00000066813	0.0429	9.281e-21
ENSG00000125740	ENSG00000066813	0.0212	9.918e-21
ENSG00000081059	ENSG00000066813	-0.0241	3.325e-20
ENSG00000019549	ENSG00000066813	0.0253	7.922e-20
ENSG00000188868	ENSG00000066813	0.0454	1.355e-19
ENSG00000119608	ENSG00000066813	0.0567	1.565e-19
ENSG00000141448	ENSG00000066813	-0.0246	1.614e-19
ENSG00000102034	ENSG00000066813	-0.0338	6.218e-19
ENSG00000019485	ENSG00000066813	-0.0371	1.034e-18
ENSG00000179456	ENSG00000066813	0.031	1.634e-18
ENSG00000102554	ENSG00000066813	-0.0221	6.729e-18
ENSG00000169856	ENSG00000066813	0.0384	7.858e-18
ENSG00000189120	ENSG00000066813	-0.0251	8.91e-18
ENSG00000124664	ENSG00000066813	-0.0283	1.847e-17
ENSG00000104856	ENSG00000066813	-0.0341	2.806e-16
ENSG00000144331	ENSG00000066813	0.0236	3.073e-16
ENSG00000126778	ENSG00000066813	-0.0244	3.204e-16
ENSG00000170370	ENSG00000066813	0.0258	3.297e-16
ENSG00000172818	ENSG00000066813	0.0305	6.683e-16
ENSG00000161405	ENSG00000066813	0.0295	7.259e-16
ENSG00000160062	ENSG00000066813	-0.041	3.477e-15
ENSG00000077150	ENSG00000066813	0.0375	4.158e-15
ENSG00000179930	ENSG00000066813	0.0531	4.74e-15
ENSG00000166716	ENSG00000066813	-0.0498	5.517e-15
ENSG00000196323	ENSG00000066813	0.0472	6.757e-15
ENSG00000159263	ENSG00000066813	0.0206	1.2e-14
ENSG00000179528	ENSG00000066813	0.0329	1.246e-14
ENSG00000169083	ENSG00000066813	0.016	1.453e-14
ENSG00000118526	ENSG00000066813	0.0248	1.68e-14
ENSG00000189067	ENSG00000066813	0.0213	4.004e-14
ENSG00000066827	ENSG00000066813	0.0343	4.416e-14
ENSG00000196263	ENSG00000066813	0.0366	6.437e-14
ENSG00000117713	ENSG00000066813	0.0506	7.221e-14
ENSG00000196482	ENSG00000066813	-0.0246	9.263e-14
ENSG00000275410	ENSG00000066813	-0.0236	1.233e-13
ENSG00000148516	ENSG00000066813	-0.0226	1.302e-13
ENSG00000131910	ENSG00000066813	0.0353	2.605e-13
ENSG00000032219	ENSG00000066813	0.0456	3.662e-13
ENSG00000105419	ENSG00000066813	-0.0222	5.185e-13
ENSG00000172238	ENSG00000066813	-0.0439	5.934e-13
ENSG00000180479	ENSG00000066813	0.0339	7.522e-13
ENSG00000119919	ENSG00000066813	-0.0329	7.572e-13
ENSG00000147601	ENSG00000066855	0.1107	5.317e-127
ENSG00000159592	ENSG00000066855	0.0905	1.145e-47
ENSG00000078246	ENSG00000066855	0.0568	1.974e-47
ENSG00000185697	ENSG00000066855	0.0345	2.546e-47
ENSG00000198315	ENSG00000066855	-0.0608	8.306e-38
ENSG00000133740	ENSG00000066855	0.0435	2.871e-36
ENSG00000179632	ENSG00000066855	0.0638	3.968e-36
ENSG00000139613	ENSG00000066855	-0.0652	1.852e-35
ENSG00000187079	ENSG00000066855	-0.034	2.8e-35
ENSG00000120963	ENSG00000066855	0.0546	1.641e-34
ENSG00000071655	ENSG00000066855	-0.0575	2.538e-34
ENSG00000100281	ENSG00000066855	0.0619	6.434e-34
ENSG00000075426	ENSG00000066855	-0.0286	1.165e-33
ENSG00000072310	ENSG00000066855	0.0304	1.204e-32
ENSG00000080298	ENSG00000066855	-0.0374	2.606e-31
ENSG00000186660	ENSG00000066855	0.0603	3.887e-31
ENSG00000063587	ENSG00000066855	-0.0396	1.104e-30
ENSG00000173153	ENSG00000066855	0.0465	1.294e-29
ENSG00000173976	ENSG00000066855	0.0882	4.031e-29
ENSG00000177463	ENSG00000066855	-0.0587	1.561e-28
ENSG00000143373	ENSG00000066855	-0.052	2.147e-26
ENSG00000111269	ENSG00000066855	0.0416	2.592e-26
ENSG00000147421	ENSG00000066855	0.0412	1.031e-25
ENSG00000105732	ENSG00000066855	-0.0492	1.631e-25
ENSG00000106536	ENSG00000066855	0.0293	2.087e-25
ENSG00000120837	ENSG00000066855	-0.0443	5.949e-25
ENSG00000173258	ENSG00000066855	-0.0347	6.052e-25
ENSG00000115966	ENSG00000066855	0.0565	1.449e-24
ENSG00000261221	ENSG00000066855	-0.0511	2.599e-24
ENSG00000196482	ENSG00000066855	0.0261	2.634e-24
ENSG00000102935	ENSG00000066855	-0.026	6.649e-24
ENSG00000182158	ENSG00000066855	0.0305	7.364e-24
ENSG00000156127	ENSG00000066855	-0.0253	9.731e-24
ENSG00000130940	ENSG00000066855	0.0252	1.767e-23
ENSG00000125520	ENSG00000066855	0.0364	5.966e-23
ENSG00000142409	ENSG00000066855	0.0485	6.609e-23
ENSG00000144026	ENSG00000066855	0.0362	6.776e-23
ENSG00000165156	ENSG00000066855	0.0395	1.268e-22
ENSG00000065978	ENSG00000066855	0.045	1.3e-22
ENSG00000197472	ENSG00000066855	0.0323	1.248e-21
ENSG00000268041	ENSG00000066855	0.0453	2.091e-21
ENSG00000196092	ENSG00000066855	0.0206	2.752e-21
ENSG00000179774	ENSG00000066855	-0.0595	2.891e-21
ENSG00000237440	ENSG00000066855	0.0322	3.334e-21
ENSG00000171466	ENSG00000066855	-0.0451	6.306e-21
ENSG00000275111	ENSG00000066855	-0.0448	7.06e-21
ENSG00000029993	ENSG00000066855	0.027	1.484e-20
ENSG00000166888	ENSG00000066855	-0.0242	1.731e-20
ENSG00000119608	ENSG00000066855	0.0451	3.078e-20
ENSG00000167625	ENSG00000066855	0.0471	3.372e-20
ENSG00000109787	ENSG00000066855	0.0277	3.581e-20
ENSG00000243678	ENSG00000066855	-0.0385	5.157e-20
ENSG00000129173	ENSG00000066855	-0.0284	6.18e-20
ENSG00000108175	ENSG00000066855	-0.0265	7.882e-19
ENSG00000141646	ENSG00000066855	0.0317	1.162e-18
ENSG00000185730	ENSG00000066855	0.042	1.226e-18
ENSG00000160062	ENSG00000066855	0.0357	1.337e-18
ENSG00000114126	ENSG00000066855	-0.0327	2.049e-18
ENSG00000175592	ENSG00000066855	0.0192	5.169e-18
ENSG00000109705	ENSG00000066855	0.0278	5.588e-18
ENSG00000111087	ENSG00000066855	0.0216	8.089e-18
ENSG00000185404	ENSG00000066855	-0.0259	9.81e-18
ENSG00000112242	ENSG00000066855	0.0334	1.001e-17
ENSG00000269502	ENSG00000066855	0.0647	1.766e-17
ENSG00000237452	ENSG00000066855	-0.0603	2.236e-17
ENSG00000197483	ENSG00000066855	0.0397	3.978e-17
ENSG00000153560	ENSG00000066855	0.0425	4.569e-17
ENSG00000173473	ENSG00000066855	0.0427	7.886e-17
ENSG00000185022	ENSG00000066855	-0.0191	2.223e-16
ENSG00000196233	ENSG00000066855	0.0414	3.504e-16
ENSG00000143257	ENSG00000066855	0.0323	4.132e-16
ENSG00000169714	ENSG00000066855	0.047	4.451e-16
ENSG00000101412	ENSG00000066855	-0.0259	5.561e-16
ENSG00000167635	ENSG00000066855	0.0428	5.672e-16
ENSG00000116560	ENSG00000066855	-0.0438	6.901e-16
ENSG00000029639	ENSG00000066855	0.0328	7.101e-16
ENSG00000092067	ENSG00000066855	-0.0255	7.186e-16
ENSG00000104856	ENSG00000066855	-0.0262	7.366e-16
ENSG00000106261	ENSG00000066855	0.0409	7.386e-16
ENSG00000064933	ENSG00000066855	0.0401	8.038e-16
ENSG00000197037	ENSG00000066855	-0.0407	8.334e-16
ENSG00000119866	ENSG00000066855	-0.0169	1.017e-15
ENSG00000186103	ENSG00000066855	0.0521	1.235e-15
ENSG00000113430	ENSG00000066855	-0.0195	1.256e-15
ENSG00000185122	ENSG00000066855	0.0415	1.427e-15
ENSG00000198185	ENSG00000066855	-0.0181	1.815e-15
ENSG00000126456	ENSG00000066855	-0.0398	1.873e-15
ENSG00000084676	ENSG00000066855	-0.0323	2.347e-15
ENSG00000204946	ENSG00000066855	-0.0294	2.431e-15
ENSG00000178860	ENSG00000066855	0.0138	2.812e-15
ENSG00000136367	ENSG00000066855	-0.0246	2.983e-15
ENSG00000155545	ENSG00000066855	0.0344	4.097e-15
ENSG00000196214	ENSG00000066855	-0.0433	5.442e-15
ENSG00000186300	ENSG00000066855	0.03	5.818e-15
ENSG00000073861	ENSG00000066855	-0.0228	5.833e-15
ENSG00000091831	ENSG00000066855	0.014	6.406e-15
ENSG00000149948	ENSG00000066855	-0.0142	6.418e-15
ENSG00000143379	ENSG00000066855	0.0431	6.562e-15
ENSG00000176399	ENSG00000066855	0.0185	7.994e-15
ENSG00000138073	ENSG00000066855	0.0358	8.184e-15
ENSG00000105866	ENSG00000066855	-0.0303	8.194e-15
ENSG00000220201	ENSG00000066855	-0.0291	1.33e-14
ENSG00000143437	ENSG00000066855	0.0384	1.574e-14
ENSG00000124831	ENSG00000066855	-0.0316	1.749e-14
ENSG00000198146	ENSG00000066855	-0.0348	2.293e-14
ENSG00000053254	ENSG00000066855	0.0248	2.319e-14
ENSG00000140265	ENSG00000066855	0.0375	3.618e-14
ENSG00000083838	ENSG00000066855	-0.0334	3.809e-14
ENSG00000167637	ENSG00000066855	0.0313	3.932e-14
ENSG00000116990	ENSG00000066855	0.0169	4.033e-14
ENSG00000167081	ENSG00000066855	0.0189	4.131e-14
ENSG00000153814	ENSG00000066855	-0.0187	4.899e-14
ENSG00000198546	ENSG00000066855	-0.0321	5.865e-14
ENSG00000189120	ENSG00000066855	-0.0171	6.363e-14
ENSG00000132604	ENSG00000066855	-0.0406	7.587e-14
ENSG00000177045	ENSG00000066855	-0.0269	9.437e-14
ENSG00000129028	ENSG00000066855	0.029	9.674e-14
ENSG00000215421	ENSG00000066855	-0.0329	9.685e-14
ENSG00000138795	ENSG00000066855	-0.0127	9.941e-14
ENSG00000176371	ENSG00000066855	0.0322	1.14e-13
ENSG00000223614	ENSG00000066855	0.111	1.223e-13
ENSG00000157429	ENSG00000066855	0.0351	1.574e-13
ENSG00000127528	ENSG00000066855	-0.0144	1.937e-13
ENSG00000149136	ENSG00000066855	0.0404	2.05e-13
ENSG00000261787	ENSG00000066855	0.031	2.07e-13
ENSG00000165804	ENSG00000066855	-0.0214	2.087e-13
ENSG00000111145	ENSG00000066855	0.021	2.288e-13
ENSG00000102878	ENSG00000066855	-0.0191	3.837e-13
ENSG00000137504	ENSG00000066855	0.0304	4.311e-13
ENSG00000184221	ENSG00000066855	0.0215	5.104e-13
ENSG00000198182	ENSG00000066855	-0.0253	5.905e-13
ENSG00000122515	ENSG00000066855	0.0307	5.905e-13
ENSG00000197779	ENSG00000066855	0.0307	9.247e-13
ENSG00000118156	ENSG00000066923	0.1092	5.519e-69
ENSG00000102878	ENSG00000066923	0.0589	6.643e-50
ENSG00000121454	ENSG00000066923	0.0645	8.725e-49
ENSG00000161405	ENSG00000066923	0.0583	6.218e-42
ENSG00000006047	ENSG00000066923	0.0474	2.295e-41
ENSG00000112182	ENSG00000066923	0.0444	5.228e-40
ENSG00000177374	ENSG00000066923	0.0429	5.92e-40
ENSG00000124092	ENSG00000066923	0.0633	1.288e-39
ENSG00000189298	ENSG00000066923	-0.0894	5.417e-36
ENSG00000174306	ENSG00000066923	0.0709	2.429e-34
ENSG00000204514	ENSG00000066923	0.0776	6.749e-34
ENSG00000100968	ENSG00000066923	-0.0357	7.79e-34
ENSG00000171163	ENSG00000066923	0.0748	3.136e-33
ENSG00000185513	ENSG00000066923	0.0602	7.073e-33
ENSG00000063438	ENSG00000066923	0.0312	1.543e-31
ENSG00000213347	ENSG00000066923	0.0571	1.745e-31
ENSG00000143194	ENSG00000066923	0.063	4.494e-30
ENSG00000127124	ENSG00000066923	-0.0373	7.886e-30
ENSG00000123685	ENSG00000066923	0.0425	1.338e-29
ENSG00000187079	ENSG00000066923	0.0456	2.033e-28
ENSG00000164900	ENSG00000066923	0.1226	8.412e-28
ENSG00000197951	ENSG00000066923	0.0543	4.047e-26
ENSG00000167555	ENSG00000066923	0.0449	1.035e-25
ENSG00000188620	ENSG00000066923	-0.0667	7.916e-25
ENSG00000147117	ENSG00000066923	0.0767	1.21e-24
ENSG00000214189	ENSG00000066923	0.0471	1.443e-24
ENSG00000124782	ENSG00000066923	-0.067	4.208e-24
ENSG00000109787	ENSG00000066923	0.0452	2.2e-23
ENSG00000185811	ENSG00000066923	-0.0446	3.655e-23
ENSG00000172379	ENSG00000066923	-0.027	8.456e-23
ENSG00000172466	ENSG00000066923	-0.0864	9.584e-23
ENSG00000138738	ENSG00000066923	-0.0419	1.313e-22
ENSG00000198482	ENSG00000066923	-0.0593	1.489e-22
ENSG00000166526	ENSG00000066923	0.0538	4.476e-22
ENSG00000184937	ENSG00000066923	-0.0301	5.414e-22
ENSG00000196110	ENSG00000066923	0.054	3.294e-21
ENSG00000153207	ENSG00000066923	-0.067	4.323e-21
ENSG00000122515	ENSG00000066923	-0.06	8.059e-21
ENSG00000102349	ENSG00000066923	0.0346	8.541e-21
ENSG00000166925	ENSG00000066923	0.0567	1.736e-20
ENSG00000153560	ENSG00000066923	-0.0705	2.036e-20
ENSG00000131759	ENSG00000066923	-0.0457	5.34e-20
ENSG00000157554	ENSG00000066923	0.0285	1.317e-19
ENSG00000104177	ENSG00000066923	0.0285	6.775e-19
ENSG00000171467	ENSG00000066923	0.0532	8.649e-19
ENSG00000198081	ENSG00000066923	0.0633	2.128e-18
ENSG00000116990	ENSG00000066923	-0.0294	2.603e-18
ENSG00000198556	ENSG00000066923	0.0571	4.21e-18
ENSG00000214575	ENSG00000066923	0.0296	5.305e-18
ENSG00000113387	ENSG00000066923	-0.057	8.078e-18
ENSG00000197124	ENSG00000066923	-0.0449	1.02e-17
ENSG00000170100	ENSG00000066923	-0.0508	1.498e-17
ENSG00000170365	ENSG00000066923	0.0308	2.455e-17
ENSG00000156127	ENSG00000066923	0.032	2.58e-17
ENSG00000167232	ENSG00000066923	-0.0409	4.005e-17
ENSG00000204519	ENSG00000066923	-0.0509	4.271e-17
ENSG00000118217	ENSG00000066923	-0.0594	5.238e-17
ENSG00000116833	ENSG00000066923	-0.026	5.452e-17
ENSG00000028277	ENSG00000066923	-0.0252	6.21e-17
ENSG00000111046	ENSG00000066923	0.0781	6.795e-17
ENSG00000166402	ENSG00000066923	-0.0266	7.367e-17
ENSG00000110693	ENSG00000066923	-0.0265	7.872e-17
ENSG00000167554	ENSG00000066923	-0.0471	9.801e-17
ENSG00000161298	ENSG00000066923	0.0476	1.09e-16
ENSG00000111049	ENSG00000066923	-0.0857	1.324e-16
ENSG00000181450	ENSG00000066923	-0.0515	1.624e-16
ENSG00000205927	ENSG00000066923	0.0382	2.266e-16
ENSG00000177311	ENSG00000066923	0.0355	2.351e-16
ENSG00000164048	ENSG00000066923	0.0425	2.536e-16
ENSG00000119574	ENSG00000066923	-0.0592	2.559e-16
ENSG00000244405	ENSG00000066923	0.027	2.724e-16
ENSG00000180855	ENSG00000066923	0.0475	3.305e-16
ENSG00000175322	ENSG00000066923	0.0525	3.395e-16
ENSG00000187634	ENSG00000066923	0.0253	4.145e-16
ENSG00000176887	ENSG00000066923	-0.0219	6.174e-16
ENSG00000138073	ENSG00000066923	-0.0559	7.206e-16
ENSG00000169136	ENSG00000066923	0.0265	9.717e-16
ENSG00000164330	ENSG00000066923	0.0261	9.811e-16
ENSG00000184221	ENSG00000066923	-0.036	1.058e-15
ENSG00000114861	ENSG00000066923	-0.0328	1.282e-15
ENSG00000203883	ENSG00000066923	-0.0321	2.162e-15
ENSG00000173039	ENSG00000066923	-0.0622	2.423e-15
ENSG00000136367	ENSG00000066923	0.0371	2.833e-15
ENSG00000187607	ENSG00000066923	0.0462	5.475e-15
ENSG00000073282	ENSG00000066923	0.0222	6.604e-15
ENSG00000125618	ENSG00000066923	0.0181	7.1e-15
ENSG00000111269	ENSG00000066923	0.0456	1.036e-14
ENSG00000057657	ENSG00000066923	-0.0225	1.574e-14
ENSG00000101544	ENSG00000066923	-0.0479	1.662e-14
ENSG00000181220	ENSG00000066923	0.0556	1.733e-14
ENSG00000126456	ENSG00000066923	-0.0578	1.785e-14
ENSG00000137492	ENSG00000066923	0.052	1.94e-14
ENSG00000119608	ENSG00000066923	0.0563	2.02e-14
ENSG00000139613	ENSG00000066923	0.0602	2.362e-14
ENSG00000220201	ENSG00000066923	0.0434	2.445e-14
ENSG00000041988	ENSG00000066923	-0.0492	2.515e-14
ENSG00000086102	ENSG00000066923	-0.063	2.866e-14
ENSG00000148337	ENSG00000066923	-0.0597	2.939e-14
ENSG00000102935	ENSG00000066923	0.0295	3.332e-14
ENSG00000196275	ENSG00000066923	0.0405	4.119e-14
ENSG00000102554	ENSG00000066923	0.0227	4.357e-14
ENSG00000178403	ENSG00000066923	0.0375	5.656e-14
ENSG00000251493	ENSG00000066923	0.0226	6.124e-14
ENSG00000105880	ENSG00000066923	0.0354	9.377e-14
ENSG00000182568	ENSG00000066923	0.0215	1.254e-13
ENSG00000132604	ENSG00000066923	0.0601	2.047e-13
ENSG00000165804	ENSG00000066923	-0.0321	2.468e-13
ENSG00000144026	ENSG00000066923	-0.0404	2.611e-13
ENSG00000188095	ENSG00000066923	0.0595	2.884e-13
ENSG00000106852	ENSG00000066923	0.0262	3.077e-13
ENSG00000118263	ENSG00000066923	0.0253	3.113e-13
ENSG00000167157	ENSG00000066923	-0.0272	3.179e-13
ENSG00000265763	ENSG00000066923	0.0271	3.723e-13
ENSG00000172888	ENSG00000066923	0.054	4.138e-13
ENSG00000186918	ENSG00000066923	-0.0317	5.73e-13
ENSG00000186130	ENSG00000066923	0.0474	6.424e-13
ENSG00000198453	ENSG00000066923	-0.0464	6.681e-13
ENSG00000102804	ENSG00000066923	-0.0261	6.872e-13
ENSG00000120068	ENSG00000066923	-0.034	7.153e-13
ENSG00000166268	ENSG00000066923	-0.0364	7.169e-13
ENSG00000105610	ENSG00000066926	0.2233	0
ENSG00000119950	ENSG00000066926	0.1052	2.756e-168
ENSG00000197063	ENSG00000066926	0.101	3.413e-87
ENSG00000198176	ENSG00000066926	0.0901	1.713e-80
ENSG00000141644	ENSG00000066926	0.1257	7.013e-79
ENSG00000118689	ENSG00000066926	0.078	2.815e-67
ENSG00000114126	ENSG00000066926	0.0814	9.45e-65
ENSG00000136936	ENSG00000066926	0.0908	1.725e-57
ENSG00000175387	ENSG00000066926	0.1186	4.574e-52
ENSG00000141646	ENSG00000066926	0.0684	1.403e-49
ENSG00000102145	ENSG00000066926	0.082	2.225e-49
ENSG00000167377	ENSG00000066926	0.0783	5.004e-48
ENSG00000125812	ENSG00000066926	0.0738	1.845e-45
ENSG00000136870	ENSG00000066926	-0.0719	8.183e-44
ENSG00000060138	ENSG00000066926	0.04	2.928e-40
ENSG00000179632	ENSG00000066926	0.0864	3.833e-40
ENSG00000110693	ENSG00000066926	0.0353	1.132e-38
ENSG00000184481	ENSG00000066926	0.0532	1.045e-35
ENSG00000101216	ENSG00000066926	-0.0803	1.008e-34
ENSG00000119547	ENSG00000066926	0.0319	2.887e-34
ENSG00000125347	ENSG00000066926	0.0432	4.293e-32
ENSG00000008441	ENSG00000066926	0.0315	1.565e-30
ENSG00000119725	ENSG00000066926	0.0753	5.299e-30
ENSG00000196628	ENSG00000066926	0.0305	9.066e-30
ENSG00000100426	ENSG00000066926	0.0667	3.096e-29
ENSG00000169016	ENSG00000066926	0.0636	5.371e-29
ENSG00000173253	ENSG00000066926	0.0388	5.62e-29
ENSG00000236287	ENSG00000066926	-0.0681	1.155e-27
ENSG00000118260	ENSG00000066926	0.0782	2.31e-27
ENSG00000106052	ENSG00000066926	0.0695	2.831e-26
ENSG00000153814	ENSG00000066926	0.0336	3.68e-26
ENSG00000130856	ENSG00000066926	0.0624	6.494e-25
ENSG00000164684	ENSG00000066926	-0.0235	1.674e-24
ENSG00000197961	ENSG00000066926	0.0575	2.442e-24
ENSG00000012223	ENSG00000066926	0.0167	2.459e-24
ENSG00000269404	ENSG00000066926	-0.0356	4.348e-24
ENSG00000116809	ENSG00000066926	-0.0614	7.529e-24
ENSG00000164463	ENSG00000066926	-0.054	2.503e-23
ENSG00000186918	ENSG00000066926	-0.0372	3.585e-23
ENSG00000105722	ENSG00000066926	-0.0525	4.132e-23
ENSG00000179981	ENSG00000066926	0.0364	1.157e-22
ENSG00000116793	ENSG00000066926	0.0433	2.965e-22
ENSG00000171940	ENSG00000066926	0.0419	6.621e-22
ENSG00000092203	ENSG00000066926	0.0738	8.391e-22
ENSG00000107175	ENSG00000066926	-0.0552	9.205e-22
ENSG00000116580	ENSG00000066926	-0.0567	9.222e-22
ENSG00000198839	ENSG00000066926	-0.0544	1.841e-21
ENSG00000121864	ENSG00000066926	-0.0636	3.089e-21
ENSG00000157657	ENSG00000066926	0.0272	3.104e-21
ENSG00000215421	ENSG00000066926	0.0534	3.654e-21
ENSG00000225614	ENSG00000066926	0.0234	4.037e-21
ENSG00000096401	ENSG00000066926	-0.0692	5.775e-21
ENSG00000254004	ENSG00000066926	0.0546	6.38e-21
ENSG00000148143	ENSG00000066926	-0.0268	6.814e-21
ENSG00000168310	ENSG00000066926	0.0503	7.259e-21
ENSG00000182463	ENSG00000066926	-0.0222	7.342e-21
ENSG00000011590	ENSG00000066926	-0.0351	7.465e-21
ENSG00000120690	ENSG00000066926	-0.0425	7.714e-21
ENSG00000153560	ENSG00000066926	-0.0601	1.851e-20
ENSG00000167034	ENSG00000066926	0.0222	2.575e-20
ENSG00000120837	ENSG00000066926	0.0507	3.329e-20
ENSG00000102984	ENSG00000066926	-0.0458	5.105e-20
ENSG00000152518	ENSG00000066926	-0.0293	8.942e-20
ENSG00000138738	ENSG00000066926	-0.0331	1.304e-19
ENSG00000108064	ENSG00000066926	0.061	1.754e-19
ENSG00000128604	ENSG00000066926	0.0299	2.795e-19
ENSG00000182158	ENSG00000066926	0.034	1.744e-18
ENSG00000205250	ENSG00000066926	0.0572	2.975e-18
ENSG00000126368	ENSG00000066926	-0.0295	3.505e-18
ENSG00000078043	ENSG00000066926	0.0475	4.342e-18
ENSG00000111145	ENSG00000066926	-0.0318	4.403e-18
ENSG00000136997	ENSG00000066926	-0.0226	4.481e-18
ENSG00000149136	ENSG00000066926	0.0609	6.032e-18
ENSG00000257923	ENSG00000066926	-0.0465	6.842e-18
ENSG00000133794	ENSG00000066926	0.0305	1.246e-17
ENSG00000139083	ENSG00000066926	-0.0378	1.321e-17
ENSG00000136770	ENSG00000066926	-0.0355	1.481e-17
ENSG00000016082	ENSG00000066926	-0.026	2.286e-17
ENSG00000184677	ENSG00000066926	-0.0494	2.343e-17
ENSG00000176946	ENSG00000066926	-0.0515	2.822e-17
ENSG00000115816	ENSG00000066926	-0.06	2.845e-17
ENSG00000120963	ENSG00000066926	-0.0482	3.224e-17
ENSG00000124444	ENSG00000066926	-0.054	3.48e-17
ENSG00000163795	ENSG00000066926	-0.0391	6.277e-17
ENSG00000124496	ENSG00000066926	0.0257	7.438e-17
ENSG00000166478	ENSG00000066926	-0.0544	8.594e-17
ENSG00000132846	ENSG00000066926	0.0297	1.658e-16
ENSG00000196110	ENSG00000066926	0.0398	3.104e-16
ENSG00000183734	ENSG00000066926	-0.027	3.821e-16
ENSG00000173917	ENSG00000066926	0.0234	4.558e-16
ENSG00000019485	ENSG00000066926	-0.0339	7.149e-16
ENSG00000154727	ENSG00000066926	-0.0547	8.088e-16
ENSG00000154957	ENSG00000066926	0.0465	8.137e-16
ENSG00000167685	ENSG00000066926	-0.0491	2.116e-15
ENSG00000066336	ENSG00000066926	-0.03	2.473e-15
ENSG00000126351	ENSG00000066926	-0.0341	2.684e-15
ENSG00000071564	ENSG00000066926	0.0451	3.796e-15
ENSG00000066422	ENSG00000066926	0.054	4.303e-15
ENSG00000101126	ENSG00000066926	-0.0557	4.496e-15
ENSG00000155090	ENSG00000066926	0.0266	4.896e-15
ENSG00000221818	ENSG00000066926	-0.0248	8.355e-15
ENSG00000048405	ENSG00000066926	0.0494	1.064e-14
ENSG00000188994	ENSG00000066926	-0.0457	1.267e-14
ENSG00000179456	ENSG00000066926	-0.0272	1.366e-14
ENSG00000167395	ENSG00000066926	-0.0507	1.521e-14
ENSG00000162419	ENSG00000066926	0.0491	1.819e-14
ENSG00000263002	ENSG00000066926	-0.0422	1.872e-14
ENSG00000169554	ENSG00000066926	-0.0227	1.88e-14
ENSG00000104064	ENSG00000066926	-0.0538	2.131e-14
ENSG00000196646	ENSG00000066926	-0.042	2.257e-14
ENSG00000171291	ENSG00000066926	-0.0283	2.66e-14
ENSG00000143578	ENSG00000066926	0.0356	2.699e-14
ENSG00000169856	ENSG00000066926	-0.034	2.723e-14
ENSG00000162367	ENSG00000066926	0.0247	2.758e-14
ENSG00000118707	ENSG00000066926	-0.0339	5.563e-14
ENSG00000081386	ENSG00000066926	-0.0445	6.972e-14
ENSG00000029363	ENSG00000066926	0.0565	7.845e-14
ENSG00000196092	ENSG00000066926	0.0207	9.895e-14
ENSG00000227059	ENSG00000066926	0.1263	1.036e-13
ENSG00000177873	ENSG00000066926	0.0376	1.107e-13
ENSG00000142556	ENSG00000066926	0.0359	1.329e-13
ENSG00000165030	ENSG00000066926	-0.0246	1.381e-13
ENSG00000141510	ENSG00000066926	0.0224	1.802e-13
ENSG00000135899	ENSG00000066926	0.0329	2.067e-13
ENSG00000125798	ENSG00000066926	-0.023	2.25e-13
ENSG00000198546	ENSG00000066926	-0.0402	2.321e-13
ENSG00000164920	ENSG00000066926	0.0206	2.481e-13
ENSG00000124191	ENSG00000066926	0.0171	3.078e-13
ENSG00000181472	ENSG00000066926	-0.0388	3.248e-13
ENSG00000197841	ENSG00000066926	0.0415	3.779e-13
ENSG00000164853	ENSG00000066926	0.0366	4.099e-13
ENSG00000186951	ENSG00000066926	0.0333	4.378e-13
ENSG00000140968	ENSG00000066926	0.019	6.146e-13
ENSG00000196453	ENSG00000066926	0.0444	7.444e-13
ENSG00000101544	ENSG00000066926	0.0381	8.052e-13
ENSG00000033800	ENSG00000066933	0.1128	4.283e-112
ENSG00000174197	ENSG00000066933	0.0875	7.696e-98
ENSG00000278570	ENSG00000066933	0.0921	1.569e-77
ENSG00000084676	ENSG00000066933	0.0637	1.594e-64
ENSG00000055609	ENSG00000066933	0.0698	1.987e-54
ENSG00000181722	ENSG00000066933	0.0341	3.777e-46
ENSG00000138375	ENSG00000066933	0.0599	1.585e-45
ENSG00000106546	ENSG00000066933	0.0253	7.702e-42
ENSG00000180357	ENSG00000066933	0.0537	9.092e-39
ENSG00000140265	ENSG00000066933	0.0591	1.378e-38
ENSG00000186951	ENSG00000066933	0.0426	2.549e-38
ENSG00000170802	ENSG00000066933	-0.0462	4.742e-37
ENSG00000179456	ENSG00000066933	-0.0321	8.085e-37
ENSG00000114126	ENSG00000066933	-0.0433	1.484e-36
ENSG00000064490	ENSG00000066933	0.0527	3.065e-35
ENSG00000173757	ENSG00000066933	0.0432	3.822e-33
ENSG00000169689	ENSG00000066933	0.0441	2.009e-32
ENSG00000214575	ENSG00000066933	0.0245	1.266e-31
ENSG00000126746	ENSG00000066933	-0.0549	3.882e-31
ENSG00000171425	ENSG00000066933	0.046	4.237e-31
ENSG00000067082	ENSG00000066933	0.032	6.666e-31
ENSG00000068305	ENSG00000066933	0.0403	3.491e-30
ENSG00000115816	ENSG00000066933	0.0575	1.352e-29
ENSG00000065970	ENSG00000066933	-0.0431	3.668e-29
ENSG00000130856	ENSG00000066933	0.0485	4.225e-29
ENSG00000169957	ENSG00000066933	0.0467	1.439e-28
ENSG00000172201	ENSG00000066933	0.0183	1.503e-28
ENSG00000215421	ENSG00000066933	0.0439	2.526e-27
ENSG00000163939	ENSG00000066933	0.0525	1.03e-26
ENSG00000155966	ENSG00000066933	0.0181	1.162e-26
ENSG00000127124	ENSG00000066933	0.0211	1.087e-25
ENSG00000186350	ENSG00000066933	-0.0271	2.756e-25
ENSG00000120963	ENSG00000066933	-0.0422	7.047e-25
ENSG00000205903	ENSG00000066933	-0.042	4.868e-24
ENSG00000185697	ENSG00000066933	0.0221	5.943e-24
ENSG00000168310	ENSG00000066933	-0.0386	1.05e-23
ENSG00000196233	ENSG00000066933	0.0464	2.532e-23
ENSG00000123685	ENSG00000066933	0.0227	4.972e-23
ENSG00000143437	ENSG00000066933	-0.0438	1.47e-21
ENSG00000140382	ENSG00000066933	0.0402	2.321e-21
ENSG00000117625	ENSG00000066933	-0.0438	2.444e-21
ENSG00000139083	ENSG00000066933	-0.0299	3.851e-21
ENSG00000142065	ENSG00000066933	-0.0409	4.691e-21
ENSG00000274349	ENSG00000066933	0.0277	8.344e-21
ENSG00000141027	ENSG00000066933	0.0456	8.504e-21
ENSG00000169057	ENSG00000066933	-0.0437	9.335e-21
ENSG00000180035	ENSG00000066933	-0.0365	1.511e-20
ENSG00000196700	ENSG00000066933	-0.0275	1.919e-20
ENSG00000143067	ENSG00000066933	-0.0232	2.044e-20
ENSG00000134107	ENSG00000066933	-0.0176	4.549e-20
ENSG00000177853	ENSG00000066933	0.0326	4.879e-20
ENSG00000267680	ENSG00000066933	0.0433	8.579e-20
ENSG00000103326	ENSG00000066933	0.0358	2.753e-19
ENSG00000105856	ENSG00000066933	-0.0423	2.764e-19
ENSG00000148737	ENSG00000066933	-0.0223	3.813e-19
ENSG00000102349	ENSG00000066933	0.02	9.219e-19
ENSG00000158691	ENSG00000066933	-0.0277	1.476e-18
ENSG00000118707	ENSG00000066933	-0.0283	2.13e-18
ENSG00000165512	ENSG00000066933	0.0181	3.541e-18
ENSG00000059378	ENSG00000066933	-0.022	4.738e-18
ENSG00000131910	ENSG00000066933	-0.0299	5.022e-18
ENSG00000136169	ENSG00000066933	0.0314	5.255e-18
ENSG00000257923	ENSG00000066933	0.0333	7.733e-18
ENSG00000136327	ENSG00000066933	0.0402	1.009e-17
ENSG00000177125	ENSG00000066933	-0.0331	1.418e-17
ENSG00000204611	ENSG00000066933	-0.0339	2.014e-17
ENSG00000011590	ENSG00000066933	-0.0227	2.489e-17
ENSG00000170653	ENSG00000066933	0.0382	3.288e-17
ENSG00000186103	ENSG00000066933	0.0503	4.225e-17
ENSG00000131788	ENSG00000066933	0.0312	5.405e-17
ENSG00000150347	ENSG00000066933	-0.0172	6.092e-17
ENSG00000220201	ENSG00000066933	-0.029	6.866e-17
ENSG00000188994	ENSG00000066933	0.0354	7.336e-17
ENSG00000112561	ENSG00000066933	-0.0218	1.144e-16
ENSG00000155592	ENSG00000066933	0.0324	1.235e-16
ENSG00000073584	ENSG00000066933	-0.0415	1.565e-16
ENSG00000114853	ENSG00000066933	-0.0244	1.719e-16
ENSG00000198715	ENSG00000066933	-0.0198	2.19e-16
ENSG00000175745	ENSG00000066933	-0.0133	4.636e-16
ENSG00000153234	ENSG00000066933	-0.0154	5.041e-16
ENSG00000182318	ENSG00000066933	0.0331	5.216e-16
ENSG00000171467	ENSG00000066933	0.0295	7.94e-16
ENSG00000171443	ENSG00000066933	0.0326	1.068e-15
ENSG00000198205	ENSG00000066933	0.0212	1.095e-15
ENSG00000166211	ENSG00000066933	0.0436	1.489e-15
ENSG00000116731	ENSG00000066933	-0.0336	3.224e-15
ENSG00000125520	ENSG00000066933	0.0266	3.915e-15
ENSG00000169856	ENSG00000066933	-0.0251	4.586e-15
ENSG00000168813	ENSG00000066933	-0.0321	6.957e-15
ENSG00000189164	ENSG00000066933	0.0367	9.369e-15
ENSG00000167074	ENSG00000066933	0.0228	1.176e-14
ENSG00000114439	ENSG00000066933	0.0298	1.492e-14
ENSG00000196646	ENSG00000066933	-0.0301	2.245e-14
ENSG00000166704	ENSG00000066933	-0.0248	3.216e-14
ENSG00000162924	ENSG00000066933	0.0281	6.341e-14
ENSG00000056277	ENSG00000066933	-0.0265	8.946e-14
ENSG00000178764	ENSG00000066933	-0.0192	9.148e-14
ENSG00000189420	ENSG00000066933	-0.0189	9.531e-14
ENSG00000213762	ENSG00000066933	0.0289	9.593e-14
ENSG00000189144	ENSG00000066933	0.0283	1.038e-13
ENSG00000109705	ENSG00000066933	0.0218	1.593e-13
ENSG00000198346	ENSG00000066933	0.0246	1.749e-13
ENSG00000095574	ENSG00000066933	-0.0334	1.995e-13
ENSG00000159140	ENSG00000066933	0.039	2.161e-13
ENSG00000198911	ENSG00000066933	0.0237	2.847e-13
ENSG00000072736	ENSG00000066933	0.0306	3.61e-13
ENSG00000113580	ENSG00000066933	0.0172	3.774e-13
ENSG00000118495	ENSG00000066933	-0.012	4.013e-13
ENSG00000213015	ENSG00000066933	-0.0262	4.744e-13
ENSG00000112242	ENSG00000066933	-0.0259	5.113e-13
ENSG00000166888	ENSG00000066933	0.0173	5.618e-13
ENSG00000102984	ENSG00000066933	-0.0258	5.701e-13
ENSG00000159263	ENSG00000066933	0.0137	6.243e-13
ENSG00000117707	ENSG00000066933	-0.0149	6.639e-13
ENSG00000143390	ENSG00000066933	-0.0276	8.517e-13
ENSG00000185551	ENSG00000066933	0.0135	8.842e-13
ENSG00000067646	ENSG00000067048	1.4483	0
ENSG00000005889	ENSG00000067048	-0.2746	5.033e-189
ENSG00000187855	ENSG00000067048	-0.2614	1.583e-53
ENSG00000177045	ENSG00000067048	-0.0892	3.615e-32
ENSG00000120068	ENSG00000067048	0.075	4.109e-30
ENSG00000107175	ENSG00000067048	-0.0987	7.616e-26
ENSG00000188321	ENSG00000067048	-0.0738	2.225e-24
ENSG00000066136	ENSG00000067048	-0.1081	7.246e-22
ENSG00000165556	ENSG00000067048	-0.0624	2.188e-21
ENSG00000170689	ENSG00000067048	-0.0469	2.463e-21
ENSG00000156273	ENSG00000067048	-0.0728	3.791e-21
ENSG00000171425	ENSG00000067048	0.0848	6.083e-21
ENSG00000108813	ENSG00000067048	-0.0654	6.859e-21
ENSG00000171606	ENSG00000067048	0.0807	6.937e-21
ENSG00000104177	ENSG00000067048	0.0409	4.914e-20
ENSG00000168214	ENSG00000067048	0.0776	9.666e-20
ENSG00000197928	ENSG00000067048	-0.0523	1.644e-19
ENSG00000117625	ENSG00000067048	-0.0936	5.546e-19
ENSG00000182968	ENSG00000067048	-0.0665	1.455e-18
ENSG00000197951	ENSG00000067048	0.0626	1.797e-18
ENSG00000160352	ENSG00000067048	-0.056	3.097e-18
ENSG00000141646	ENSG00000067048	0.0644	1.17e-17
ENSG00000088247	ENSG00000067048	-0.0992	3.739e-17
ENSG00000186020	ENSG00000067048	-0.0822	4.134e-17
ENSG00000185122	ENSG00000067048	0.0899	1.222e-16
ENSG00000163909	ENSG00000067048	-0.0406	1.768e-16
ENSG00000153207	ENSG00000067048	0.081	2.486e-16
ENSG00000153779	ENSG00000067048	-0.1496	3.698e-16
ENSG00000179627	ENSG00000067048	-0.0569	5.812e-16
ENSG00000182158	ENSG00000067048	0.0511	6.12e-16
ENSG00000172493	ENSG00000067048	-0.058	6.128e-16
ENSG00000102908	ENSG00000067048	-0.0731	6.427e-16
ENSG00000120784	ENSG00000067048	-0.057	1.168e-15
ENSG00000244405	ENSG00000067048	0.0366	1.501e-15
ENSG00000101115	ENSG00000067048	0.0357	1.594e-15
ENSG00000117595	ENSG00000067048	0.0333	5.43e-15
ENSG00000162664	ENSG00000067048	-0.0778	6.954e-15
ENSG00000103449	ENSG00000067048	-0.0326	7.736e-15
ENSG00000159086	ENSG00000067048	0.0789	8.72e-15
ENSG00000204611	ENSG00000067048	-0.0704	1.009e-14
ENSG00000101076	ENSG00000067048	0.0491	1.674e-14
ENSG00000153048	ENSG00000067048	-0.0587	1.8e-14
ENSG00000118495	ENSG00000067048	-0.0286	3.282e-14
ENSG00000116990	ENSG00000067048	0.0353	4.285e-14
ENSG00000188816	ENSG00000067048	-0.0663	4.763e-14
ENSG00000111424	ENSG00000067048	-0.0338	4.868e-14
ENSG00000174428	ENSG00000067048	-0.0597	5.96e-14
ENSG00000147118	ENSG00000067048	0.0614	6.332e-14
ENSG00000163064	ENSG00000067048	-0.039	6.909e-14
ENSG00000137492	ENSG00000067048	0.0704	9.01e-14
ENSG00000168310	ENSG00000067048	0.0653	9.157e-14
ENSG00000136169	ENSG00000067048	-0.0613	1.172e-13
ENSG00000049618	ENSG00000067048	-0.0763	1.534e-13
ENSG00000078399	ENSG00000067048	0.0391	2.254e-13
ENSG00000168661	ENSG00000067048	0.0551	2.823e-13
ENSG00000180053	ENSG00000067048	0.0907	3.055e-13
ENSG00000092607	ENSG00000067048	0.0318	4.029e-13
ENSG00000116731	ENSG00000067048	-0.0693	9.492e-13
ENSG00000198517	ENSG00000067057	0.0882	1.852e-58
ENSG00000134107	ENSG00000067057	0.0565	1.877e-58
ENSG00000188994	ENSG00000067057	0.124	1.92e-57
ENSG00000113430	ENSG00000067057	0.0629	1.969e-53
ENSG00000113196	ENSG00000067057	0.0762	1.569e-51
ENSG00000186918	ENSG00000067057	0.0728	7.555e-50
ENSG00000125798	ENSG00000067057	-0.0578	5.936e-45
ENSG00000117000	ENSG00000067057	0.1126	8.287e-45
ENSG00000163909	ENSG00000067057	-0.0553	1.867e-44
ENSG00000067082	ENSG00000067057	0.0701	1.263e-43
ENSG00000102804	ENSG00000067057	0.0554	2.217e-42
ENSG00000214575	ENSG00000067057	0.0499	4.609e-39
ENSG00000149136	ENSG00000067057	0.1164	2.016e-36
ENSG00000119950	ENSG00000067057	0.0622	5.357e-36
ENSG00000124201	ENSG00000067057	0.0939	1.079e-35
ENSG00000172059	ENSG00000067057	-0.0526	4.946e-35
ENSG00000141905	ENSG00000067057	0.0698	6.153e-35
ENSG00000265763	ENSG00000067057	0.0508	3.019e-34
ENSG00000178860	ENSG00000067057	0.0353	2.032e-33
ENSG00000167085	ENSG00000067057	0.1073	2.879e-33
ENSG00000198740	ENSG00000067057	-0.085	8.212e-33
ENSG00000233608	ENSG00000067057	-0.0478	3.278e-31
ENSG00000135899	ENSG00000067057	-0.0679	5.341e-31
ENSG00000186350	ENSG00000067057	-0.055	8.35e-31
ENSG00000067955	ENSG00000067057	0.0797	1.69e-30
ENSG00000185278	ENSG00000067057	0.0868	2.359e-30
ENSG00000181472	ENSG00000067057	-0.0799	2.421e-30
ENSG00000028277	ENSG00000067057	-0.0383	5.487e-30
ENSG00000173068	ENSG00000067057	-0.0393	1.13e-29
ENSG00000170365	ENSG00000067057	-0.0457	1.59e-29
ENSG00000186660	ENSG00000067057	-0.0973	6.326e-29
ENSG00000150347	ENSG00000067057	-0.0417	9.764e-29
ENSG00000078403	ENSG00000067057	0.086	4.182e-28
ENSG00000124191	ENSG00000067057	0.0335	7.485e-28
ENSG00000124766	ENSG00000067057	0.0397	8.322e-28
ENSG00000173258	ENSG00000067057	0.0613	1.555e-27
ENSG00000084093	ENSG00000067057	0.0824	9.04e-27
ENSG00000185811	ENSG00000067057	-0.0536	1.15e-26
ENSG00000136574	ENSG00000067057	-0.0373	1.533e-26
ENSG00000089225	ENSG00000067057	0.0462	2.199e-26
ENSG00000135164	ENSG00000067057	0.0953	6.415e-26
ENSG00000189079	ENSG00000067057	0.0901	7.479e-26
ENSG00000131910	ENSG00000067057	-0.0662	9.708e-26
ENSG00000115415	ENSG00000067057	0.0561	1.019e-25
ENSG00000085274	ENSG00000067057	-0.0946	2.744e-25
ENSG00000075426	ENSG00000067057	0.0412	3.448e-25
ENSG00000104856	ENSG00000067057	-0.0562	5.703e-25
ENSG00000198795	ENSG00000067057	0.0328	3.314e-24
ENSG00000123636	ENSG00000067057	-0.0665	3.977e-24
ENSG00000151500	ENSG00000067057	-0.0756	4.215e-24
ENSG00000205927	ENSG00000067057	-0.0524	5.815e-24
ENSG00000007866	ENSG00000067057	-0.0548	6.259e-24
ENSG00000134595	ENSG00000067057	0.0564	1.749e-23
ENSG00000179922	ENSG00000067057	-0.0761	3.439e-23
ENSG00000197016	ENSG00000067057	0.0651	7.47e-23
ENSG00000116035	ENSG00000067057	-0.0651	8.98e-23
ENSG00000167800	ENSG00000067057	0.0681	9.83e-23
ENSG00000243678	ENSG00000067057	0.0691	1.048e-22
ENSG00000102349	ENSG00000067057	0.0405	1.131e-22
ENSG00000118263	ENSG00000067057	-0.0375	3.41e-22
ENSG00000100625	ENSG00000067057	-0.0485	5.173e-22
ENSG00000256223	ENSG00000067057	-0.0456	1.107e-21
ENSG00000189067	ENSG00000067057	-0.0351	1.263e-21
ENSG00000204103	ENSG00000067057	-0.0269	2.13e-21
ENSG00000124827	ENSG00000067057	-0.146	5.234e-21
ENSG00000124831	ENSG00000067057	0.0642	1.494e-20
ENSG00000134317	ENSG00000067057	-0.0426	1.553e-20
ENSG00000196843	ENSG00000067057	-0.0422	2.625e-20
ENSG00000187098	ENSG00000067057	0.0324	3.385e-20
ENSG00000189120	ENSG00000067057	0.0352	4.136e-20
ENSG00000162599	ENSG00000067057	-0.0348	5.712e-20
ENSG00000184221	ENSG00000067057	0.0458	5.831e-20
ENSG00000162992	ENSG00000067057	0.0471	7.923e-20
ENSG00000009307	ENSG00000067057	0.0865	8.369e-20
ENSG00000134954	ENSG00000067057	0.0318	1.136e-19
ENSG00000100644	ENSG00000067057	0.0458	1.313e-19
ENSG00000141002	ENSG00000067057	0.0814	2.318e-19
ENSG00000103326	ENSG00000067057	0.0654	2.501e-19
ENSG00000142611	ENSG00000067057	0.0316	2.836e-19
ENSG00000140968	ENSG00000067057	0.0309	3.342e-19
ENSG00000227059	ENSG00000067057	-0.1988	3.494e-19
ENSG00000180818	ENSG00000067057	-0.0362	3.95e-19
ENSG00000122592	ENSG00000067057	-0.0399	4.84e-19
ENSG00000149948	ENSG00000067057	-0.027	7.419e-19
ENSG00000036549	ENSG00000067057	-0.0799	1.521e-18
ENSG00000029153	ENSG00000067057	0.036	1.528e-18
ENSG00000171606	ENSG00000067057	0.0606	1.655e-18
ENSG00000184481	ENSG00000067057	-0.0486	2.999e-18
ENSG00000114861	ENSG00000067057	0.0398	3.28e-18
ENSG00000166402	ENSG00000067057	0.0309	3.449e-18
ENSG00000076108	ENSG00000067057	-0.0744	3.929e-18
ENSG00000141568	ENSG00000067057	-0.0735	4.781e-18
ENSG00000153207	ENSG00000067057	-0.0684	6.364e-18
ENSG00000198945	ENSG00000067057	-0.0401	7.543e-18
ENSG00000183434	ENSG00000067057	-0.1341	9.729e-18
ENSG00000139613	ENSG00000067057	0.0754	1.033e-17
ENSG00000198521	ENSG00000067057	0.0394	1.074e-17
ENSG00000071564	ENSG00000067057	0.064	1.347e-17
ENSG00000117475	ENSG00000067057	0.0662	1.43e-17
ENSG00000130803	ENSG00000067057	0.0784	1.47e-17
ENSG00000181965	ENSG00000067057	-0.0833	2.092e-17
ENSG00000120837	ENSG00000067057	-0.0608	2.982e-17
ENSG00000153896	ENSG00000067057	-0.0612	3.089e-17
ENSG00000159140	ENSG00000067057	-0.082	3.164e-17
ENSG00000134323	ENSG00000067057	-0.0301	4.454e-17
ENSG00000167771	ENSG00000067057	0.0397	4.746e-17
ENSG00000164379	ENSG00000067057	0.029	5.101e-17
ENSG00000164330	ENSG00000067057	-0.0304	5.234e-17
ENSG00000079432	ENSG00000067057	-0.0682	5.718e-17
ENSG00000232237	ENSG00000067057	0.088	6.164e-17
ENSG00000134138	ENSG00000067057	0.0282	7.042e-17
ENSG00000198546	ENSG00000067057	0.0598	7.578e-17
ENSG00000126767	ENSG00000067057	0.058	8.497e-17
ENSG00000125740	ENSG00000067057	-0.0245	1.538e-16
ENSG00000126561	ENSG00000067057	-0.032	1.565e-16
ENSG00000029639	ENSG00000067057	0.0562	1.695e-16
ENSG00000078043	ENSG00000067057	0.059	1.883e-16
ENSG00000173545	ENSG00000067057	0.0627	2.175e-16
ENSG00000126003	ENSG00000067057	-0.0518	2.345e-16
ENSG00000129514	ENSG00000067057	-0.0301	3.994e-16
ENSG00000179909	ENSG00000067057	0.0398	4.029e-16
ENSG00000016082	ENSG00000067057	0.0324	6.439e-16
ENSG00000198455	ENSG00000067057	0.0465	6.852e-16
ENSG00000175745	ENSG00000067057	-0.0242	7.055e-16
ENSG00000143390	ENSG00000067057	0.0568	7.19e-16
ENSG00000041988	ENSG00000067057	-0.058	7.781e-16
ENSG00000103241	ENSG00000067057	-0.0305	7.788e-16
ENSG00000166888	ENSG00000067057	0.0352	8.097e-16
ENSG00000123307	ENSG00000067057	0.0768	8.173e-16
ENSG00000176946	ENSG00000067057	0.0638	1.169e-15
ENSG00000175395	ENSG00000067057	0.0515	1.258e-15
ENSG00000171735	ENSG00000067057	0.0547	1.336e-15
ENSG00000100811	ENSG00000067057	0.0845	1.421e-15
ENSG00000218891	ENSG00000067057	0.0596	1.705e-15
ENSG00000111087	ENSG00000067057	0.0336	1.899e-15
ENSG00000196498	ENSG00000067057	0.0535	1.974e-15
ENSG00000129071	ENSG00000067057	0.0638	2.237e-15
ENSG00000164438	ENSG00000067057	0.049	2.388e-15
ENSG00000123685	ENSG00000067057	0.033	3.26e-15
ENSG00000109320	ENSG00000067057	-0.0511	3.566e-15
ENSG00000005102	ENSG00000067057	0.0307	3.822e-15
ENSG00000115844	ENSG00000067057	0.041	3.869e-15
ENSG00000117036	ENSG00000067057	-0.0539	4.327e-15
ENSG00000171466	ENSG00000067057	-0.0631	4.718e-15
ENSG00000081059	ENSG00000067057	-0.0268	4.761e-15
ENSG00000122034	ENSG00000067057	-0.0565	5.649e-15
ENSG00000176887	ENSG00000067057	0.0236	6.513e-15
ENSG00000005513	ENSG00000067057	0.0293	8.653e-15
ENSG00000175592	ENSG00000067057	0.0288	9.056e-15
ENSG00000196391	ENSG00000067057	0.0563	1.016e-14
ENSG00000127528	ENSG00000067057	-0.0253	1.532e-14
ENSG00000148516	ENSG00000067057	-0.0306	1.767e-14
ENSG00000166526	ENSG00000067057	-0.0475	1.908e-14
ENSG00000170577	ENSG00000067057	-0.0269	2.098e-14
ENSG00000100105	ENSG00000067057	0.0581	2.14e-14
ENSG00000107175	ENSG00000067057	0.0574	2.601e-14
ENSG00000162624	ENSG00000067057	-0.0393	3.416e-14
ENSG00000020633	ENSG00000067057	0.0233	3.459e-14
ENSG00000111046	ENSG00000067057	-0.0788	3.966e-14
ENSG00000160199	ENSG00000067057	0.0611	4.245e-14
ENSG00000161405	ENSG00000067057	0.036	5.216e-14
ENSG00000116833	ENSG00000067057	0.026	5.571e-14
ENSG00000179456	ENSG00000067057	0.0347	5.966e-14
ENSG00000123576	ENSG00000067057	0.0816	6.306e-14
ENSG00000182463	ENSG00000067057	-0.0232	6.948e-14
ENSG00000072310	ENSG00000067057	-0.0321	7.581e-14
ENSG00000214022	ENSG00000067057	-0.0498	8.679e-14
ENSG00000176692	ENSG00000067057	0.0318	1.267e-13
ENSG00000196482	ENSG00000067057	0.0319	1.288e-13
ENSG00000134532	ENSG00000067057	-0.0274	1.322e-13
ENSG00000150051	ENSG00000067057	-0.025	1.478e-13
ENSG00000197343	ENSG00000067057	0.0373	1.503e-13
ENSG00000168875	ENSG00000067057	-0.0598	1.581e-13
ENSG00000152192	ENSG00000067057	0.0269	1.713e-13
ENSG00000170608	ENSG00000067057	-0.0407	2.166e-13
ENSG00000172262	ENSG00000067057	-0.0694	2.256e-13
ENSG00000105722	ENSG00000067057	-0.0507	2.601e-13
ENSG00000064933	ENSG00000067057	0.061	2.809e-13
ENSG00000105698	ENSG00000067057	-0.0579	2.967e-13
ENSG00000118217	ENSG00000067057	0.0576	3.168e-13
ENSG00000118156	ENSG00000067057	0.0504	3.45e-13
ENSG00000029993	ENSG00000067057	0.0354	3.667e-13
ENSG00000007372	ENSG00000067057	-0.0275	3.855e-13
ENSG00000159216	ENSG00000067057	0.0287	4.347e-13
ENSG00000117625	ENSG00000067057	-0.061	4.695e-13
ENSG00000162714	ENSG00000067057	0.0495	5.382e-13
ENSG00000118513	ENSG00000067057	-0.0264	6.234e-13
ENSG00000127337	ENSG00000067057	-0.0474	6.263e-13
ENSG00000119866	ENSG00000067057	-0.0254	8.086e-13
ENSG00000128573	ENSG00000067057	-0.0243	8.499e-13
ENSG00000198911	ENSG00000067064	0.5522	0
ENSG00000144485	ENSG00000067064	0.0703	1.548e-114
ENSG00000243678	ENSG00000067064	-0.1139	5.72e-92
ENSG00000009950	ENSG00000067064	0.0544	4.013e-75
ENSG00000189180	ENSG00000067064	0.1186	1.201e-74
ENSG00000185669	ENSG00000067064	0.0699	1.329e-66
ENSG00000076108	ENSG00000067064	0.1169	4.165e-66
ENSG00000198556	ENSG00000067064	0.0975	8.056e-63
ENSG00000067082	ENSG00000067064	0.0622	3.399e-54
ENSG00000124664	ENSG00000067064	0.0533	7.555e-54
ENSG00000189403	ENSG00000067064	0.1084	3.309e-53
ENSG00000109685	ENSG00000067064	-0.1002	2.172e-51
ENSG00000134107	ENSG00000067064	0.0419	2.851e-51
ENSG00000125812	ENSG00000067064	0.0778	8.201e-47
ENSG00000113387	ENSG00000067064	0.0838	2.738e-46
ENSG00000078246	ENSG00000067064	0.0738	2.778e-45
ENSG00000108788	ENSG00000067064	0.0997	1.177e-43
ENSG00000070444	ENSG00000067064	0.082	5.39e-39
ENSG00000167840	ENSG00000067064	0.0621	1.489e-38
ENSG00000167771	ENSG00000067064	-0.0486	3.094e-38
ENSG00000177606	ENSG00000067064	-0.035	1.689e-37
ENSG00000130522	ENSG00000067064	0.0553	1.994e-37
ENSG00000196867	ENSG00000067064	0.0501	6.177e-37
ENSG00000177494	ENSG00000067064	0.034	8.152e-37
ENSG00000167085	ENSG00000067064	0.089	2.97e-36
ENSG00000065978	ENSG00000067064	0.0769	3.077e-36
ENSG00000100281	ENSG00000067064	-0.0847	8.588e-36
ENSG00000108312	ENSG00000067064	-0.0887	1.169e-35
ENSG00000095794	ENSG00000067064	0.051	2.64e-34
ENSG00000215271	ENSG00000067064	0.0639	2.258e-33
ENSG00000177463	ENSG00000067064	-0.0848	3.059e-33
ENSG00000164093	ENSG00000067064	0.0289	1.001e-31
ENSG00000181827	ENSG00000067064	0.0635	1.305e-31
ENSG00000167981	ENSG00000067064	0.0445	1.699e-31
ENSG00000116793	ENSG00000067064	0.0541	1.821e-31
ENSG00000183621	ENSG00000067064	0.0483	5.847e-31
ENSG00000065970	ENSG00000067064	-0.064	1.204e-30
ENSG00000126767	ENSG00000067064	-0.0631	3.805e-30
ENSG00000175197	ENSG00000067064	0.0431	6.47e-30
ENSG00000075426	ENSG00000067064	-0.0357	8.768e-30
ENSG00000079432	ENSG00000067064	0.0733	9.342e-30
ENSG00000082641	ENSG00000067064	-0.0592	1.202e-29
ENSG00000196498	ENSG00000067064	-0.0602	2.182e-29
ENSG00000121454	ENSG00000067064	0.0429	2.458e-28
ENSG00000105497	ENSG00000067064	-0.0465	2.586e-28
ENSG00000169057	ENSG00000067064	-0.0747	3.3e-28
ENSG00000072310	ENSG00000067064	0.0371	1.288e-27
ENSG00000089902	ENSG00000067064	0.063	2.411e-27
ENSG00000175387	ENSG00000067064	0.0861	2.13e-26
ENSG00000081189	ENSG00000067064	0.0269	2.37e-26
ENSG00000111145	ENSG00000067064	-0.0392	7.135e-25
ENSG00000131788	ENSG00000067064	0.0554	8.957e-25
ENSG00000072364	ENSG00000067064	0.0721	1.008e-24
ENSG00000159086	ENSG00000067064	-0.0661	2.016e-24
ENSG00000179195	ENSG00000067064	-0.0577	1.252e-23
ENSG00000181896	ENSG00000067064	0.063	1.769e-23
ENSG00000153879	ENSG00000067064	-0.0597	1.938e-23
ENSG00000123095	ENSG00000067064	-0.0217	2.842e-23
ENSG00000137504	ENSG00000067064	0.0552	4.376e-23
ENSG00000122859	ENSG00000067064	0.0693	9.561e-23
ENSG00000019549	ENSG00000067064	0.0281	1.881e-22
ENSG00000105136	ENSG00000067064	-0.0593	2.848e-22
ENSG00000130751	ENSG00000067064	-0.0353	2.852e-22
ENSG00000125398	ENSG00000067064	0.0218	3.325e-22
ENSG00000182986	ENSG00000067064	0.0422	4.734e-22
ENSG00000198081	ENSG00000067064	0.0618	4.968e-22
ENSG00000171469	ENSG00000067064	-0.0587	6.728e-22
ENSG00000183072	ENSG00000067064	-0.0289	9.191e-22
ENSG00000169740	ENSG00000067064	0.0457	1.102e-21
ENSG00000141568	ENSG00000067064	0.0641	1.821e-21
ENSG00000143032	ENSG00000067064	0.0671	1.823e-21
ENSG00000162599	ENSG00000067064	-0.0286	2.156e-21
ENSG00000155090	ENSG00000067064	-0.0334	2.769e-21
ENSG00000117475	ENSG00000067064	0.0581	3.812e-21
ENSG00000071564	ENSG00000067064	-0.056	5.206e-21
ENSG00000186918	ENSG00000067064	-0.0365	7.017e-21
ENSG00000116604	ENSG00000067064	-0.0537	1.592e-20
ENSG00000115816	ENSG00000067064	0.0672	7.368e-20
ENSG00000175879	ENSG00000067064	-0.0395	7.627e-20
ENSG00000137871	ENSG00000067064	-0.049	9.442e-20
ENSG00000215372	ENSG00000067064	0.1431	1.081e-19
ENSG00000142528	ENSG00000067064	-0.0463	1.13e-19
ENSG00000153234	ENSG00000067064	0.0249	1.391e-19
ENSG00000119950	ENSG00000067064	-0.0353	2.836e-19
ENSG00000115112	ENSG00000067064	0.0207	3.594e-19
ENSG00000112033	ENSG00000067064	0.0384	4.445e-19
ENSG00000165512	ENSG00000067064	0.0269	5.431e-19
ENSG00000196456	ENSG00000067064	0.0474	7.323e-19
ENSG00000122778	ENSG00000067064	-0.0328	1.373e-18
ENSG00000133794	ENSG00000067064	0.0325	1.727e-18
ENSG00000134046	ENSG00000067064	-0.0466	2.004e-18
ENSG00000175395	ENSG00000067064	0.0446	2.467e-18
ENSG00000171574	ENSG00000067064	0.0494	2.473e-18
ENSG00000198815	ENSG00000067064	-0.0627	3.238e-18
ENSG00000156853	ENSG00000067064	-0.0479	3.421e-18
ENSG00000197279	ENSG00000067064	0.0358	1.077e-17
ENSG00000115355	ENSG00000067064	-0.0352	1.661e-17
ENSG00000119138	ENSG00000067064	-0.0239	1.706e-17
ENSG00000130675	ENSG00000067064	-0.033	2.565e-17
ENSG00000274349	ENSG00000067064	-0.0361	3.619e-17
ENSG00000251369	ENSG00000067064	0.042	4.221e-17
ENSG00000172888	ENSG00000067064	-0.0553	4.931e-17
ENSG00000125850	ENSG00000067064	-0.042	6.882e-17
ENSG00000137166	ENSG00000067064	-0.0368	8.057e-17
ENSG00000117036	ENSG00000067064	0.0453	9.317e-17
ENSG00000147601	ENSG00000067064	-0.0505	1.718e-16
ENSG00000103199	ENSG00000067064	-0.0551	2.005e-16
ENSG00000127337	ENSG00000067064	0.0427	3.346e-16
ENSG00000146676	ENSG00000067064	0.0472	3.712e-16
ENSG00000112837	ENSG00000067064	-0.0198	4.279e-16
ENSG00000180318	ENSG00000067064	0.0312	4.703e-16
ENSG00000162714	ENSG00000067064	-0.0441	5.431e-16
ENSG00000100426	ENSG00000067064	-0.0499	5.651e-16
ENSG00000122482	ENSG00000067064	-0.0565	6.322e-16
ENSG00000125740	ENSG00000067064	-0.019	6.523e-16
ENSG00000012504	ENSG00000067064	0.0367	1.031e-15
ENSG00000105672	ENSG00000067064	0.0497	1.15e-15
ENSG00000089116	ENSG00000067064	-0.0421	1.242e-15
ENSG00000061455	ENSG00000067064	0.0309	1.408e-15
ENSG00000198315	ENSG00000067064	-0.0501	1.714e-15
ENSG00000177426	ENSG00000067064	-0.034	1.85e-15
ENSG00000112242	ENSG00000067064	0.0412	2.01e-15
ENSG00000214022	ENSG00000067064	-0.0417	3.403e-15
ENSG00000170653	ENSG00000067064	-0.0516	3.849e-15
ENSG00000178338	ENSG00000067064	-0.0185	4.4e-15
ENSG00000196150	ENSG00000067064	0.0486	4.823e-15
ENSG00000177468	ENSG00000067064	0.0491	5.472e-15
ENSG00000107485	ENSG00000067064	0.0183	6.091e-15
ENSG00000138795	ENSG00000067064	0.0177	6.603e-15
ENSG00000108064	ENSG00000067064	0.0546	6.622e-15
ENSG00000050344	ENSG00000067064	-0.0233	6.95e-15
ENSG00000144747	ENSG00000067064	0.0541	7.833e-15
ENSG00000187801	ENSG00000067064	-0.0365	7.984e-15
ENSG00000174255	ENSG00000067064	0.0292	1.303e-14
ENSG00000078403	ENSG00000067064	0.0478	1.408e-14
ENSG00000187772	ENSG00000067064	0.0225	1.753e-14
ENSG00000157554	ENSG00000067064	0.0214	1.753e-14
ENSG00000161914	ENSG00000067064	-0.05	2.526e-14
ENSG00000186416	ENSG00000067064	0.0443	3.009e-14
ENSG00000197037	ENSG00000067064	-0.0509	3.486e-14
ENSG00000173404	ENSG00000067064	-0.0279	3.504e-14
ENSG00000167554	ENSG00000067064	-0.0378	5.071e-14
ENSG00000166823	ENSG00000067064	0.0317	6.188e-14
ENSG00000113196	ENSG00000067064	-0.0299	7.139e-14
ENSG00000174796	ENSG00000067064	0.0521	8.153e-14
ENSG00000152804	ENSG00000067064	0.0202	8.282e-14
ENSG00000163435	ENSG00000067064	-0.0204	8.555e-14
ENSG00000117010	ENSG00000067064	0.0415	8.97e-14
ENSG00000054598	ENSG00000067064	0.0193	9.077e-14
ENSG00000063438	ENSG00000067064	0.0176	9.169e-14
ENSG00000130803	ENSG00000067064	0.0543	9.388e-14
ENSG00000170325	ENSG00000067064	0.0435	9.423e-14
ENSG00000118620	ENSG00000067064	0.0463	9.563e-14
ENSG00000135373	ENSG00000067064	-0.0185	1.199e-13
ENSG00000197566	ENSG00000067064	-0.0409	1.336e-13
ENSG00000078043	ENSG00000067064	0.042	1.592e-13
ENSG00000130856	ENSG00000067064	0.0463	1.671e-13
ENSG00000141002	ENSG00000067064	-0.0529	1.699e-13
ENSG00000111269	ENSG00000067064	-0.0384	1.89e-13
ENSG00000171940	ENSG00000067064	-0.033	2.817e-13
ENSG00000131668	ENSG00000067064	-0.0212	3.409e-13
ENSG00000134317	ENSG00000067064	-0.0264	4.425e-13
ENSG00000165891	ENSG00000067064	0.0242	4.479e-13
ENSG00000171872	ENSG00000067064	-0.0517	4.703e-13
ENSG00000196092	ENSG00000067064	0.0209	5.125e-13
ENSG00000166261	ENSG00000067064	-0.0421	6.197e-13
ENSG00000141510	ENSG00000067064	-0.0228	6.222e-13
ENSG00000155545	ENSG00000067064	0.0419	6.25e-13
ENSG00000169946	ENSG00000067064	-0.022	6.618e-13
ENSG00000142700	ENSG00000067064	0.0257	7.163e-13
ENSG00000171448	ENSG00000067064	-0.0397	7.204e-13
ENSG00000183850	ENSG00000067064	0.0344	7.529e-13
ENSG00000126746	ENSG00000067064	-0.0489	9.742e-13
ENSG00000155545	ENSG00000067113	0.1659	3.737e-104
ENSG00000104447	ENSG00000067113	-0.055	2.007e-62
ENSG00000082641	ENSG00000067113	0.1106	2.18e-58
ENSG00000136826	ENSG00000067113	0.0478	4.227e-49
ENSG00000176887	ENSG00000067113	-0.0453	5.993e-47
ENSG00000118217	ENSG00000067113	0.1114	8.119e-42
ENSG00000072310	ENSG00000067113	0.0604	1.003e-41
ENSG00000067082	ENSG00000067113	0.0669	4.854e-37
ENSG00000060566	ENSG00000067113	0.0575	7.488e-37
ENSG00000091831	ENSG00000067113	-0.0394	2.305e-36
ENSG00000110693	ENSG00000067113	-0.0462	5.867e-36
ENSG00000180479	ENSG00000067113	0.0805	6.69e-36
ENSG00000172819	ENSG00000067113	0.0564	1.302e-34
ENSG00000186416	ENSG00000067113	0.0895	1.139e-31
ENSG00000198546	ENSG00000067113	0.0866	3.804e-31
ENSG00000175832	ENSG00000067113	-0.0448	9.165e-31
ENSG00000062194	ENSG00000067113	0.1245	1.274e-30
ENSG00000173068	ENSG00000067113	-0.041	8.03e-30
ENSG00000170549	ENSG00000067113	0.0459	2.731e-29
ENSG00000164749	ENSG00000067113	-0.0551	6.828e-29
ENSG00000197961	ENSG00000067113	0.0851	1.786e-28
ENSG00000172379	ENSG00000067113	-0.0351	3.542e-28
ENSG00000174306	ENSG00000067113	0.0725	4.153e-27
ENSG00000265763	ENSG00000067113	0.0462	1.3e-26
ENSG00000111269	ENSG00000067113	0.0728	2.063e-26
ENSG00000107175	ENSG00000067113	0.0812	3.506e-25
ENSG00000178573	ENSG00000067113	0.0283	4.366e-24
ENSG00000012504	ENSG00000067113	0.0603	8.265e-24
ENSG00000029363	ENSG00000067113	-0.1026	2.071e-23
ENSG00000132170	ENSG00000067113	0.0313	2.731e-23
ENSG00000163666	ENSG00000067113	-0.0621	3.524e-23
ENSG00000019549	ENSG00000067113	0.0373	5.095e-23
ENSG00000139651	ENSG00000067113	-0.0834	8.392e-23
ENSG00000136770	ENSG00000067113	0.0557	8.41e-23
ENSG00000106052	ENSG00000067113	-0.0874	1.111e-22
ENSG00000186918	ENSG00000067113	-0.0497	1.691e-22
ENSG00000107249	ENSG00000067113	0.0329	2.181e-22
ENSG00000148826	ENSG00000067113	0.0539	3.769e-22
ENSG00000102038	ENSG00000067113	0.0349	4.829e-22
ENSG00000167034	ENSG00000067113	0.0314	7.638e-22
ENSG00000152784	ENSG00000067113	0.0323	1.64e-21
ENSG00000131788	ENSG00000067113	0.0673	1.76e-21
ENSG00000137166	ENSG00000067113	-0.0548	3.136e-21
ENSG00000115415	ENSG00000067113	0.0525	3.973e-21
ENSG00000152467	ENSG00000067113	-0.0791	4.042e-21
ENSG00000130522	ENSG00000067113	0.0533	4.674e-21
ENSG00000053254	ENSG00000067113	0.0531	8.797e-21
ENSG00000197933	ENSG00000067113	0.0609	1.287e-20
ENSG00000179981	ENSG00000067113	-0.0467	2.351e-20
ENSG00000141579	ENSG00000067113	-0.0533	3.347e-20
ENSG00000172346	ENSG00000067113	0.0361	7.862e-20
ENSG00000139083	ENSG00000067113	-0.0548	8.83e-20
ENSG00000136451	ENSG00000067113	-0.0791	1.576e-19
ENSG00000275004	ENSG00000067113	-0.0544	1.799e-19
ENSG00000135100	ENSG00000067113	0.0612	2.857e-19
ENSG00000037965	ENSG00000067113	0.0545	4.122e-19
ENSG00000196453	ENSG00000067113	-0.0751	4.538e-19
ENSG00000214336	ENSG00000067113	0.0577	4.983e-19
ENSG00000181444	ENSG00000067113	-0.0383	4.986e-19
ENSG00000116044	ENSG00000067113	0.0698	5.886e-19
ENSG00000122482	ENSG00000067113	0.0814	6.389e-19
ENSG00000080298	ENSG00000067113	-0.0497	6.947e-19
ENSG00000154655	ENSG00000067113	-0.037	1.235e-18
ENSG00000159184	ENSG00000067113	0.0352	1.436e-18
ENSG00000175592	ENSG00000067113	-0.0339	1.859e-18
ENSG00000187855	ENSG00000067113	0.1238	2.108e-18
ENSG00000052850	ENSG00000067113	-0.0369	2.542e-18
ENSG00000126767	ENSG00000067113	-0.0632	2.78e-18
ENSG00000152217	ENSG00000067113	0.0294	6.694e-18
ENSG00000176399	ENSG00000067113	-0.0356	8.755e-18
ENSG00000172466	ENSG00000067113	-0.087	1.453e-17
ENSG00000174738	ENSG00000067113	-0.0508	2.022e-17
ENSG00000126804	ENSG00000067113	0.072	2.094e-17
ENSG00000112365	ENSG00000067113	0.0683	2.302e-17
ENSG00000196482	ENSG00000067113	-0.0377	4.225e-17
ENSG00000179632	ENSG00000067113	0.0743	5.071e-17
ENSG00000161940	ENSG00000067113	0.0416	7.675e-17
ENSG00000198597	ENSG00000067113	0.038	8.461e-17
ENSG00000153896	ENSG00000067113	0.0627	9.359e-17
ENSG00000073861	ENSG00000067113	-0.0421	1.247e-16
ENSG00000145220	ENSG00000067113	-0.0612	2.72e-16
ENSG00000168610	ENSG00000067113	0.0568	2.797e-16
ENSG00000232237	ENSG00000067113	0.0894	3.139e-16
ENSG00000185404	ENSG00000067113	-0.043	3.569e-16
ENSG00000214029	ENSG00000067113	-0.0712	7.696e-16
ENSG00000161405	ENSG00000067113	0.04	9.526e-16
ENSG00000137492	ENSG00000067113	-0.0631	1.159e-15
ENSG00000159915	ENSG00000067113	0.0541	1.22e-15
ENSG00000143365	ENSG00000067113	-0.0293	1.285e-15
ENSG00000172888	ENSG00000067113	0.0687	1.857e-15
ENSG00000162599	ENSG00000067113	-0.0314	1.967e-15
ENSG00000171970	ENSG00000067113	-0.0493	2.144e-15
ENSG00000132846	ENSG00000067113	0.0388	2.391e-15
ENSG00000121864	ENSG00000067113	0.072	3.653e-15
ENSG00000101216	ENSG00000067113	-0.0696	4.395e-15
ENSG00000114126	ENSG00000067113	0.0508	6.095e-15
ENSG00000109906	ENSG00000067113	0.029	7.201e-15
ENSG00000196092	ENSG00000067113	-0.0294	8.354e-15
ENSG00000166211	ENSG00000067113	0.0805	9.338e-15
ENSG00000085274	ENSG00000067113	-0.0733	1.003e-14
ENSG00000198816	ENSG00000067113	0.0442	1.085e-14
ENSG00000067646	ENSG00000067113	-0.0153	2e-14
ENSG00000178764	ENSG00000067113	-0.0374	2.237e-14
ENSG00000142599	ENSG00000067113	0.0496	2.424e-14
ENSG00000181722	ENSG00000067113	0.0346	2.668e-14
ENSG00000125798	ENSG00000067113	-0.0324	3.562e-14
ENSG00000127528	ENSG00000067113	-0.0259	4.038e-14
ENSG00000172789	ENSG00000067113	0.0566	4.33e-14
ENSG00000146676	ENSG00000067113	-0.0571	5.585e-14
ENSG00000057935	ENSG00000067113	0.0552	7.501e-14
ENSG00000173153	ENSG00000067113	0.0536	8.366e-14
ENSG00000140382	ENSG00000067113	-0.0598	9.717e-14
ENSG00000108001	ENSG00000067113	0.0272	1.016e-13
ENSG00000108175	ENSG00000067113	0.0387	1.113e-13
ENSG00000109787	ENSG00000067113	-0.039	1.153e-13
ENSG00000185669	ENSG00000067113	-0.0394	1.155e-13
ENSG00000267508	ENSG00000067113	0.047	1.253e-13
ENSG00000135374	ENSG00000067113	0.0366	1.59e-13
ENSG00000113658	ENSG00000067113	0.0515	1.845e-13
ENSG00000131845	ENSG00000067113	-0.0493	2.233e-13
ENSG00000170178	ENSG00000067113	-0.1039	2.31e-13
ENSG00000100968	ENSG00000067113	-0.025	2.343e-13
ENSG00000162676	ENSG00000067113	0.0331	2.562e-13
ENSG00000122145	ENSG00000067113	0.1306	2.592e-13
ENSG00000078246	ENSG00000067113	0.05	2.861e-13
ENSG00000159263	ENSG00000067113	0.0265	2.914e-13
ENSG00000102878	ENSG00000067113	-0.0335	3.312e-13
ENSG00000100625	ENSG00000067113	0.038	3.608e-13
ENSG00000184635	ENSG00000067113	-0.0404	4.285e-13
ENSG00000196458	ENSG00000067113	0.046	6.547e-13
ENSG00000170561	ENSG00000067113	-0.024	7.229e-13
ENSG00000253293	ENSG00000067113	0.0325	7.797e-13
ENSG00000073282	ENSG00000067113	0.0236	8.305e-13
ENSG00000105698	ENSG00000067113	-0.0591	8.637e-13
ENSG00000160352	ENSG00000067113	-0.0383	8.768e-13
ENSG00000102901	ENSG00000067113	0.0541	9.755e-13
ENSG00000107485	ENSG00000067113	-0.022	9.955e-13
ENSG00000171956	ENSG00000067141	0.1198	2.281e-65
ENSG00000157657	ENSG00000067141	0.0821	1.367e-62
ENSG00000167528	ENSG00000067141	0.1219	1.759e-61
ENSG00000177853	ENSG00000067141	0.1401	3.977e-61
ENSG00000185697	ENSG00000067141	0.0848	6.094e-59
ENSG00000069667	ENSG00000067141	0.0723	1.191e-51
ENSG00000161940	ENSG00000067141	-0.0949	1.359e-51
ENSG00000119042	ENSG00000067141	0.0736	1.036e-49
ENSG00000143365	ENSG00000067141	0.068	2.015e-49
ENSG00000205189	ENSG00000067141	-0.0903	5.044e-48
ENSG00000030419	ENSG00000067141	-0.0622	5.146e-46
ENSG00000124920	ENSG00000067141	0.0568	1.21e-44
ENSG00000178764	ENSG00000067141	0.0812	7.959e-40
ENSG00000172379	ENSG00000067141	0.0529	1.038e-39
ENSG00000127124	ENSG00000067141	-0.0626	5.701e-39
ENSG00000184058	ENSG00000067141	-0.0602	1.948e-38
ENSG00000168813	ENSG00000067141	0.1257	2.567e-37
ENSG00000166349	ENSG00000067141	0.071	4.43e-36
ENSG00000113658	ENSG00000067141	0.1089	3.905e-35
ENSG00000168505	ENSG00000067141	-0.075	2.401e-34
ENSG00000121075	ENSG00000067141	-0.0769	3.828e-33
ENSG00000125812	ENSG00000067141	-0.1069	3.836e-33
ENSG00000165821	ENSG00000067141	0.0654	1.068e-32
ENSG00000149948	ENSG00000067141	-0.0473	1.593e-32
ENSG00000146592	ENSG00000067141	-0.0453	2.681e-32
ENSG00000124496	ENSG00000067141	-0.0614	1.624e-31
ENSG00000107485	ENSG00000067141	-0.0448	6.238e-31
ENSG00000186951	ENSG00000067141	0.0896	3.735e-30
ENSG00000139613	ENSG00000067141	0.1311	3.902e-30
ENSG00000102935	ENSG00000067141	0.0638	1.786e-29
ENSG00000118513	ENSG00000067141	0.0539	2.737e-29
ENSG00000121068	ENSG00000067141	0.0489	1.142e-28
ENSG00000151623	ENSG00000067141	0.0517	9.17e-28
ENSG00000147862	ENSG00000067141	-0.0499	2.167e-27
ENSG00000082641	ENSG00000067141	0.0926	6.986e-27
ENSG00000197472	ENSG00000067141	0.0791	1.495e-26
ENSG00000130675	ENSG00000067141	0.0684	1.685e-26
ENSG00000102554	ENSG00000067141	0.0464	3.077e-26
ENSG00000198795	ENSG00000067141	0.0439	2.191e-25
ENSG00000120149	ENSG00000067141	0.0458	2.904e-24
ENSG00000164920	ENSG00000067141	-0.0488	3.356e-24
ENSG00000187079	ENSG00000067141	0.0603	1.116e-23
ENSG00000172201	ENSG00000067141	0.0395	1.243e-23
ENSG00000120068	ENSG00000067141	-0.0687	2.205e-23
ENSG00000143194	ENSG00000067141	-0.0802	2.246e-23
ENSG00000167034	ENSG00000067141	0.0409	2.806e-23
ENSG00000100968	ENSG00000067141	-0.0423	5.216e-23
ENSG00000153879	ENSG00000067141	-0.0973	5.481e-23
ENSG00000107175	ENSG00000067141	0.0966	9.62e-23
ENSG00000084676	ENSG00000067141	0.0876	1.235e-22
ENSG00000178860	ENSG00000067141	0.0371	3.091e-22
ENSG00000079263	ENSG00000067141	0.0551	4.323e-22
ENSG00000196812	ENSG00000067141	0.0807	4.331e-22
ENSG00000168826	ENSG00000067141	0.0924	7.813e-22
ENSG00000111046	ENSG00000067141	0.1303	1.067e-21
ENSG00000123411	ENSG00000067141	-0.0732	1.257e-21
ENSG00000165030	ENSG00000067141	0.0542	1.373e-21
ENSG00000109906	ENSG00000067141	0.0442	3.124e-21
ENSG00000197905	ENSG00000067141	0.0561	1.157e-20
ENSG00000127152	ENSG00000067141	0.0465	1.209e-20
ENSG00000111049	ENSG00000067141	-0.14	1.661e-20
ENSG00000105419	ENSG00000067141	0.0485	2.279e-20
ENSG00000073584	ENSG00000067141	0.1104	4.031e-20
ENSG00000169635	ENSG00000067141	-0.0772	5.365e-20
ENSG00000144485	ENSG00000067141	0.0464	6.101e-20
ENSG00000007866	ENSG00000067141	0.0647	7.822e-20
ENSG00000168769	ENSG00000067141	-0.0736	8.784e-20
ENSG00000005102	ENSG00000067141	-0.0463	1.086e-19
ENSG00000169594	ENSG00000067141	0.0412	1.131e-19
ENSG00000107807	ENSG00000067141	-0.0635	1.555e-19
ENSG00000109851	ENSG00000067141	-0.121	1.854e-19
ENSG00000142700	ENSG00000067141	0.0532	2.013e-19
ENSG00000244405	ENSG00000067141	0.0432	2.788e-19
ENSG00000198846	ENSG00000067141	-0.0343	4.368e-19
ENSG00000179361	ENSG00000067141	0.0638	4.613e-19
ENSG00000178662	ENSG00000067141	0.0493	5.175e-19
ENSG00000189420	ENSG00000067141	-0.0539	5.32e-19
ENSG00000148516	ENSG00000067141	-0.0465	5.614e-19
ENSG00000233608	ENSG00000067141	-0.0478	6.034e-19
ENSG00000106852	ENSG00000067141	-0.0465	6.293e-19
ENSG00000174332	ENSG00000067141	-0.0588	1.34e-18
ENSG00000276644	ENSG00000067141	-0.0366	1.888e-18
ENSG00000088881	ENSG00000067141	0.0458	2.09e-18
ENSG00000059378	ENSG00000067141	-0.0529	2.948e-18
ENSG00000134532	ENSG00000067141	0.0421	3.078e-18
ENSG00000198185	ENSG00000067141	0.0435	3.271e-18
ENSG00000180318	ENSG00000067141	0.0551	3.428e-18
ENSG00000181007	ENSG00000067141	0.0608	1.103e-17
ENSG00000069812	ENSG00000067141	-0.0426	1.223e-17
ENSG00000250312	ENSG00000067141	-0.0494	1.473e-17
ENSG00000128713	ENSG00000067141	-0.1015	1.601e-17
ENSG00000137309	ENSG00000067141	-0.0546	1.688e-17
ENSG00000143355	ENSG00000067141	-0.044	2.292e-17
ENSG00000128710	ENSG00000067141	0.085	2.413e-17
ENSG00000134107	ENSG00000067141	-0.0386	3.228e-17
ENSG00000184486	ENSG00000067141	-0.0488	3.991e-17
ENSG00000185630	ENSG00000067141	0.0386	4.462e-17
ENSG00000115112	ENSG00000067141	0.0318	8.211e-17
ENSG00000029153	ENSG00000067141	-0.0441	1.747e-16
ENSG00000118707	ENSG00000067141	-0.0634	2.001e-16
ENSG00000083844	ENSG00000067141	-0.0755	2.088e-16
ENSG00000182968	ENSG00000067141	0.065	2.354e-16
ENSG00000101216	ENSG00000067141	-0.0915	2.37e-16
ENSG00000175322	ENSG00000067141	-0.0763	3.913e-16
ENSG00000032219	ENSG00000067141	-0.0871	4.194e-16
ENSG00000170370	ENSG00000067141	0.0438	4.288e-16
ENSG00000164458	ENSG00000067141	-0.0525	4.44e-16
ENSG00000072310	ENSG00000067141	0.0452	7.031e-16
ENSG00000182463	ENSG00000067141	0.0325	1.183e-15
ENSG00000185404	ENSG00000067141	-0.053	1.255e-15
ENSG00000167685	ENSG00000067141	-0.0845	1.425e-15
ENSG00000260027	ENSG00000067141	0.0478	1.429e-15
ENSG00000148143	ENSG00000067141	-0.0384	3.701e-15
ENSG00000243678	ENSG00000067141	0.0723	3.908e-15
ENSG00000171056	ENSG00000067141	0.0418	4.93e-15
ENSG00000204859	ENSG00000067141	-0.0779	6.026e-15
ENSG00000146676	ENSG00000067141	-0.0742	7.519e-15
ENSG00000167081	ENSG00000067141	0.0426	8.228e-15
ENSG00000162714	ENSG00000067141	-0.0695	8.93e-15
ENSG00000165891	ENSG00000067141	-0.0423	1.472e-14
ENSG00000100105	ENSG00000067141	0.0764	1.577e-14
ENSG00000198455	ENSG00000067141	0.0571	3.3e-14
ENSG00000167182	ENSG00000067141	-0.0848	3.745e-14
ENSG00000137709	ENSG00000067141	0.0505	4.486e-14
ENSG00000144331	ENSG00000067141	-0.0372	4.571e-14
ENSG00000150907	ENSG00000067141	0.0364	7.073e-14
ENSG00000197063	ENSG00000067141	0.0651	7.221e-14
ENSG00000136367	ENSG00000067141	0.0511	8.013e-14
ENSG00000198040	ENSG00000067141	-0.0721	8.315e-14
ENSG00000232237	ENSG00000067141	-0.1025	8.628e-14
ENSG00000178573	ENSG00000067141	0.0262	8.647e-14
ENSG00000153896	ENSG00000067141	0.0706	9.187e-14
ENSG00000067066	ENSG00000067141	-0.0601	1.126e-13
ENSG00000101115	ENSG00000067141	0.0348	1.149e-13
ENSG00000196843	ENSG00000067141	-0.0443	1.207e-13
ENSG00000060138	ENSG00000067141	-0.0381	1.23e-13
ENSG00000163623	ENSG00000067141	-0.0408	1.352e-13
ENSG00000131127	ENSG00000067141	0.0518	1.49e-13
ENSG00000136630	ENSG00000067141	0.0362	1.702e-13
ENSG00000169016	ENSG00000067141	0.0715	1.863e-13
ENSG00000117625	ENSG00000067141	-0.081	1.923e-13
ENSG00000162702	ENSG00000067141	-0.066	1.935e-13
ENSG00000118263	ENSG00000067141	-0.0371	2.045e-13
ENSG00000101493	ENSG00000067141	0.0384	2.139e-13
ENSG00000148826	ENSG00000067141	0.0513	2.259e-13
ENSG00000116132	ENSG00000067141	-0.0283	2.363e-13
ENSG00000149054	ENSG00000067141	-0.0414	2.809e-13
ENSG00000185513	ENSG00000067141	-0.0529	5.94e-13
ENSG00000137273	ENSG00000067141	-0.0374	7.217e-13
ENSG00000147601	ENSG00000067167	0.1618	3.212e-265
ENSG00000100219	ENSG00000067167	0.0956	1.309e-222
intercept	ENSG00000067167	1.4871	2.666e-108
ENSG00000136770	ENSG00000067167	0.0718	4.246e-107
ENSG00000107175	ENSG00000067167	0.097	1.848e-102
ENSG00000198715	ENSG00000067167	0.0522	1.78e-87
ENSG00000182158	ENSG00000067167	0.06	1.103e-86
ENSG00000154727	ENSG00000067167	0.1027	8.08e-83
ENSG00000198911	ENSG00000067167	0.0631	9.896e-71
ENSG00000120963	ENSG00000067167	0.0791	6.881e-70
ENSG00000041988	ENSG00000067167	-0.0742	1.854e-66
ENSG00000171735	ENSG00000067167	0.0699	2.603e-65
ENSG00000067955	ENSG00000067167	0.0702	4.712e-64
ENSG00000177683	ENSG00000067167	0.0747	3.624e-59
ENSG00000133740	ENSG00000067167	0.0562	7.004e-59
ENSG00000185697	ENSG00000067167	0.0375	4.086e-55
ENSG00000153814	ENSG00000067167	0.0385	5.838e-54
ENSG00000178860	ENSG00000067167	0.0236	4.262e-41
ENSG00000134046	ENSG00000067167	0.0532	4.212e-40
ENSG00000118217	ENSG00000067167	0.0622	1.667e-39
ENSG00000073861	ENSG00000067167	-0.0384	2.214e-39
ENSG00000149136	ENSG00000067167	-0.0724	3.147e-39
ENSG00000106052	ENSG00000067167	0.0657	1.798e-37
ENSG00000172819	ENSG00000067167	0.0332	3.225e-36
ENSG00000143178	ENSG00000067167	0.0435	2.345e-35
ENSG00000179943	ENSG00000067167	-0.0634	5.781e-35
ENSG00000164104	ENSG00000067167	-0.0433	1.396e-34
ENSG00000164749	ENSG00000067167	0.0347	2.135e-34
ENSG00000143842	ENSG00000067167	-0.032	4.266e-34
ENSG00000169131	ENSG00000067167	0.0435	2.167e-33
ENSG00000124766	ENSG00000067167	0.0261	3.662e-33
ENSG00000198160	ENSG00000067167	0.0649	7.473e-33
ENSG00000250571	ENSG00000067167	0.0507	1.014e-31
ENSG00000187792	ENSG00000067167	0.0532	1.493e-31
ENSG00000166349	ENSG00000067167	0.0303	1.808e-31
ENSG00000170448	ENSG00000067167	0.0354	2.234e-31
ENSG00000173473	ENSG00000067167	0.0589	2.302e-30
ENSG00000180535	ENSG00000067167	0.0401	2.554e-30
ENSG00000168610	ENSG00000067167	0.0451	1.633e-29
ENSG00000143032	ENSG00000067167	0.0583	6.062e-28
ENSG00000185811	ENSG00000067167	0.0327	1.06e-27
ENSG00000198040	ENSG00000067167	-0.0482	1.209e-27
ENSG00000169554	ENSG00000067167	-0.0252	1.863e-27
ENSG00000221869	ENSG00000067167	0.022	3.566e-27
ENSG00000091656	ENSG00000067167	0.0213	5.861e-27
ENSG00000186130	ENSG00000067167	0.0473	6.351e-27
ENSG00000188295	ENSG00000067167	-0.0445	1.22e-26
ENSG00000168214	ENSG00000067167	0.0437	1.494e-26
ENSG00000275004	ENSG00000067167	-0.0369	1.778e-26
ENSG00000144218	ENSG00000067167	-0.0181	3.213e-26
ENSG00000187098	ENSG00000067167	0.0223	4.085e-26
ENSG00000164920	ENSG00000067167	0.0231	1.05e-25
ENSG00000125285	ENSG00000067167	-0.0285	2.181e-25
ENSG00000067082	ENSG00000067167	0.0313	4.226e-25
ENSG00000125798	ENSG00000067167	0.0252	1.407e-24
ENSG00000179588	ENSG00000067167	-0.0318	1.801e-24
ENSG00000149480	ENSG00000067167	0.0477	8.804e-24
ENSG00000196263	ENSG00000067167	-0.0381	1.772e-23
ENSG00000230797	ENSG00000067167	0.0352	1.95e-23
ENSG00000198554	ENSG00000067167	-0.0401	2.697e-23
ENSG00000177494	ENSG00000067167	0.0201	2.761e-23
ENSG00000111783	ENSG00000067167	0.0414	5.961e-23
ENSG00000116731	ENSG00000067167	-0.0451	4.576e-22
ENSG00000182979	ENSG00000067167	0.0483	6.481e-22
ENSG00000089902	ENSG00000067167	-0.042	9.437e-22
ENSG00000275410	ENSG00000067167	0.0238	1.352e-21
ENSG00000185129	ENSG00000067167	-0.0374	2.699e-21
ENSG00000120690	ENSG00000067167	0.0336	2.706e-21
ENSG00000181690	ENSG00000067167	0.022	3.017e-21
ENSG00000147789	ENSG00000067167	0.0557	4.52e-21
ENSG00000114126	ENSG00000067167	-0.0352	6.395e-21
ENSG00000179195	ENSG00000067167	0.0405	9.753e-21
ENSG00000001167	ENSG00000067167	-0.0396	1.663e-20
ENSG00000148337	ENSG00000067167	0.0485	2.137e-20
ENSG00000197961	ENSG00000067167	-0.0409	2.398e-20
ENSG00000185730	ENSG00000067167	0.0441	3.184e-20
ENSG00000112365	ENSG00000067167	0.0426	4.151e-20
ENSG00000084676	ENSG00000067167	-0.0376	4.959e-20
ENSG00000142556	ENSG00000067167	-0.0347	7.09e-20
ENSG00000135899	ENSG00000067167	-0.0319	1.059e-19
ENSG00000143379	ENSG00000067167	-0.0503	1.159e-19
ENSG00000197566	ENSG00000067167	-0.0378	1.301e-19
ENSG00000105497	ENSG00000067167	0.0288	1.339e-19
ENSG00000173480	ENSG00000067167	0.0394	1.341e-19
ENSG00000143437	ENSG00000067167	0.0453	1.791e-19
ENSG00000182463	ENSG00000067167	-0.0168	1.801e-19
ENSG00000146757	ENSG00000067167	0.0364	1.949e-19
ENSG00000245848	ENSG00000067167	0.0192	3.47e-19
ENSG00000165804	ENSG00000067167	0.026	6.031e-19
ENSG00000213015	ENSG00000067167	-0.0352	6.053e-19
ENSG00000188816	ENSG00000067167	-0.0375	7.105e-19
ENSG00000100644	ENSG00000067167	0.0268	8.811e-19
ENSG00000106459	ENSG00000067167	0.0454	9.95e-19
ENSG00000265763	ENSG00000067167	-0.022	1.025e-18
ENSG00000120693	ENSG00000067167	-0.0224	1.045e-18
ENSG00000102908	ENSG00000067167	0.0381	1.641e-18
ENSG00000177606	ENSG00000067167	-0.018	2.967e-18
ENSG00000162664	ENSG00000067167	-0.0416	4.175e-18
ENSG00000186918	ENSG00000067167	0.0254	4.31e-18
ENSG00000102878	ENSG00000067167	-0.0228	6.678e-18
ENSG00000173068	ENSG00000067167	-0.0178	9.012e-18
ENSG00000165512	ENSG00000067167	0.0196	9.339e-18
ENSG00000185591	ENSG00000067167	0.0464	9.422e-18
ENSG00000147862	ENSG00000067167	0.0178	3.453e-17
ENSG00000181220	ENSG00000067167	-0.0406	4.586e-17
ENSG00000012223	ENSG00000067167	0.0107	5.988e-17
ENSG00000173011	ENSG00000067167	0.0401	7.988e-17
ENSG00000101544	ENSG00000067167	-0.0347	8.142e-17
ENSG00000135164	ENSG00000067167	-0.045	1.033e-16
ENSG00000123268	ENSG00000067167	0.041	4.642e-16
ENSG00000121413	ENSG00000067167	-0.0193	4.855e-16
ENSG00000180626	ENSG00000067167	-0.0274	4.903e-16
ENSG00000010244	ENSG00000067167	0.0526	5.552e-16
ENSG00000150907	ENSG00000067167	-0.018	6.62e-16
ENSG00000156127	ENSG00000067167	-0.0203	9.394e-16
ENSG00000143390	ENSG00000067167	-0.0338	9.431e-16
ENSG00000189299	ENSG00000067167	-0.0486	1.009e-15
ENSG00000096401	ENSG00000067167	-0.046	1.589e-15
ENSG00000100281	ENSG00000067167	-0.0405	2.448e-15
ENSG00000197608	ENSG00000067167	0.0269	2.648e-15
ENSG00000071655	ENSG00000067167	-0.0373	2.793e-15
ENSG00000133794	ENSG00000067167	-0.022	3.095e-15
ENSG00000197779	ENSG00000067167	-0.0339	3.527e-15
ENSG00000102804	ENSG00000067167	-0.0191	3.781e-15
ENSG00000119138	ENSG00000067167	-0.0166	4.069e-15
ENSG00000182903	ENSG00000067167	-0.0337	4.356e-15
ENSG00000251192	ENSG00000067167	-0.0366	5.887e-15
ENSG00000214022	ENSG00000067167	-0.0312	5.929e-15
ENSG00000197162	ENSG00000067167	0.0275	6.543e-15
ENSG00000111269	ENSG00000067167	0.0306	7.606e-15
ENSG00000168874	ENSG00000067167	0.0153	7.837e-15
ENSG00000163848	ENSG00000067167	-0.0457	7.909e-15
ENSG00000176542	ENSG00000067167	0.0359	7.979e-15
ENSG00000091831	ENSG00000067167	-0.0139	8.684e-15
ENSG00000213967	ENSG00000067167	-0.0253	8.703e-15
ENSG00000161642	ENSG00000067167	-0.018	1.043e-14
ENSG00000203326	ENSG00000067167	-0.0267	1.117e-14
ENSG00000156030	ENSG00000067167	-0.0288	1.25e-14
ENSG00000143373	ENSG00000067167	-0.0377	1.762e-14
ENSG00000196700	ENSG00000067167	0.0249	1.873e-14
ENSG00000198846	ENSG00000067167	0.0135	2.055e-14
ENSG00000107249	ENSG00000067167	0.0149	2.186e-14
ENSG00000198839	ENSG00000067167	-0.0342	2.211e-14
ENSG00000131848	ENSG00000067167	0.0292	2.312e-14
ENSG00000126767	ENSG00000067167	0.0317	2.83e-14
ENSG00000154655	ENSG00000067167	-0.0183	3.303e-14
ENSG00000112333	ENSG00000067167	-0.0288	3.548e-14
ENSG00000177485	ENSG00000067167	0.0326	3.589e-14
ENSG00000125968	ENSG00000067167	-0.0137	3.775e-14
ENSG00000129514	ENSG00000067167	0.0167	4.273e-14
ENSG00000075407	ENSG00000067167	0.0304	4.87e-14
ENSG00000167766	ENSG00000067167	-0.0249	4.993e-14
ENSG00000167074	ENSG00000067167	-0.0243	5.132e-14
ENSG00000110851	ENSG00000067167	-0.0344	5.24e-14
ENSG00000160685	ENSG00000067167	-0.0288	6.207e-14
ENSG00000107859	ENSG00000067167	-0.0439	6.71e-14
ENSG00000117707	ENSG00000067167	-0.0169	7.142e-14
ENSG00000142025	ENSG00000067167	0.0619	8.02e-14
ENSG00000196214	ENSG00000067167	-0.0413	1.033e-13
ENSG00000186496	ENSG00000067167	-0.0302	1.093e-13
ENSG00000155090	ENSG00000067167	0.0197	1.391e-13
ENSG00000131931	ENSG00000067167	0.0374	1.437e-13
ENSG00000105750	ENSG00000067167	-0.0225	2.23e-13
ENSG00000162676	ENSG00000067167	-0.0191	2.461e-13
ENSG00000095574	ENSG00000067167	0.0363	2.858e-13
ENSG00000136630	ENSG00000067167	0.0162	5.008e-13
ENSG00000167967	ENSG00000067167	-0.0368	5.216e-13
ENSG00000171466	ENSG00000067167	-0.0348	5.358e-13
ENSG00000173757	ENSG00000067167	-0.0282	7.152e-13
ENSG00000167562	ENSG00000067167	-0.0302	7.294e-13
ENSG00000167637	ENSG00000067167	-0.0297	8.585e-13
ENSG00000103460	ENSG00000067167	-0.0165	9.352e-13
ENSG00000172748	ENSG00000067167	-0.0245	9.368e-13
ENSG00000060138	ENSG00000067177	0.0967	3.107e-102
ENSG00000162599	ENSG00000067177	0.0806	6.715e-77
ENSG00000147180	ENSG00000067177	0.0673	1.169e-75
ENSG00000163508	ENSG00000067177	-0.0645	2.985e-50
ENSG00000115112	ENSG00000067177	0.0497	3.559e-50
ENSG00000104447	ENSG00000067177	0.0531	7.834e-49
ENSG00000153814	ENSG00000067177	-0.0697	8.217e-49
ENSG00000189403	ENSG00000067177	-0.1489	1.15e-48
ENSG00000160094	ENSG00000067177	-0.0951	7.591e-43
ENSG00000132170	ENSG00000067177	0.0462	1.118e-40
ENSG00000164330	ENSG00000067177	-0.0542	4.054e-39
ENSG00000133740	ENSG00000067177	0.0858	2.322e-38
ENSG00000005889	ENSG00000067177	0.1105	3.319e-38
ENSG00000107485	ENSG00000067177	0.0435	8.429e-38
ENSG00000106546	ENSG00000067177	-0.0496	3.857e-37
ENSG00000105516	ENSG00000067177	0.078	2.467e-36
ENSG00000278318	ENSG00000067177	0.054	5.569e-35
ENSG00000113196	ENSG00000067177	0.0702	3.383e-34
ENSG00000196268	ENSG00000067177	0.1032	4.862e-34
ENSG00000126561	ENSG00000067177	-0.0533	2.038e-33
ENSG00000198455	ENSG00000067177	0.0789	3.709e-33
ENSG00000083828	ENSG00000067177	0.0896	1.53e-32
ENSG00000102038	ENSG00000067177	0.047	2.277e-32
ENSG00000164048	ENSG00000067177	0.0778	4.25e-32
ENSG00000143171	ENSG00000067177	0.0657	2.721e-31
ENSG00000185650	ENSG00000067177	-0.0531	3.139e-31
ENSG00000168916	ENSG00000067177	-0.043	4.714e-31
ENSG00000122778	ENSG00000067177	0.0608	1.066e-29
ENSG00000179909	ENSG00000067177	0.063	1.292e-29
ENSG00000077150	ENSG00000067177	0.0794	8.97e-29
ENSG00000005102	ENSG00000067177	-0.0491	3.264e-28
ENSG00000178163	ENSG00000067177	0.0429	3.537e-27
ENSG00000111046	ENSG00000067177	0.1272	1.108e-26
ENSG00000169554	ENSG00000067177	-0.0469	3.166e-26
ENSG00000213928	ENSG00000067177	-0.066	5.502e-26
ENSG00000073861	ENSG00000067177	0.0584	1.247e-25
ENSG00000198205	ENSG00000067177	0.0575	2.117e-25
ENSG00000166949	ENSG00000067177	0.0466	1.433e-24
ENSG00000113580	ENSG00000067177	-0.0504	1.855e-24
ENSG00000156925	ENSG00000067177	-0.0635	5.623e-24
ENSG00000186951	ENSG00000067177	0.0691	7.902e-24
ENSG00000177426	ENSG00000067177	-0.0618	9.829e-24
ENSG00000164853	ENSG00000067177	0.0755	1.298e-23
ENSG00000167981	ENSG00000067177	-0.0546	2.304e-23
ENSG00000142556	ENSG00000067177	-0.0718	3.599e-23
ENSG00000136931	ENSG00000067177	0.072	8.055e-23
ENSG00000143067	ENSG00000067177	-0.0513	1.064e-22
ENSG00000108788	ENSG00000067177	-0.1005	2.839e-22
ENSG00000165655	ENSG00000067177	-0.0382	4.261e-22
ENSG00000120690	ENSG00000067177	-0.065	8.193e-22
ENSG00000171970	ENSG00000067177	-0.065	1.515e-21
ENSG00000198795	ENSG00000067177	0.0351	1.786e-21
ENSG00000148516	ENSG00000067177	0.0432	3.08e-21
ENSG00000111145	ENSG00000067177	0.0517	3.77e-21
ENSG00000121454	ENSG00000067177	-0.0527	3.848e-21
ENSG00000138738	ENSG00000067177	0.0511	6.417e-21
ENSG00000101493	ENSG00000067177	-0.0426	1.046e-20
ENSG00000012504	ENSG00000067177	-0.0612	1.351e-20
ENSG00000139154	ENSG00000067177	-0.0765	3.938e-20
ENSG00000196693	ENSG00000067177	-0.0706	4.406e-20
ENSG00000114861	ENSG00000067177	0.0476	7.221e-20
ENSG00000196132	ENSG00000067177	0.0673	7.226e-20
ENSG00000169957	ENSG00000067177	0.0799	1.021e-19
ENSG00000119138	ENSG00000067177	0.0366	1.175e-19
ENSG00000059728	ENSG00000067177	0.0475	1.876e-19
ENSG00000186487	ENSG00000067177	-0.0541	2.175e-19
ENSG00000078403	ENSG00000067177	0.0803	2.574e-19
ENSG00000198911	ENSG00000067177	-0.0606	3.162e-19
ENSG00000029993	ENSG00000067177	0.0499	3.304e-19
ENSG00000087510	ENSG00000067177	0.0344	3.501e-19
ENSG00000181690	ENSG00000067177	-0.0397	3.586e-19
ENSG00000196498	ENSG00000067177	0.0688	3.65e-19
ENSG00000151702	ENSG00000067177	-0.038	6.273e-19
ENSG00000120669	ENSG00000067177	-0.0404	7.707e-19
ENSG00000152217	ENSG00000067177	-0.0331	9.822e-19
ENSG00000161940	ENSG00000067177	-0.0468	1.504e-17
ENSG00000133250	ENSG00000067177	-0.0781	1.641e-17
ENSG00000112246	ENSG00000067177	-0.0365	1.95e-17
ENSG00000170684	ENSG00000067177	0.0512	2.079e-17
ENSG00000134046	ENSG00000067177	-0.0647	2.769e-17
ENSG00000135374	ENSG00000067177	-0.0461	2.795e-17
ENSG00000137273	ENSG00000067177	-0.0385	2.854e-17
ENSG00000185219	ENSG00000067177	-0.0964	2.941e-17
ENSG00000168610	ENSG00000067177	0.0644	3.136e-17
ENSG00000105419	ENSG00000067177	-0.0386	3.398e-17
ENSG00000152284	ENSG00000067177	-0.04	4.492e-17
ENSG00000063587	ENSG00000067177	0.0549	6.714e-17
ENSG00000064835	ENSG00000067177	0.1381	7.455e-17
ENSG00000172379	ENSG00000067177	0.0287	2.365e-16
ENSG00000103460	ENSG00000067177	-0.0361	2.718e-16
ENSG00000198846	ENSG00000067177	0.0275	2.813e-16
ENSG00000011590	ENSG00000067177	0.0457	2.955e-16
ENSG00000101096	ENSG00000067177	-0.0292	3.247e-16
ENSG00000168505	ENSG00000067177	-0.0437	3.511e-16
ENSG00000114126	ENSG00000067177	-0.0582	3.933e-16
ENSG00000149054	ENSG00000067177	0.0403	4.368e-16
ENSG00000141448	ENSG00000067177	-0.033	4.511e-16
ENSG00000005073	ENSG00000067177	-0.0448	4.658e-16
ENSG00000134532	ENSG00000067177	0.034	8.412e-16
ENSG00000164463	ENSG00000067177	-0.0651	9.688e-16
ENSG00000106031	ENSG00000067177	0.0391	1.701e-15
ENSG00000189299	ENSG00000067177	0.0915	2.535e-15
ENSG00000150051	ENSG00000067177	-0.0305	2.759e-15
ENSG00000272602	ENSG00000067177	-0.0309	3.425e-15
ENSG00000177842	ENSG00000067177	-0.0573	3.54e-15
ENSG00000124613	ENSG00000067177	0.0459	4.037e-15
ENSG00000257923	ENSG00000067177	0.063	5.502e-15
ENSG00000124092	ENSG00000067177	-0.0478	5.516e-15
ENSG00000185022	ENSG00000067177	-0.0348	5.905e-15
ENSG00000170561	ENSG00000067177	0.0287	6.104e-15
ENSG00000105717	ENSG00000067177	-0.0464	7.104e-15
ENSG00000130584	ENSG00000067177	-0.0426	9.642e-15
ENSG00000170949	ENSG00000067177	-0.0557	9.706e-15
ENSG00000198440	ENSG00000067177	-0.0578	1.327e-14
ENSG00000178177	ENSG00000067177	-0.0616	1.515e-14
ENSG00000116990	ENSG00000067177	0.0329	1.727e-14
ENSG00000188313	ENSG00000067177	0.0411	1.877e-14
ENSG00000142528	ENSG00000067177	-0.0561	2.12e-14
ENSG00000177551	ENSG00000067177	-0.0441	2.32e-14
ENSG00000102878	ENSG00000067177	0.0384	2.817e-14
ENSG00000174738	ENSG00000067177	-0.0498	3.315e-14
ENSG00000167555	ENSG00000067177	0.041	5.678e-14
ENSG00000164651	ENSG00000067177	-0.0342	6.075e-14
ENSG00000215372	ENSG00000067177	-0.1699	6.541e-14
ENSG00000134954	ENSG00000067177	-0.0298	9.295e-14
ENSG00000166211	ENSG00000067177	0.0847	1.106e-13
ENSG00000196700	ENSG00000067177	0.0459	1.233e-13
ENSG00000008197	ENSG00000067177	0.1154	1.308e-13
ENSG00000182903	ENSG00000067177	0.0606	1.401e-13
ENSG00000141905	ENSG00000067177	-0.0477	1.593e-13
ENSG00000156127	ENSG00000067177	0.0355	1.679e-13
ENSG00000169016	ENSG00000067177	0.0624	1.964e-13
ENSG00000162676	ENSG00000067177	0.0363	2.503e-13
ENSG00000144355	ENSG00000067177	-0.0392	2.905e-13
ENSG00000165643	ENSG00000067177	-0.0753	2.927e-13
ENSG00000172000	ENSG00000067177	0.0436	3.389e-13
ENSG00000196428	ENSG00000067177	-0.0538	3.961e-13
ENSG00000166526	ENSG00000067177	-0.051	5.995e-13
ENSG00000169714	ENSG00000067177	0.0797	6.423e-13
ENSG00000065978	ENSG00000067177	-0.0633	6.508e-13
ENSG00000090447	ENSG00000067177	-0.0599	7.382e-13
ENSG00000171467	ENSG00000067177	-0.0548	7.604e-13
ENSG00000083814	ENSG00000067177	-0.0431	8.252e-13
ENSG00000126746	ENSG00000067182	0.1544	2.608e-105
ENSG00000171443	ENSG00000067182	0.1246	6.507e-93
ENSG00000221869	ENSG00000067182	0.0557	2.981e-88
ENSG00000105229	ENSG00000067182	0.1221	1.277e-74
ENSG00000060138	ENSG00000067182	0.0569	1.437e-69
ENSG00000116044	ENSG00000067182	0.1034	9.448e-63
ENSG00000082641	ENSG00000067182	0.0858	9.363e-57
ENSG00000100219	ENSG00000067182	0.0625	1.192e-52
ENSG00000141646	ENSG00000067182	0.0728	5.161e-49
ENSG00000198715	ENSG00000067182	0.052	3.304e-47
ENSG00000118217	ENSG00000067182	0.093	7.444e-47
ENSG00000170365	ENSG00000067182	0.0476	1.105e-46
ENSG00000186350	ENSG00000067182	0.0556	4.905e-46
ENSG00000102870	ENSG00000067182	0.0716	1.153e-44
ENSG00000065970	ENSG00000067182	0.08	4.497e-44
ENSG00000075426	ENSG00000067182	0.0451	9.88e-44
ENSG00000152784	ENSG00000067182	0.037	1.093e-43
ENSG00000152804	ENSG00000067182	-0.0384	5.492e-43
ENSG00000171940	ENSG00000067182	0.0636	2.42e-42
ENSG00000139154	ENSG00000067182	0.0808	9.159e-42
ENSG00000149480	ENSG00000067182	0.0875	2.599e-41
ENSG00000102034	ENSG00000067182	0.0543	1.367e-40
ENSG00000175592	ENSG00000067182	0.0403	7.039e-40
ENSG00000140262	ENSG00000067182	-0.0728	5.582e-39
ENSG00000131759	ENSG00000067182	0.059	2.362e-38
ENSG00000139083	ENSG00000067182	0.0605	2.153e-37
ENSG00000144655	ENSG00000067182	0.0523	6.995e-36
ENSG00000177426	ENSG00000067182	0.0548	1.667e-35
ENSG00000066136	ENSG00000067182	-0.0917	2.293e-35
ENSG00000136770	ENSG00000067182	0.0538	1.993e-33
ENSG00000164104	ENSG00000067182	-0.0561	3.648e-31
ENSG00000177606	ENSG00000067182	-0.0324	1.925e-30
ENSG00000185591	ENSG00000067182	0.0842	4.497e-30
ENSG00000169016	ENSG00000067182	0.0691	7.176e-30
ENSG00000111206	ENSG00000067182	0.0551	1.474e-29
ENSG00000185650	ENSG00000067182	0.0362	1.73e-28
ENSG00000071564	ENSG00000067182	-0.0678	2.252e-28
ENSG00000117036	ENSG00000067182	-0.0621	2.34e-28
ENSG00000168610	ENSG00000067182	0.0603	3.122e-28
ENSG00000079263	ENSG00000067182	-0.0391	8.09e-28
ENSG00000171161	ENSG00000067182	0.0627	3.436e-27
ENSG00000184677	ENSG00000067182	-0.0671	5.702e-27
ENSG00000125820	ENSG00000067182	-0.0488	9.209e-27
ENSG00000163623	ENSG00000067182	0.0367	2.451e-26
ENSG00000172216	ENSG00000067182	0.0404	4.754e-26
ENSG00000111783	ENSG00000067182	0.0605	5.484e-26
ENSG00000182979	ENSG00000067182	0.0722	7.321e-26
ENSG00000166925	ENSG00000067182	0.0585	9.103e-26
ENSG00000150907	ENSG00000067182	-0.0314	6.524e-25
ENSG00000162702	ENSG00000067182	-0.058	6.852e-25
ENSG00000214717	ENSG00000067182	0.0468	7.888e-25
ENSG00000122859	ENSG00000067182	-0.0748	9.972e-25
ENSG00000182158	ENSG00000067182	0.0424	2.059e-24
ENSG00000065978	ENSG00000067182	-0.0642	2.692e-24
ENSG00000179348	ENSG00000067182	-0.024	5.246e-24
ENSG00000196460	ENSG00000067182	-0.0383	6.132e-24
ENSG00000125740	ENSG00000067182	-0.0241	3.101e-23
ENSG00000184937	ENSG00000067182	0.0282	4.137e-23
ENSG00000178951	ENSG00000067182	-0.0645	1.189e-22
ENSG00000118495	ENSG00000067182	0.0241	1.599e-22
ENSG00000167085	ENSG00000067182	0.0708	3.218e-22
ENSG00000181220	ENSG00000067182	0.064	3.733e-22
ENSG00000135899	ENSG00000067182	0.0463	5.553e-22
ENSG00000156127	ENSG00000067182	-0.0328	1.967e-21
ENSG00000197044	ENSG00000067182	-0.0422	2.192e-21
ENSG00000172000	ENSG00000067182	-0.0407	2.699e-21
ENSG00000162676	ENSG00000067182	0.0337	3.233e-21
ENSG00000163666	ENSG00000067182	0.0466	3.291e-21
ENSG00000144485	ENSG00000067182	-0.0301	3.317e-21
ENSG00000143390	ENSG00000067182	-0.0544	3.669e-21
ENSG00000143379	ENSG00000067182	0.0715	4.233e-21
ENSG00000172466	ENSG00000067182	-0.075	9.413e-21
ENSG00000008441	ENSG00000067182	-0.0274	1.028e-20
ENSG00000109787	ENSG00000067182	-0.0386	1.155e-20
ENSG00000173153	ENSG00000067182	-0.0526	1.226e-20
ENSG00000102038	ENSG00000067182	0.0265	1.282e-20
ENSG00000197483	ENSG00000067182	-0.0602	1.646e-20
ENSG00000144747	ENSG00000067182	-0.0667	1.67e-20
ENSG00000068305	ENSG00000067182	-0.0486	3.493e-20
ENSG00000188321	ENSG00000067182	0.0436	5.07e-20
ENSG00000181444	ENSG00000067182	0.0307	9.36e-20
ENSG00000158805	ENSG00000067182	0.0542	1.015e-19
ENSG00000086102	ENSG00000067182	-0.0683	1.643e-19
ENSG00000157557	ENSG00000067182	0.0268	3.168e-19
ENSG00000168661	ENSG00000067182	0.0441	5.626e-19
ENSG00000092067	ENSG00000067182	0.0386	5.894e-19
ENSG00000146618	ENSG00000067182	-0.1423	6.286e-19
ENSG00000068323	ENSG00000067182	0.0531	7.866e-19
ENSG00000153207	ENSG00000067182	0.0568	1.956e-18
ENSG00000166454	ENSG00000067182	-0.0584	3.703e-18
ENSG00000090447	ENSG00000067182	-0.0518	4.998e-18
ENSG00000124203	ENSG00000067182	0.0367	1.155e-17
ENSG00000130684	ENSG00000067182	0.0508	1.26e-17
ENSG00000173473	ENSG00000067182	-0.06	1.443e-17
ENSG00000170325	ENSG00000067182	0.0513	1.564e-17
ENSG00000116017	ENSG00000067182	-0.035	2.083e-17
ENSG00000244405	ENSG00000067182	0.0256	2.181e-17
intercept	ENSG00000067182	0.7778	2.473e-17
ENSG00000148737	ENSG00000067182	0.0315	2.664e-17
ENSG00000171476	ENSG00000067182	0.0201	2.982e-17
ENSG00000016082	ENSG00000067182	-0.0276	4.656e-17
ENSG00000139613	ENSG00000067182	0.0602	6.019e-17
ENSG00000126456	ENSG00000067182	0.0575	6.136e-17
ENSG00000188290	ENSG00000067182	-0.0234	8.254e-17
ENSG00000074219	ENSG00000067182	0.0292	9.37e-17
ENSG00000186660	ENSG00000067182	-0.0592	1.111e-16
ENSG00000180626	ENSG00000067182	-0.0382	1.222e-16
ENSG00000179456	ENSG00000067182	-0.0312	1.338e-16
ENSG00000147488	ENSG00000067182	0.0297	1.368e-16
ENSG00000243678	ENSG00000067182	-0.0477	1.37e-16
ENSG00000111424	ENSG00000067182	0.0243	1.686e-16
ENSG00000188313	ENSG00000067182	0.0317	1.688e-16
ENSG00000179361	ENSG00000067182	-0.0367	2.365e-16
ENSG00000275410	ENSG00000067182	-0.0279	2.868e-16
ENSG00000166529	ENSG00000067182	-0.0478	4.774e-16
ENSG00000205250	ENSG00000067182	0.0571	4.885e-16
ENSG00000123307	ENSG00000067182	-0.0631	5.988e-16
ENSG00000161277	ENSG00000067182	-0.0448	8.899e-16
ENSG00000172059	ENSG00000067182	-0.0279	1.139e-15
ENSG00000124216	ENSG00000067182	0.0251	1.299e-15
ENSG00000159140	ENSG00000067182	-0.0633	1.651e-15
ENSG00000134954	ENSG00000067182	0.0228	1.682e-15
ENSG00000269067	ENSG00000067182	0.0633	1.737e-15
ENSG00000136936	ENSG00000067182	0.048	2.777e-15
ENSG00000159885	ENSG00000067182	0.0419	2.823e-15
ENSG00000011451	ENSG00000067182	-0.0555	3.19e-15
ENSG00000049618	ENSG00000067182	-0.0534	3.678e-15
ENSG00000125520	ENSG00000067182	0.0399	3.707e-15
ENSG00000187098	ENSG00000067182	-0.0226	5.069e-15
ENSG00000185551	ENSG00000067182	0.022	5.116e-15
ENSG00000125968	ENSG00000067182	0.0194	5.6e-15
ENSG00000129654	ENSG00000067182	-0.0231	7.016e-15
ENSG00000177485	ENSG00000067182	0.0458	7.078e-15
ENSG00000167800	ENSG00000067182	0.0441	7.771e-15
ENSG00000118922	ENSG00000067182	0.0259	1.148e-14
ENSG00000140968	ENSG00000067182	0.0217	1.335e-14
ENSG00000132170	ENSG00000067182	0.0191	1.473e-14
ENSG00000069812	ENSG00000067182	-0.0238	2.517e-14
ENSG00000197128	ENSG00000067182	0.0324	3.065e-14
ENSG00000122515	ENSG00000067182	-0.0444	3.137e-14
ENSG00000166188	ENSG00000067182	0.0436	3.692e-14
ENSG00000133794	ENSG00000067182	0.0287	5.412e-14
ENSG00000197008	ENSG00000067182	-0.0437	5.624e-14
ENSG00000166211	ENSG00000067182	-0.0614	5.754e-14
ENSG00000177030	ENSG00000067182	-0.0374	5.787e-14
ENSG00000124831	ENSG00000067182	0.0425	6.022e-14
ENSG00000173757	ENSG00000067182	-0.0403	6.511e-14
ENSG00000114853	ENSG00000067182	0.0331	7.691e-14
ENSG00000101544	ENSG00000067182	-0.0426	7.911e-14
ENSG00000169946	ENSG00000067182	0.0236	9.03e-14
ENSG00000189403	ENSG00000067182	-0.0542	9.101e-14
ENSG00000185730	ENSG00000067182	0.0487	9.749e-14
ENSG00000183770	ENSG00000067182	-0.028	1.114e-13
ENSG00000128709	ENSG00000067182	0.0359	1.159e-13
ENSG00000153879	ENSG00000067182	0.0458	1.22e-13
ENSG00000161298	ENSG00000067182	-0.0388	1.256e-13
ENSG00000161405	ENSG00000067182	-0.029	1.326e-13
ENSG00000169297	ENSG00000067182	0.0274	1.606e-13
ENSG00000147862	ENSG00000067182	-0.0212	1.792e-13
ENSG00000162772	ENSG00000067182	0.0201	2.103e-13
ENSG00000196387	ENSG00000067182	0.0428	2.667e-13
ENSG00000181690	ENSG00000067182	-0.0232	2.678e-13
ENSG00000177125	ENSG00000067182	0.0423	3.186e-13
ENSG00000197587	ENSG00000067182	0.0312	3.216e-13
ENSG00000172733	ENSG00000067182	-0.0435	3.394e-13
ENSG00000126561	ENSG00000067182	0.0231	3.687e-13
ENSG00000159216	ENSG00000067182	0.0235	3.864e-13
ENSG00000174738	ENSG00000067182	-0.034	4.832e-13
ENSG00000253293	ENSG00000067182	0.0258	4.965e-13
ENSG00000163508	ENSG00000067182	0.0224	5.361e-13
ENSG00000109381	ENSG00000067182	0.0522	5.768e-13
ENSG00000189120	ENSG00000067182	-0.0226	5.815e-13
ENSG00000130182	ENSG00000067182	0.0531	6.333e-13
ENSG00000138378	ENSG00000067182	-0.0213	8.239e-13
ENSG00000153234	ENSG00000067182	-0.0203	8.626e-13
ENSG00000188994	ENSG00000067182	0.0454	8.689e-13
ENSG00000181896	ENSG00000067182	0.0464	9.815e-13
ENSG00000111046	ENSG00000067191	0.2252	9.025e-149
ENSG00000198911	ENSG00000067191	0.08	1.866e-59
ENSG00000122180	ENSG00000067191	0.1022	4.453e-59
ENSG00000126351	ENSG00000067191	0.0745	6.239e-57
ENSG00000164048	ENSG00000067191	0.0728	4.571e-52
ENSG00000172819	ENSG00000067191	0.0527	6.805e-47
ENSG00000081189	ENSG00000067191	0.0359	8.021e-42
ENSG00000153879	ENSG00000067191	0.0844	2.092e-41
ENSG00000161405	ENSG00000067191	0.0532	7.394e-41
ENSG00000131759	ENSG00000067191	0.0597	3.572e-38
ENSG00000116604	ENSG00000067191	0.077	3.798e-37
ENSG00000106052	ENSG00000067191	-0.0892	5.253e-36
ENSG00000177494	ENSG00000067191	0.035	9.646e-36
ENSG00000106948	ENSG00000067191	0.0506	8.25e-35
ENSG00000143171	ENSG00000067191	0.05	3.395e-34
ENSG00000178951	ENSG00000067191	0.0811	5.997e-34
ENSG00000180535	ENSG00000067191	0.0588	9.7e-34
ENSG00000113916	ENSG00000067191	-0.0376	9.791e-34
ENSG00000123095	ENSG00000067191	-0.0276	1.055e-33
ENSG00000166949	ENSG00000067191	0.0395	8.23e-33
ENSG00000104177	ENSG00000067191	-0.0351	3.128e-32
ENSG00000105419	ENSG00000067191	0.039	1.026e-31
ENSG00000124782	ENSG00000067191	-0.0712	2.554e-31
ENSG00000161298	ENSG00000067191	-0.0613	7.47e-31
ENSG00000144331	ENSG00000067191	0.0357	4.194e-30
ENSG00000186487	ENSG00000067191	0.0494	1.115e-29
ENSG00000131910	ENSG00000067191	-0.0585	5.649e-29
ENSG00000073584	ENSG00000067191	0.0843	2.394e-28
ENSG00000245848	ENSG00000067191	-0.0327	3.961e-28
ENSG00000135374	ENSG00000067191	0.0417	5.921e-26
ENSG00000005801	ENSG00000067191	0.0675	2.75e-25
ENSG00000196867	ENSG00000067191	0.0429	2.826e-25
ENSG00000167840	ENSG00000067191	0.0517	4.565e-25
ENSG00000128645	ENSG00000067191	0.046	7.352e-25
ENSG00000188816	ENSG00000067191	-0.0601	1.175e-24
ENSG00000265763	ENSG00000067191	-0.0353	1.561e-24
ENSG00000124613	ENSG00000067191	0.0433	1.93e-24
ENSG00000143365	ENSG00000067191	0.0295	4.512e-24
ENSG00000135111	ENSG00000067191	-0.0247	1.093e-23
ENSG00000102038	ENSG00000067191	0.0288	1.849e-23
ENSG00000125533	ENSG00000067191	0.1085	2.097e-23
ENSG00000074219	ENSG00000067191	-0.0352	4.302e-23
ENSG00000196092	ENSG00000067191	-0.0298	6.949e-23
ENSG00000163939	ENSG00000067191	-0.073	8.752e-23
ENSG00000184828	ENSG00000067191	0.0303	1.393e-22
ENSG00000171735	ENSG00000067191	0.0553	2.055e-22
ENSG00000220201	ENSG00000067191	0.0512	2.178e-22
ENSG00000008196	ENSG00000067191	-0.0284	2.595e-22
ENSG00000167766	ENSG00000067191	0.0444	2.915e-22
ENSG00000123364	ENSG00000067191	-0.0426	7.731e-22
ENSG00000185404	ENSG00000067191	-0.0404	7.813e-22
ENSG00000167800	ENSG00000067191	0.054	6.095e-21
ENSG00000173068	ENSG00000067191	-0.027	6.177e-21
ENSG00000185650	ENSG00000067191	0.031	9.184e-21
ENSG00000196456	ENSG00000067191	-0.0523	9.289e-21
ENSG00000009307	ENSG00000067191	-0.0735	1.082e-20
ENSG00000078399	ENSG00000067191	-0.0329	1.693e-20
ENSG00000115112	ENSG00000067191	0.0224	2.603e-20
ENSG00000181315	ENSG00000067191	0.0515	2.961e-20
ENSG00000185513	ENSG00000067191	0.0428	4.521e-20
ENSG00000111049	ENSG00000067191	-0.0878	5.023e-20
ENSG00000102804	ENSG00000067191	0.0302	2.56e-19
ENSG00000140968	ENSG00000067191	0.0257	2.719e-19
ENSG00000177426	ENSG00000067191	-0.0398	4.945e-19
ENSG00000163795	ENSG00000067191	0.0447	1.134e-18
ENSG00000166823	ENSG00000067191	0.0389	1.247e-18
ENSG00000143458	ENSG00000067191	-0.0529	2.196e-18
ENSG00000143379	ENSG00000067191	-0.0673	2.244e-18
ENSG00000214029	ENSG00000067191	0.0615	2.483e-18
ENSG00000105717	ENSG00000067191	0.0378	2.989e-18
ENSG00000172466	ENSG00000067191	-0.0709	3.053e-18
ENSG00000105821	ENSG00000067191	0.0626	4.955e-18
ENSG00000143178	ENSG00000067191	0.042	5.623e-18
ENSG00000128573	ENSG00000067191	-0.0242	9.533e-18
ENSG00000108509	ENSG00000067191	0.0505	2.028e-17
ENSG00000177732	ENSG00000067191	-0.0413	2.308e-17
ENSG00000165259	ENSG00000067191	0.0325	3.758e-17
ENSG00000185278	ENSG00000067191	-0.0529	3.891e-17
ENSG00000129173	ENSG00000067191	0.0363	4.34e-17
ENSG00000113658	ENSG00000067191	-0.0469	4.748e-17
ENSG00000197279	ENSG00000067191	-0.0366	6.555e-17
ENSG00000159216	ENSG00000067191	-0.0274	8.353e-17
ENSG00000168610	ENSG00000067191	0.0461	8.523e-17
ENSG00000232237	ENSG00000067191	0.0725	9.559e-17
ENSG00000072736	ENSG00000067191	-0.0526	1.441e-16
ENSG00000236287	ENSG00000067191	-0.0559	1.535e-16
ENSG00000116990	ENSG00000067191	0.0256	1.799e-16
ENSG00000172493	ENSG00000067191	-0.0393	1.812e-16
ENSG00000143437	ENSG00000067191	0.0572	1.964e-16
ENSG00000119138	ENSG00000067191	-0.024	2.73e-16
ENSG00000064961	ENSG00000067191	-0.0457	2.974e-16
ENSG00000004848	ENSG00000067191	0.0337	3.284e-16
ENSG00000141448	ENSG00000067191	0.0241	3.503e-16
ENSG00000010818	ENSG00000067191	0.03	4.243e-16
ENSG00000197062	ENSG00000067191	-0.0498	4.934e-16
ENSG00000186564	ENSG00000067191	0.0356	5.421e-16
ENSG00000198440	ENSG00000067191	0.0441	5.88e-16
ENSG00000197905	ENSG00000067191	0.0308	7.548e-16
ENSG00000057935	ENSG00000067191	0.0474	7.933e-16
ENSG00000112658	ENSG00000067191	-0.0482	1.15e-15
ENSG00000110925	ENSG00000067191	0.0481	1.201e-15
ENSG00000075891	ENSG00000067191	-0.0323	1.406e-15
ENSG00000116017	ENSG00000067191	-0.0334	1.463e-15
ENSG00000168214	ENSG00000067191	-0.0453	1.557e-15
ENSG00000198160	ENSG00000067191	0.06	1.657e-15
ENSG00000009709	ENSG00000067191	0.0286	2.98e-15
ENSG00000043039	ENSG00000067191	0.026	3.578e-15
ENSG00000175745	ENSG00000067191	-0.0195	3.818e-15
ENSG00000082641	ENSG00000067191	0.043	3.851e-15
ENSG00000180257	ENSG00000067191	-0.0436	3.966e-15
ENSG00000069011	ENSG00000067191	-0.0179	4.542e-15
ENSG00000173757	ENSG00000067191	0.0427	5.096e-15
ENSG00000006377	ENSG00000067191	0.0393	5.541e-15
ENSG00000124831	ENSG00000067191	0.0445	8.398e-15
ENSG00000197385	ENSG00000067191	-0.0328	1.665e-14
ENSG00000137709	ENSG00000067191	0.0325	1.952e-14
ENSG00000124092	ENSG00000067191	-0.034	1.988e-14
ENSG00000267680	ENSG00000067191	0.055	2.243e-14
ENSG00000196381	ENSG00000067191	-0.0393	2.629e-14
ENSG00000067082	ENSG00000067191	0.0319	2.975e-14
ENSG00000009950	ENSG00000067191	-0.0235	3.225e-14
ENSG00000065970	ENSG00000067191	-0.0441	3.425e-14
ENSG00000212993	ENSG00000067191	-0.0365	3.666e-14
ENSG00000125798	ENSG00000067191	0.0258	3.75e-14
ENSG00000113722	ENSG00000067191	-0.0425	3.892e-14
ENSG00000181827	ENSG00000067191	0.0428	4.641e-14
ENSG00000141568	ENSG00000067191	0.0531	4.884e-14
ENSG00000170631	ENSG00000067191	-0.0479	4.94e-14
ENSG00000179111	ENSG00000067191	0.0328	4.962e-14
ENSG00000030419	ENSG00000067191	0.0209	5.18e-14
ENSG00000077092	ENSG00000067191	-0.0208	5.513e-14
ENSG00000159905	ENSG00000067191	-0.0451	5.628e-14
ENSG00000115507	ENSG00000067191	0.0282	6.019e-14
ENSG00000100968	ENSG00000067191	0.0204	6.128e-14
ENSG00000180035	ENSG00000067191	0.0443	1.001e-13
ENSG00000100625	ENSG00000067191	0.0309	1.252e-13
ENSG00000082175	ENSG00000067191	0.0236	1.605e-13
ENSG00000149136	ENSG00000067191	-0.0565	1.619e-13
ENSG00000083817	ENSG00000067191	0.0444	1.745e-13
ENSG00000126603	ENSG00000067191	0.0189	1.835e-13
ENSG00000137270	ENSG00000067191	-0.0408	1.884e-13
ENSG00000196378	ENSG00000067191	0.0429	1.983e-13
ENSG00000165606	ENSG00000067191	0.0422	2.054e-13
ENSG00000263001	ENSG00000067191	-0.0455	2.137e-13
ENSG00000125812	ENSG00000067191	0.0415	2.182e-13
ENSG00000106852	ENSG00000067191	-0.0244	2.192e-13
ENSG00000128610	ENSG00000067191	0.0319	2.202e-13
ENSG00000181449	ENSG00000067191	-0.0202	2.667e-13
ENSG00000167491	ENSG00000067191	-0.0547	3.112e-13
ENSG00000177030	ENSG00000067191	-0.0366	3.869e-13
ENSG00000125968	ENSG00000067191	-0.0182	4.073e-13
ENSG00000142409	ENSG00000067191	-0.0496	4.312e-13
ENSG00000079263	ENSG00000067191	0.0262	4.431e-13
ENSG00000123685	ENSG00000067191	-0.0252	4.442e-13
ENSG00000175832	ENSG00000067191	0.0223	5.204e-13
ENSG00000078043	ENSG00000067191	0.0426	8.003e-13
ENSG00000130751	ENSG00000067191	0.0272	8.341e-13
ENSG00000115966	ENSG00000067191	0.0549	8.721e-13
ENSG00000122482	ENSG00000067208	0.1424	4.519e-120
ENSG00000115956	ENSG00000067208	-0.0494	2.296e-78
ENSG00000049768	ENSG00000067208	0.0632	6.16e-77
ENSG00000169554	ENSG00000067208	0.0469	2.654e-68
ENSG00000102908	ENSG00000067208	0.084	1.324e-62
ENSG00000177494	ENSG00000067208	0.038	3.936e-59
ENSG00000141448	ENSG00000067208	0.0374	4.773e-52
ENSG00000073861	ENSG00000067208	0.0498	6.756e-49
ENSG00000267041	ENSG00000067208	0.0636	2.982e-48
ENSG00000156127	ENSG00000067208	-0.0422	3.08e-47
ENSG00000181472	ENSG00000067208	-0.0673	5.11e-44
ENSG00000148143	ENSG00000067208	-0.0356	4.071e-43
ENSG00000162676	ENSG00000067208	0.0408	9.347e-42
ENSG00000011590	ENSG00000067208	0.0456	3.177e-41
ENSG00000084676	ENSG00000067208	0.0622	2.921e-39
ENSG00000142599	ENSG00000067208	0.0552	2.722e-37
ENSG00000111424	ENSG00000067208	0.0314	2.061e-36
ENSG00000171466	ENSG00000067208	0.0686	1.014e-34
ENSG00000109906	ENSG00000067208	-0.0302	4.776e-34
ENSG00000187079	ENSG00000067208	0.0386	9.539e-34
ENSG00000107175	ENSG00000067208	0.063	1.575e-33
ENSG00000185670	ENSG00000067208	0.0632	7.11e-33
ENSG00000111145	ENSG00000067208	0.0396	8.67e-33
ENSG00000136574	ENSG00000067208	0.0286	3.474e-32
ENSG00000146592	ENSG00000067208	0.0235	5.958e-31
ENSG00000010818	ENSG00000067208	-0.0351	4.444e-30
ENSG00000138073	ENSG00000067208	0.0609	5.336e-30
ENSG00000140968	ENSG00000067208	0.0266	7.295e-29
ENSG00000036549	ENSG00000067208	0.0701	9.369e-29
ENSG00000030419	ENSG00000067208	-0.0254	4.135e-28
ENSG00000175105	ENSG00000067208	-0.0568	7.223e-28
ENSG00000164684	ENSG00000067208	0.0224	6.8e-27
ENSG00000159915	ENSG00000067208	-0.0483	7.83e-27
ENSG00000170581	ENSG00000067208	0.0515	2.05e-26
ENSG00000166925	ENSG00000067208	0.0499	3.734e-26
ENSG00000184221	ENSG00000067208	0.0364	8.842e-26
ENSG00000104064	ENSG00000067208	-0.0665	1.805e-25
ENSG00000110851	ENSG00000067208	0.0548	3.858e-25
ENSG00000178860	ENSG00000067208	-0.0206	2.932e-24
ENSG00000131408	ENSG00000067208	0.0578	4.237e-24
ENSG00000005889	ENSG00000067208	0.0522	7.551e-24
ENSG00000119547	ENSG00000067208	-0.0236	2.017e-23
ENSG00000169951	ENSG00000067208	-0.0541	4.022e-23
ENSG00000166529	ENSG00000067208	0.0492	6.211e-23
ENSG00000136826	ENSG00000067208	0.021	2.356e-22
ENSG00000109381	ENSG00000067208	0.0593	3.649e-22
ENSG00000157613	ENSG00000067208	0.0203	4.39e-22
ENSG00000165684	ENSG00000067208	0.0524	6.043e-22
ENSG00000181220	ENSG00000067208	0.0538	6.483e-22
ENSG00000162664	ENSG00000067208	0.0531	1.201e-21
ENSG00000164463	ENSG00000067208	-0.0467	2.323e-21
ENSG00000180357	ENSG00000067208	0.0488	7.274e-21
ENSG00000168286	ENSG00000067208	-0.051	9.052e-21
ENSG00000126561	ENSG00000067208	-0.0251	1.004e-20
ENSG00000152804	ENSG00000067208	0.022	1.432e-20
ENSG00000160908	ENSG00000067208	-0.061	2.564e-20
ENSG00000196417	ENSG00000067208	0.0509	1.596e-19
ENSG00000069667	ENSG00000067208	-0.0229	1.816e-19
ENSG00000174306	ENSG00000067208	0.0402	2.749e-19
ENSG00000101126	ENSG00000067208	-0.0577	3.39e-19
ENSG00000073282	ENSG00000067208	0.0197	3.666e-19
ENSG00000171425	ENSG00000067208	0.0449	3.995e-19
ENSG00000173153	ENSG00000067208	0.0426	4.445e-19
ENSG00000278129	ENSG00000067208	0.0514	4.536e-19
ENSG00000174652	ENSG00000067208	0.0356	5.121e-19
ENSG00000095574	ENSG00000067208	0.0511	5.86e-19
ENSG00000116793	ENSG00000067208	0.0359	6.74e-19
ENSG00000116990	ENSG00000067208	0.023	9.668e-19
ENSG00000176842	ENSG00000067208	0.0286	1.015e-18
ENSG00000121297	ENSG00000067208	0.0212	1.554e-18
ENSG00000137270	ENSG00000067208	0.0407	1.785e-18
ENSG00000198464	ENSG00000067208	-0.043	2.486e-18
ENSG00000182141	ENSG00000067208	-0.0443	3.192e-18
ENSG00000138738	ENSG00000067208	0.0287	4.283e-18
ENSG00000173253	ENSG00000067208	-0.0273	4.326e-18
ENSG00000088876	ENSG00000067208	0.0435	8.698e-18
ENSG00000053254	ENSG00000067208	0.0321	1.967e-17
ENSG00000188786	ENSG00000067208	0.0451	2.138e-17
ENSG00000122034	ENSG00000067208	-0.042	5.164e-17
ENSG00000148337	ENSG00000067208	-0.0507	5.696e-17
ENSG00000158805	ENSG00000067208	-0.0421	7.303e-17
ENSG00000108509	ENSG00000067208	0.0412	9.826e-17
ENSG00000078043	ENSG00000067208	0.0411	1.315e-16
ENSG00000131061	ENSG00000067208	0.0399	1.936e-16
ENSG00000174332	ENSG00000067208	-0.0291	2.116e-16
ENSG00000263002	ENSG00000067208	0.041	2.36e-16
ENSG00000106052	ENSG00000067208	0.0486	2.614e-16
ENSG00000179388	ENSG00000067208	0.0179	3.648e-16
ENSG00000119138	ENSG00000067208	0.0198	6.151e-16
ENSG00000155966	ENSG00000067208	0.0173	7.878e-16
ENSG00000185697	ENSG00000067208	-0.0224	7.952e-16
ENSG00000197566	ENSG00000067208	0.0386	1.294e-15
ENSG00000129028	ENSG00000067208	0.0361	1.41e-15
ENSG00000173917	ENSG00000067208	-0.0208	1.493e-15
ENSG00000108924	ENSG00000067208	-0.0203	1.643e-15
ENSG00000143867	ENSG00000067208	0.0206	2.129e-15
ENSG00000110925	ENSG00000067208	-0.0397	2.527e-15
ENSG00000189299	ENSG00000067208	-0.0553	3.167e-15
ENSG00000170653	ENSG00000067208	-0.045	3.76e-15
ENSG00000130844	ENSG00000067208	-0.0235	4.211e-15
ENSG00000167394	ENSG00000067208	0.0409	4.517e-15
ENSG00000159216	ENSG00000067208	0.0215	4.777e-15
ENSG00000115816	ENSG00000067208	-0.0504	4.846e-15
ENSG00000171291	ENSG00000067208	0.0264	5.269e-15
ENSG00000129194	ENSG00000067208	-0.0259	8.218e-15
ENSG00000196460	ENSG00000067208	-0.0248	1.11e-14
ENSG00000141646	ENSG00000067208	0.0322	1.291e-14
ENSG00000183850	ENSG00000067208	0.0321	1.707e-14
ENSG00000185730	ENSG00000067208	0.0424	1.813e-14
ENSG00000120837	ENSG00000067208	0.0381	2.154e-14
ENSG00000150907	ENSG00000067208	0.0197	2.459e-14
ENSG00000135374	ENSG00000067208	-0.025	3.55e-14
ENSG00000197134	ENSG00000067208	-0.0242	6.059e-14
ENSG00000159885	ENSG00000067208	-0.0337	6.437e-14
ENSG00000197279	ENSG00000067208	0.0274	6.938e-14
ENSG00000144485	ENSG00000067208	0.0201	8.116e-14
ENSG00000083838	ENSG00000067208	0.038	1.198e-13
ENSG00000102034	ENSG00000067208	-0.0255	1.292e-13
ENSG00000214189	ENSG00000067208	0.0263	1.338e-13
ENSG00000179772	ENSG00000067208	0.0294	1.478e-13
ENSG00000106852	ENSG00000067208	-0.0205	1.517e-13
ENSG00000198911	ENSG00000067208	-0.0303	1.57e-13
ENSG00000151623	ENSG00000067208	0.0185	1.827e-13
ENSG00000162714	ENSG00000067208	-0.035	1.87e-13
ENSG00000105967	ENSG00000067208	0.018	2.697e-13
ENSG00000146676	ENSG00000067208	0.0369	2.927e-13
ENSG00000179922	ENSG00000067208	-0.0387	3.092e-13
ENSG00000185650	ENSG00000067208	-0.0202	3.243e-13
ENSG00000010030	ENSG00000067208	-0.0204	3.262e-13
ENSG00000179981	ENSG00000067208	-0.0245	3.369e-13
ENSG00000066136	ENSG00000067208	0.0454	3.557e-13
ENSG00000172216	ENSG00000067208	0.0235	3.716e-13
ENSG00000105722	ENSG00000067208	0.0348	4.435e-13
ENSG00000176083	ENSG00000067208	-0.0226	4.553e-13
ENSG00000115738	ENSG00000067208	-0.0156	4.685e-13
ENSG00000116819	ENSG00000067208	-0.0297	4.922e-13
ENSG00000096401	ENSG00000067208	0.0482	5.157e-13
ENSG00000172733	ENSG00000067208	0.0365	5.388e-13
ENSG00000170370	ENSG00000067208	-0.0206	5.473e-13
ENSG00000025434	ENSG00000067208	-0.0224	6.343e-13
ENSG00000162599	ENSG00000067208	0.0189	7.408e-13
ENSG00000071655	ENSG00000067221	0.0996	2.946e-88
ENSG00000082641	ENSG00000067221	0.0779	1.477e-77
ENSG00000177426	ENSG00000067221	-0.0543	4.391e-57
ENSG00000181472	ENSG00000067221	-0.0621	5.925e-45
ENSG00000141027	ENSG00000067221	-0.0738	3.354e-39
ENSG00000197044	ENSG00000067221	0.044	1.577e-37
ENSG00000154957	ENSG00000067221	0.0601	3.243e-36
ENSG00000153048	ENSG00000067221	0.0484	1.375e-35
ENSG00000196391	ENSG00000067221	0.0558	9.362e-34
ENSG00000136770	ENSG00000067221	0.0414	4.045e-33
ENSG00000189180	ENSG00000067221	-0.061	4.299e-32
ENSG00000153814	ENSG00000067221	0.0307	2.022e-31
ENSG00000068323	ENSG00000067221	0.0525	9.96e-30
ENSG00000101076	ENSG00000067221	-0.0366	1.985e-29
ENSG00000104064	ENSG00000067221	0.0655	2.473e-29
ENSG00000114439	ENSG00000067221	0.0503	2.64e-29
ENSG00000254004	ENSG00000067221	-0.0538	4.982e-29
ENSG00000165512	ENSG00000067221	0.0269	8.496e-29
ENSG00000180626	ENSG00000067221	-0.039	9.461e-28
ENSG00000078246	ENSG00000067221	-0.0452	2.279e-27
ENSG00000130684	ENSG00000067221	-0.0497	3.205e-27
ENSG00000196700	ENSG00000067221	0.0363	4.413e-26
ENSG00000107175	ENSG00000067221	0.0502	5.475e-26
ENSG00000123268	ENSG00000067221	-0.0561	8.607e-26
ENSG00000085644	ENSG00000067221	0.051	1.362e-25
ENSG00000172273	ENSG00000067221	0.0607	1.566e-25
ENSG00000168062	ENSG00000067221	0.0275	7.348e-25
ENSG00000213928	ENSG00000067221	-0.0357	7.816e-25
ENSG00000169689	ENSG00000067221	0.0439	1.684e-24
ENSG00000055609	ENSG00000067221	0.0529	2.048e-24
ENSG00000196628	ENSG00000067221	0.0227	2.306e-24
ENSG00000197037	ENSG00000067221	0.0545	3.129e-24
ENSG00000147421	ENSG00000067221	-0.0423	3.17e-24
ENSG00000091831	ENSG00000067221	-0.0191	8.838e-24
ENSG00000106052	ENSG00000067221	-0.0539	3.265e-23
ENSG00000171735	ENSG00000067221	-0.0429	3.626e-23
ENSG00000010030	ENSG00000067221	0.0254	3.66e-23
ENSG00000204947	ENSG00000067221	0.041	1.072e-22
ENSG00000106852	ENSG00000067221	-0.0246	2.756e-22
ENSG00000120798	ENSG00000067221	0.0497	4.944e-22
ENSG00000177732	ENSG00000067221	-0.0357	8.185e-22
ENSG00000118217	ENSG00000067221	0.0478	1.091e-21
ENSG00000138380	ENSG00000067221	0.0434	2.692e-21
ENSG00000185278	ENSG00000067221	0.0452	4.017e-21
ENSG00000170581	ENSG00000067221	0.0413	9.776e-21
ENSG00000243678	ENSG00000067221	-0.0416	1.101e-20
ENSG00000148337	ENSG00000067221	-0.0512	2.46e-20
ENSG00000157613	ENSG00000067221	0.0177	2.502e-20
ENSG00000085276	ENSG00000067221	0.0184	2.542e-20
ENSG00000178935	ENSG00000067221	-0.0395	2.645e-20
ENSG00000105717	ENSG00000067221	-0.03	1.176e-19
ENSG00000179772	ENSG00000067221	0.0328	1.681e-19
ENSG00000249471	ENSG00000067221	0.0447	9.546e-19
ENSG00000065978	ENSG00000067221	-0.0426	2.389e-18
ENSG00000140968	ENSG00000067221	0.019	2.595e-18
ENSG00000009709	ENSG00000067221	0.0241	3.222e-18
ENSG00000065970	ENSG00000067221	0.0385	4.189e-18
ENSG00000143578	ENSG00000067221	0.0335	5.292e-18
ENSG00000182318	ENSG00000067221	-0.0407	5.926e-18
ENSG00000153779	ENSG00000067221	-0.0804	6.52e-18
ENSG00000122515	ENSG00000067221	0.0388	1.026e-17
ENSG00000184677	ENSG00000067221	-0.0412	1.307e-17
ENSG00000167771	ENSG00000067221	-0.0256	1.402e-17
ENSG00000136826	ENSG00000067221	0.0168	1.743e-17
ENSG00000126746	ENSG00000067221	-0.0465	1.89e-17
ENSG00000083838	ENSG00000067221	0.0392	6.304e-17
ENSG00000119574	ENSG00000067221	0.0424	8.257e-17
ENSG00000140382	ENSG00000067221	0.0406	9.628e-17
ENSG00000174586	ENSG00000067221	0.0311	1.44e-16
ENSG00000172493	ENSG00000067221	-0.03	1.672e-16
ENSG00000172379	ENSG00000067221	0.016	1.931e-16
ENSG00000144355	ENSG00000067221	0.0239	1.022e-15
ENSG00000168769	ENSG00000067221	-0.0312	1.553e-15
ENSG00000139613	ENSG00000067221	-0.0443	1.742e-15
ENSG00000102038	ENSG00000067221	0.0174	2.685e-15
ENSG00000033800	ENSG00000067221	0.0454	4.082e-15
ENSG00000117713	ENSG00000067221	0.0438	4.864e-15
ENSG00000185404	ENSG00000067221	0.0249	8.157e-15
ENSG00000011451	ENSG00000067221	0.042	1.076e-14
ENSG00000151500	ENSG00000067221	-0.0363	1.458e-14
ENSG00000068305	ENSG00000067221	0.0313	1.739e-14
ENSG00000205903	ENSG00000067221	0.0366	2.272e-14
ENSG00000167182	ENSG00000067221	-0.0413	2.64e-14
ENSG00000204946	ENSG00000067221	-0.0298	3.863e-14
ENSG00000134107	ENSG00000067221	-0.0168	4.008e-14
ENSG00000163508	ENSG00000067221	-0.0181	4.367e-14
ENSG00000126778	ENSG00000067221	-0.0186	4.701e-14
ENSG00000166823	ENSG00000067221	0.0253	5.354e-14
ENSG00000166949	ENSG00000067221	0.019	5.719e-14
ENSG00000162772	ENSG00000067221	0.0158	6.472e-14
ENSG00000008083	ENSG00000067221	-0.0253	6.525e-14
ENSG00000067082	ENSG00000067221	0.0239	8.47e-14
ENSG00000196967	ENSG00000067221	0.0317	1.087e-13
ENSG00000072736	ENSG00000067221	-0.0359	1.419e-13
ENSG00000117475	ENSG00000067221	0.0362	1.589e-13
ENSG00000135111	ENSG00000067221	0.0138	1.811e-13
ENSG00000143390	ENSG00000067221	0.0326	2.442e-13
ENSG00000009307	ENSG00000067221	0.0439	2.874e-13
ENSG00000173545	ENSG00000067221	0.0348	5.811e-13
ENSG00000119950	ENSG00000067221	-0.0225	8.078e-13
ENSG00000151702	ENSG00000067221	-0.0169	8.243e-13
ENSG00000120693	ENSG00000067221	-0.0191	8.826e-13
ENSG00000130522	ENSG00000067221	-0.0246	9.669e-13
intercept	ENSG00000067225	2.3218	9.999e-193
ENSG00000167085	ENSG00000067225	0.1815	2.794e-186
ENSG00000124831	ENSG00000067225	0.0997	4.112e-95
ENSG00000134107	ENSG00000067225	0.0472	2.737e-83
ENSG00000104903	ENSG00000067225	-0.0646	1.199e-74
ENSG00000167491	ENSG00000067225	-0.1139	6.418e-73
ENSG00000033800	ENSG00000067225	0.1134	6.796e-71
ENSG00000095951	ENSG00000067225	-0.0665	8.099e-65
ENSG00000198911	ENSG00000067225	0.0654	1.281e-56
ENSG00000143257	ENSG00000067225	-0.0696	5.045e-51
ENSG00000032219	ENSG00000067225	-0.084	4.923e-49
ENSG00000187098	ENSG00000067225	0.0348	1.019e-45
ENSG00000065978	ENSG00000067225	0.0745	9.981e-44
ENSG00000243678	ENSG00000067225	0.0677	2.403e-43
ENSG00000115956	ENSG00000067225	0.0353	2.002e-40
ENSG00000168610	ENSG00000067225	0.0611	2.029e-39
ENSG00000108788	ENSG00000067225	-0.0824	5.837e-39
ENSG00000172059	ENSG00000067225	-0.0383	3.443e-38
ENSG00000107175	ENSG00000067225	0.0666	6.33e-37
ENSG00000170949	ENSG00000067225	0.0552	2.557e-36
ENSG00000101096	ENSG00000067225	-0.0274	3.023e-36
ENSG00000109787	ENSG00000067225	-0.0435	5.128e-35
ENSG00000109381	ENSG00000067225	-0.076	5.365e-35
ENSG00000065970	ENSG00000067225	-0.0597	2.192e-34
ENSG00000169136	ENSG00000067225	-0.0312	3.28e-34
ENSG00000092203	ENSG00000067225	0.0854	4.117e-34
ENSG00000198740	ENSG00000067225	-0.0603	5.261e-34
ENSG00000100644	ENSG00000067225	0.0428	6.088e-34
ENSG00000088247	ENSG00000067225	0.0797	9.239e-34
ENSG00000213015	ENSG00000067225	0.0557	1.003e-33
ENSG00000115415	ENSG00000067225	0.0451	1.196e-33
ENSG00000112033	ENSG00000067225	-0.0455	1.813e-33
ENSG00000143995	ENSG00000067225	0.0282	2.302e-33
ENSG00000148337	ENSG00000067225	0.0731	3.475e-33
ENSG00000067955	ENSG00000067225	0.058	3.977e-33
ENSG00000092067	ENSG00000067225	0.0439	1.256e-32
ENSG00000186918	ENSG00000067225	0.0405	1.532e-32
ENSG00000186951	ENSG00000067225	-0.0494	3.526e-32
ENSG00000257923	ENSG00000067225	0.0575	1.576e-31
ENSG00000072364	ENSG00000067225	-0.0719	1.891e-31
ENSG00000114126	ENSG00000067225	-0.0508	2.234e-31
ENSG00000166949	ENSG00000067225	0.0324	2.641e-31
ENSG00000179111	ENSG00000067225	-0.0424	3.231e-31
ENSG00000161642	ENSG00000067225	0.0314	4.557e-31
ENSG00000173545	ENSG00000067225	0.0615	6.186e-31
ENSG00000065029	ENSG00000067225	0.0594	6.371e-31
ENSG00000182979	ENSG00000067225	-0.0671	1.509e-30
ENSG00000168286	ENSG00000067225	0.0628	2.525e-30
ENSG00000102901	ENSG00000067225	0.058	3.224e-30
ENSG00000049618	ENSG00000067225	-0.0655	7.734e-30
ENSG00000130700	ENSG00000067225	-0.0395	1.638e-29
ENSG00000071564	ENSG00000067225	-0.0589	1.72e-29
ENSG00000114439	ENSG00000067225	0.0553	3.002e-29
ENSG00000186350	ENSG00000067225	-0.0371	5.26e-29
ENSG00000184481	ENSG00000067225	-0.0433	7.056e-29
ENSG00000181472	ENSG00000067225	-0.0541	7.933e-29
ENSG00000137309	ENSG00000067225	0.0378	1.713e-28
ENSG00000095574	ENSG00000067225	-0.0637	2.868e-28
ENSG00000131788	ENSG00000067225	0.0519	5.114e-28
ENSG00000177485	ENSG00000067225	-0.0548	6.539e-28
ENSG00000155966	ENSG00000067225	0.0236	6.886e-28
ENSG00000229544	ENSG00000067225	-0.0376	7.431e-28
ENSG00000168813	ENSG00000067225	-0.0568	2.714e-27
ENSG00000160199	ENSG00000067225	0.0608	3.81e-27
ENSG00000010244	ENSG00000067225	0.0815	4.333e-27
ENSG00000180884	ENSG00000067225	0.0402	2.786e-26
ENSG00000109320	ENSG00000067225	0.0479	2.874e-26
ENSG00000177683	ENSG00000067225	0.0567	3.054e-26
ENSG00000143458	ENSG00000067225	-0.0537	3.358e-26
ENSG00000197016	ENSG00000067225	0.0485	6.794e-26
ENSG00000012223	ENSG00000067225	0.0156	1.048e-25
ENSG00000117036	ENSG00000067225	-0.0495	3.854e-25
ENSG00000136770	ENSG00000067225	-0.0392	5.777e-25
ENSG00000256223	ENSG00000067225	-0.0342	6.972e-25
ENSG00000164048	ENSG00000067225	0.0414	7.263e-25
ENSG00000140382	ENSG00000067225	0.055	1.549e-24
ENSG00000169714	ENSG00000067225	0.069	1.764e-24
ENSG00000025434	ENSG00000067225	-0.032	1.851e-24
ENSG00000266265	ENSG00000067225	-0.0649	2.173e-24
ENSG00000150347	ENSG00000067225	0.0266	2.529e-24
ENSG00000188994	ENSG00000067225	0.0546	4.77e-24
ENSG00000136936	ENSG00000067225	-0.0522	5.999e-24
ENSG00000172819	ENSG00000067225	0.031	6.017e-24
ENSG00000185551	ENSG00000067225	-0.0242	6.482e-24
ENSG00000111424	ENSG00000067225	0.0252	8.991e-24
ENSG00000173875	ENSG00000067225	-0.0657	1.69e-23
ENSG00000178860	ENSG00000067225	0.0203	2.95e-23
ENSG00000197114	ENSG00000067225	-0.0503	3.278e-23
ENSG00000163848	ENSG00000067225	-0.0678	3.479e-23
ENSG00000167771	ENSG00000067225	0.0326	5.248e-23
ENSG00000111249	ENSG00000067225	-0.0238	6.927e-23
ENSG00000149480	ENSG00000067225	0.0543	8.628e-23
ENSG00000167394	ENSG00000067225	0.0515	9.455e-23
ENSG00000122691	ENSG00000067225	-0.0243	1.111e-22
ENSG00000198146	ENSG00000067225	0.0521	1.495e-22
ENSG00000075426	ENSG00000067225	0.0269	2.074e-22
ENSG00000135547	ENSG00000067225	-0.0255	2.938e-22
ENSG00000126561	ENSG00000067225	-0.0261	4.17e-22
ENSG00000165804	ENSG00000067225	0.0328	5.757e-22
ENSG00000120669	ENSG00000067225	-0.0266	1.077e-21
ENSG00000105991	ENSG00000067225	-0.0322	1.243e-21
ENSG00000115355	ENSG00000067225	0.0345	1.598e-21
ENSG00000198546	ENSG00000067225	0.0476	1.637e-21
ENSG00000140548	ENSG00000067225	0.0426	1.711e-21
ENSG00000175832	ENSG00000067225	0.0247	2.172e-21
ENSG00000186300	ENSG00000067225	-0.0426	2.205e-21
ENSG00000077150	ENSG00000067225	0.0412	2.99e-21
ENSG00000196418	ENSG00000067225	0.0417	4.538e-21
ENSG00000105516	ENSG00000067225	0.0355	5.057e-21
ENSG00000162599	ENSG00000067225	-0.0248	6.364e-21
ENSG00000060138	ENSG00000067225	0.0257	7.065e-21
ENSG00000005436	ENSG00000067225	-0.0493	1.095e-20
ENSG00000084676	ENSG00000067225	-0.0443	1.449e-20
ENSG00000102034	ENSG00000067225	0.0321	1.525e-20
ENSG00000153896	ENSG00000067225	-0.0469	1.625e-20
ENSG00000128610	ENSG00000067225	-0.0336	3.896e-20
ENSG00000236287	ENSG00000067225	0.0522	4.509e-20
ENSG00000147124	ENSG00000067225	0.045	5.364e-20
ENSG00000159387	ENSG00000067225	-0.0304	1.111e-19
ENSG00000105750	ENSG00000067225	-0.0324	1.112e-19
ENSG00000102804	ENSG00000067225	0.0256	1.451e-19
ENSG00000196482	ENSG00000067225	0.027	2.179e-19
ENSG00000188070	ENSG00000067225	-0.0365	2.298e-19
ENSG00000164900	ENSG00000067225	0.0781	2.912e-19
ENSG00000161914	ENSG00000067225	0.0517	2.93e-19
ENSG00000158773	ENSG00000067225	0.0414	3.296e-19
ENSG00000122482	ENSG00000067225	-0.0549	3.358e-19
ENSG00000174279	ENSG00000067225	-0.0731	6.831e-19
ENSG00000150051	ENSG00000067225	-0.0206	1.942e-18
ENSG00000117010	ENSG00000067225	-0.0427	2.292e-18
ENSG00000198182	ENSG00000067225	0.0358	2.859e-18
ENSG00000068323	ENSG00000067225	0.0444	3.3e-18
ENSG00000082641	ENSG00000067225	0.0397	5.769e-18
ENSG00000119715	ENSG00000067225	0.0342	6.319e-18
ENSG00000177842	ENSG00000067225	-0.0383	6.763e-18
ENSG00000180035	ENSG00000067225	0.0429	9.77e-18
ENSG00000183072	ENSG00000067225	0.0226	1.631e-17
ENSG00000186376	ENSG00000067225	0.0386	2.127e-17
ENSG00000196498	ENSG00000067225	0.0398	2.143e-17
ENSG00000116833	ENSG00000067225	-0.0204	2.287e-17
ENSG00000173275	ENSG00000067225	0.038	2.486e-17
ENSG00000198131	ENSG00000067225	0.0331	2.988e-17
ENSG00000184939	ENSG00000067225	-0.0403	3.892e-17
ENSG00000205927	ENSG00000067225	-0.0304	4.141e-17
ENSG00000172273	ENSG00000067225	0.0537	4.382e-17
ENSG00000171574	ENSG00000067225	-0.0417	4.704e-17
ENSG00000173258	ENSG00000067225	0.0329	4.984e-17
ENSG00000125952	ENSG00000067225	0.0449	5.177e-17
ENSG00000176083	ENSG00000067225	-0.0263	7.107e-17
ENSG00000181827	ENSG00000067225	0.0396	1.039e-16
ENSG00000102984	ENSG00000067225	0.0376	1.676e-16
ENSG00000105229	ENSG00000067225	-0.0467	2.028e-16
ENSG00000069667	ENSG00000067225	0.0209	2.033e-16
ENSG00000184302	ENSG00000067225	-0.0399	2.121e-16
ENSG00000214029	ENSG00000067225	0.0484	2.537e-16
ENSG00000149136	ENSG00000067225	0.0526	2.674e-16
ENSG00000159216	ENSG00000067225	0.0225	3.377e-16
ENSG00000251192	ENSG00000067225	-0.0445	3.901e-16
ENSG00000105821	ENSG00000067225	-0.0494	4.025e-16
ENSG00000127124	ENSG00000067225	-0.0208	4.305e-16
ENSG00000166860	ENSG00000067225	-0.0436	4.459e-16
ENSG00000126804	ENSG00000067225	0.0461	4.556e-16
ENSG00000196700	ENSG00000067225	-0.0307	4.613e-16
ENSG00000103326	ENSG00000067225	0.0411	4.987e-16
ENSG00000148516	ENSG00000067225	-0.0226	5.042e-16
ENSG00000089225	ENSG00000067225	0.0245	5.873e-16
ENSG00000205903	ENSG00000067225	-0.0427	6.106e-16
ENSG00000163884	ENSG00000067225	-0.0186	6.293e-16
ENSG00000112658	ENSG00000067225	-0.0406	9.099e-16
ENSG00000124201	ENSG00000067225	0.042	1.096e-15
ENSG00000102349	ENSG00000067225	0.023	1.153e-15
ENSG00000166454	ENSG00000067225	-0.0455	1.693e-15
ENSG00000129028	ENSG00000067225	0.0362	1.741e-15
ENSG00000160685	ENSG00000067225	0.0354	2.089e-15
ENSG00000080298	ENSG00000067225	0.0297	2.282e-15
ENSG00000134438	ENSG00000067225	0.0485	2.841e-15
ENSG00000273274	ENSG00000067225	-0.0405	2.993e-15
ENSG00000275111	ENSG00000067225	0.044	3.107e-15
ENSG00000171735	ENSG00000067225	0.0375	3.432e-15
ENSG00000198176	ENSG00000067225	-0.0339	3.835e-15
ENSG00000173917	ENSG00000067225	0.0206	3.944e-15
ENSG00000005801	ENSG00000067225	-0.0427	4.719e-15
ENSG00000126746	ENSG00000067225	-0.0471	4.752e-15
ENSG00000185811	ENSG00000067225	-0.0274	4.811e-15
ENSG00000163795	ENSG00000067225	-0.0333	5.025e-15
ENSG00000104856	ENSG00000067225	-0.0297	5.308e-15
ENSG00000105880	ENSG00000067225	-0.0287	6.164e-15
ENSG00000182986	ENSG00000067225	0.0298	7.246e-15
ENSG00000169689	ENSG00000067225	-0.0367	8.343e-15
ENSG00000162086	ENSG00000067225	0.0256	9.015e-15
ENSG00000137273	ENSG00000067225	-0.0215	9.543e-15
ENSG00000064961	ENSG00000067225	0.0363	9.708e-15
ENSG00000169955	ENSG00000067225	0.0341	1.012e-14
ENSG00000196843	ENSG00000067225	-0.0246	1.095e-14
ENSG00000123095	ENSG00000067225	0.0148	1.179e-14
ENSG00000197647	ENSG00000067225	-0.0341	1.213e-14
ENSG00000006377	ENSG00000067225	0.0325	1.453e-14
ENSG00000166349	ENSG00000067225	0.0232	1.492e-14
ENSG00000184677	ENSG00000067225	0.0408	1.536e-14
ENSG00000039600	ENSG00000067225	-0.0436	3.225e-14
ENSG00000118495	ENSG00000067225	-0.0159	4.286e-14
ENSG00000070444	ENSG00000067225	0.0415	4.433e-14
ENSG00000124216	ENSG00000067225	0.0202	4.639e-14
ENSG00000138375	ENSG00000067225	0.0405	4.935e-14
ENSG00000165030	ENSG00000067225	0.0228	5.189e-14
ENSG00000156150	ENSG00000067225	-0.0344	5.4e-14
ENSG00000162676	ENSG00000067225	0.0228	5.512e-14
ENSG00000074657	ENSG00000067225	-0.0207	6.44e-14
ENSG00000182968	ENSG00000067225	-0.0316	6.621e-14
ENSG00000144485	ENSG00000067225	-0.0203	6.791e-14
ENSG00000121413	ENSG00000067225	-0.0207	6.809e-14
ENSG00000001167	ENSG00000067225	-0.0369	9.907e-14
ENSG00000117000	ENSG00000067225	0.0414	1.14e-13
ENSG00000118689	ENSG00000067225	-0.0304	1.171e-13
ENSG00000179774	ENSG00000067225	-0.0543	1.399e-13
ENSG00000184486	ENSG00000067225	0.0228	1.657e-13
ENSG00000178403	ENSG00000067225	0.0285	2.037e-13
ENSG00000160094	ENSG00000067225	-0.031	2.362e-13
ENSG00000020633	ENSG00000067225	0.0157	2.406e-13
ENSG00000177606	ENSG00000067225	0.0176	2.499e-13
ENSG00000131759	ENSG00000067225	-0.0283	2.551e-13
ENSG00000148200	ENSG00000067225	0.0248	2.8e-13
ENSG00000135457	ENSG00000067225	-0.0239	2.986e-13
ENSG00000086102	ENSG00000067225	-0.0469	3.112e-13
ENSG00000089486	ENSG00000067225	0.0158	3.389e-13
ENSG00000048405	ENSG00000067225	-0.0423	3.453e-13
ENSG00000178175	ENSG00000067225	0.0274	3.47e-13
ENSG00000057935	ENSG00000067225	-0.0359	3.857e-13
ENSG00000078403	ENSG00000067225	-0.0395	3.928e-13
ENSG00000172201	ENSG00000067225	-0.0152	5.078e-13
ENSG00000198440	ENSG00000067225	-0.033	5.135e-13
ENSG00000131196	ENSG00000067225	0.0189	6.414e-13
ENSG00000196428	ENSG00000067225	-0.0325	6.678e-13
ENSG00000179627	ENSG00000067225	-0.0282	6.741e-13
ENSG00000132005	ENSG00000067225	-0.0399	7.789e-13
ENSG00000171606	ENSG00000067225	-0.0343	9.096e-13
ENSG00000172493	ENSG00000067225	-0.0286	9.279e-13
ENSG00000062194	ENSG00000067248	0.1856	3.37300000000001e-310
ENSG00000155545	ENSG00000067248	0.1112	1.892e-224
ENSG00000106052	ENSG00000067248	0.0858	1.087e-99
ENSG00000032219	ENSG00000067248	0.0709	3.109e-75
ENSG00000197779	ENSG00000067248	0.0585	1.464e-66
ENSG00000129534	ENSG00000067248	0.0558	2.616e-66
ENSG00000136936	ENSG00000067248	0.0585	1.106e-62
ENSG00000029363	ENSG00000067248	0.0766	1.624e-60
ENSG00000188994	ENSG00000067248	-0.0539	3.431e-49
ENSG00000174306	ENSG00000067248	0.0423	7.084e-44
ENSG00000118495	ENSG00000067248	-0.0195	1.005e-42
ENSG00000113658	ENSG00000067248	0.0432	3.119e-42
ENSG00000197483	ENSG00000067248	0.0506	7.835e-42
ENSG00000101126	ENSG00000067248	-0.0588	4.536e-41
ENSG00000001167	ENSG00000067248	-0.0436	1.753e-38
ENSG00000105821	ENSG00000067248	0.0531	3.886e-38
ENSG00000189079	ENSG00000067248	0.052	6.737e-38
ENSG00000132846	ENSG00000067248	0.0281	9.394e-37
ENSG00000205250	ENSG00000067248	0.0511	1.743e-36
ENSG00000114126	ENSG00000067248	0.0367	1.939e-35
ENSG00000178150	ENSG00000067248	-0.0227	4.482e-34
ENSG00000072364	ENSG00000067248	0.0507	4.981e-34
ENSG00000176946	ENSG00000067248	0.0454	1.128e-33
intercept	ENSG00000067248	-0.6269	2.018e-32
ENSG00000121406	ENSG00000067248	-0.0395	3.057e-32
ENSG00000096401	ENSG00000067248	0.0535	4.528e-32
ENSG00000197343	ENSG00000067248	0.0276	4.92e-31
ENSG00000159086	ENSG00000067248	0.0442	1.315e-30
ENSG00000173545	ENSG00000067248	0.0403	4.051e-29
ENSG00000153560	ENSG00000067248	0.0446	6.278e-29
ENSG00000137309	ENSG00000067248	0.0254	5.597e-28
ENSG00000188785	ENSG00000067248	-0.0352	2.878e-26
ENSG00000011451	ENSG00000067248	0.0426	7.137e-26
ENSG00000018869	ENSG00000067248	0.0304	1.135e-25
ENSG00000120837	ENSG00000067248	-0.0352	3.361e-25
ENSG00000184937	ENSG00000067248	-0.0167	1.852e-24
ENSG00000168610	ENSG00000067248	0.0319	4.489e-24
ENSG00000139651	ENSG00000067248	-0.0388	6.802e-24
ENSG00000103495	ENSG00000067248	-0.036	7.476e-24
ENSG00000175322	ENSG00000067248	-0.0339	1.21e-23
ENSG00000153207	ENSG00000067248	0.0373	1.609e-23
ENSG00000108788	ENSG00000067248	0.0424	3.391e-23
ENSG00000164104	ENSG00000067248	-0.0276	3.747e-23
ENSG00000008083	ENSG00000067248	-0.0247	7.931e-23
ENSG00000140987	ENSG00000067248	0.0341	1.449e-22
ENSG00000033800	ENSG00000067248	-0.0417	3.76e-22
ENSG00000143842	ENSG00000067248	-0.02	4.935e-22
ENSG00000179348	ENSG00000067248	-0.0132	6.095e-22
ENSG00000113716	ENSG00000067248	0.0345	1.114e-21
ENSG00000159140	ENSG00000067248	0.0437	1.208e-21
ENSG00000105497	ENSG00000067248	0.0239	1.319e-21
ENSG00000141002	ENSG00000067248	-0.0405	1.97e-21
ENSG00000141040	ENSG00000067248	0.0251	2.52e-21
ENSG00000175787	ENSG00000067248	-0.0327	6.775e-21
ENSG00000175197	ENSG00000067248	-0.0211	7.706e-21
ENSG00000185630	ENSG00000067248	0.0155	1.024e-20
ENSG00000139613	ENSG00000067248	0.0386	1.304e-20
ENSG00000083838	ENSG00000067248	0.0322	2.779e-20
ENSG00000153048	ENSG00000067248	0.0267	2.89e-20
ENSG00000084093	ENSG00000067248	0.0333	3.843e-20
ENSG00000182158	ENSG00000067248	0.0219	4.963e-20
ENSG00000171448	ENSG00000067248	-0.0301	5.218e-20
ENSG00000124496	ENSG00000067248	0.0174	5.561e-20
ENSG00000173757	ENSG00000067248	-0.0279	2.108e-19
ENSG00000205903	ENSG00000067248	-0.0322	2.19e-19
ENSG00000123933	ENSG00000067248	0.0254	3.574e-19
ENSG00000124813	ENSG00000067248	-0.0133	4.009e-19
ENSG00000119574	ENSG00000067248	0.0338	4.964e-19
ENSG00000170374	ENSG00000067248	0.0344	7.354e-19
ENSG00000186051	ENSG00000067248	0.0504	7.394e-19
ENSG00000167377	ENSG00000067248	0.0291	1.633e-18
ENSG00000083812	ENSG00000067248	-0.0304	1.823e-18
ENSG00000144747	ENSG00000067248	0.0362	2.002e-18
ENSG00000172748	ENSG00000067248	0.0235	3.135e-18
ENSG00000166716	ENSG00000067248	0.0342	3.474e-18
ENSG00000101057	ENSG00000067248	-0.019	5.173e-18
ENSG00000263001	ENSG00000067248	0.0302	9.223e-18
ENSG00000173451	ENSG00000067248	-0.0234	1.014e-17
ENSG00000131788	ENSG00000067248	0.0274	1.098e-17
ENSG00000143067	ENSG00000067248	0.0185	1.205e-17
ENSG00000189299	ENSG00000067248	-0.0408	1.288e-17
ENSG00000198464	ENSG00000067248	0.0286	1.321e-17
ENSG00000177606	ENSG00000067248	0.0138	1.702e-17
ENSG00000116731	ENSG00000067248	-0.0311	2.354e-17
ENSG00000196757	ENSG00000067248	-0.0264	2.478e-17
ENSG00000169740	ENSG00000067248	0.0239	3.492e-17
ENSG00000181690	ENSG00000067248	-0.0153	5.673e-17
ENSG00000107175	ENSG00000067248	-0.0296	8.034e-17
ENSG00000141644	ENSG00000067248	0.0343	8.102e-17
ENSG00000166949	ENSG00000067248	-0.0154	2.821e-16
ENSG00000198554	ENSG00000067248	0.0259	3.139e-16
ENSG00000138378	ENSG00000067248	-0.0139	4.483e-16
ENSG00000157557	ENSG00000067248	-0.014	4.635e-16
ENSG00000109685	ENSG00000067248	0.032	4.97e-16
ENSG00000139083	ENSG00000067248	-0.0221	5.197e-16
ENSG00000115816	ENSG00000067248	0.0355	5.265e-16
ENSG00000163795	ENSG00000067248	-0.0232	7.55e-16
ENSG00000147789	ENSG00000067248	-0.0372	1.25e-15
ENSG00000196214	ENSG00000067248	0.035	1.368e-15
ENSG00000183072	ENSG00000067248	-0.0143	1.59e-15
ENSG00000112242	ENSG00000067248	-0.0244	2.272e-15
ENSG00000181220	ENSG00000067248	0.03	3.441e-15
ENSG00000204519	ENSG00000067248	0.0251	3.499e-15
ENSG00000010818	ENSG00000067248	-0.0164	4.595e-15
ENSG00000118707	ENSG00000067248	-0.0218	5.06e-15
ENSG00000182979	ENSG00000067248	-0.0309	5.591e-15
ENSG00000140009	ENSG00000067248	-0.019	6e-15
ENSG00000067955	ENSG00000067248	-0.0255	6.807e-15
ENSG00000005436	ENSG00000067248	0.0278	6.985e-15
ENSG00000213988	ENSG00000067248	0.0137	9.715e-15
ENSG00000163848	ENSG00000067248	0.0357	1.189e-14
ENSG00000140044	ENSG00000067248	-0.0148	1.208e-14
ENSG00000167967	ENSG00000067248	0.0309	1.437e-14
ENSG00000062370	ENSG00000067248	0.024	1.953e-14
ENSG00000148143	ENSG00000067248	-0.0134	2.351e-14
ENSG00000146757	ENSG00000067248	-0.0242	2.781e-14
ENSG00000117707	ENSG00000067248	-0.0136	2.787e-14
ENSG00000236287	ENSG00000067248	0.0293	2.943e-14
ENSG00000140382	ENSG00000067248	0.0275	3.985e-14
ENSG00000007372	ENSG00000067248	0.0135	4.48e-14
ENSG00000103241	ENSG00000067248	0.0134	5.3e-14
ENSG00000127081	ENSG00000067248	0.024	5.847e-14
ENSG00000186660	ENSG00000067248	-0.0309	5.857e-14
ENSG00000054598	ENSG00000067248	0.0116	6.11e-14
ENSG00000101216	ENSG00000067248	-0.0301	7.034e-14
ENSG00000196233	ENSG00000067248	-0.03	8.066e-14
ENSG00000102349	ENSG00000067248	-0.0145	9.731e-14
ENSG00000171223	ENSG00000067248	-0.0156	1.003e-13
ENSG00000265763	ENSG00000067248	-0.0145	1.159e-13
ENSG00000171469	ENSG00000067248	0.0267	1.667e-13
ENSG00000130751	ENSG00000067248	-0.0159	1.734e-13
ENSG00000134852	ENSG00000067248	0.0241	1.855e-13
ENSG00000078043	ENSG00000067248	-0.0249	1.88e-13
ENSG00000234284	ENSG00000067248	-0.0208	1.957e-13
ENSG00000164011	ENSG00000067248	-0.0258	2.192e-13
ENSG00000113916	ENSG00000067248	-0.0129	2.345e-13
ENSG00000102034	ENSG00000067248	-0.0171	2.707e-13
ENSG00000115507	ENSG00000067248	-0.0155	3.102e-13
ENSG00000166704	ENSG00000067248	0.0205	3.108e-13
ENSG00000006377	ENSG00000067248	-0.0208	3.582e-13
ENSG00000177463	ENSG00000067248	-0.0304	4.086e-13
ENSG00000149922	ENSG00000067248	0.0225	5.908e-13
ENSG00000131196	ENSG00000067248	-0.0127	7.516e-13
ENSG00000171161	ENSG00000067248	-0.0239	8.056e-13
ENSG00000100625	ENSG00000067248	0.0169	9.579e-13
ENSG00000103343	ENSG00000067248	0.0269	9.594e-13
ENSG00000115816	ENSG00000067334	0.1819	0
ENSG00000122482	ENSG00000067334	0.1318	1.218e-255
ENSG00000105821	ENSG00000067334	0.0926	2.459e-130
ENSG00000115966	ENSG00000067334	-0.0783	1.158e-83
ENSG00000036549	ENSG00000067334	0.0736	1.13e-76
ENSG00000062194	ENSG00000067334	0.0807	1.196e-70
ENSG00000113387	ENSG00000067334	0.0527	6.078e-60
ENSG00000124613	ENSG00000067334	-0.0347	1.929e-54
ENSG00000162664	ENSG00000067334	0.0533	2.21e-52
ENSG00000049618	ENSG00000067334	-0.0537	9.41e-50
ENSG00000029363	ENSG00000067334	0.0614	6.227e-46
ENSG00000160908	ENSG00000067334	0.059	1.184e-45
ENSG00000106052	ENSG00000067334	0.0526	5.622e-45
ENSG00000065978	ENSG00000067334	0.0473	7.415e-45
ENSG00000119950	ENSG00000067334	-0.0301	7.283e-44
ENSG00000188786	ENSG00000067334	0.0458	1.033e-42
ENSG00000153207	ENSG00000067334	0.0471	2.804e-42
ENSG00000144747	ENSG00000067334	0.0516	2.203e-41
ENSG00000169951	ENSG00000067334	-0.0456	3.2e-40
ENSG00000179943	ENSG00000067334	-0.0495	5.774e-40
ENSG00000159140	ENSG00000067334	0.0553	6.349e-39
ENSG00000116560	ENSG00000067334	0.0513	3.108e-38
ENSG00000146676	ENSG00000067334	0.0411	5.153e-38
ENSG00000009307	ENSG00000067334	0.0534	5.907e-38
ENSG00000173545	ENSG00000067334	0.0427	1.159e-37
ENSG00000116044	ENSG00000067334	0.0419	3.61e-37
ENSG00000162924	ENSG00000067334	0.0379	5.063e-37
ENSG00000117475	ENSG00000067334	0.0428	1.353e-36
ENSG00000172466	ENSG00000067334	0.0539	2.346e-36
ENSG00000198839	ENSG00000067334	0.0407	1.096e-35
ENSG00000137504	ENSG00000067334	-0.0381	2.064e-35
ENSG00000196705	ENSG00000067334	-0.0444	4.093e-35
ENSG00000243678	ENSG00000067334	-0.0364	1.93e-32
ENSG00000197302	ENSG00000067334	-0.04	1.365e-31
ENSG00000197933	ENSG00000067334	0.0319	2.56e-31
ENSG00000166478	ENSG00000067334	0.043	8.004e-31
ENSG00000263001	ENSG00000067334	-0.0375	9.9e-31
ENSG00000167635	ENSG00000067334	0.0428	2.073e-28
ENSG00000119725	ENSG00000067334	0.0417	2.086e-28
ENSG00000156150	ENSG00000067334	0.0315	3.668e-28
ENSG00000166925	ENSG00000067334	-0.0325	7.147e-28
ENSG00000168826	ENSG00000067334	-0.0351	8.821e-28
ENSG00000118922	ENSG00000067334	-0.0193	2.66e-27
ENSG00000130818	ENSG00000067334	0.0293	2.917e-27
ENSG00000005801	ENSG00000067334	0.0368	3.83e-27
ENSG00000157514	ENSG00000067334	-0.0149	7.023e-27
ENSG00000175105	ENSG00000067334	-0.0347	2.241e-26
ENSG00000134046	ENSG00000067334	-0.0308	6.974e-26
ENSG00000138375	ENSG00000067334	0.0351	1.816e-25
ENSG00000229544	ENSG00000067334	0.0223	3.767e-25
ENSG00000169297	ENSG00000067334	0.0205	4.296e-25
ENSG00000256229	ENSG00000067334	-0.0223	1.398e-24
ENSG00000125952	ENSG00000067334	-0.0343	1.76e-24
ENSG00000129534	ENSG00000067334	0.0303	4.9e-24
ENSG00000152475	ENSG00000067334	0.0316	6.248e-24
ENSG00000106004	ENSG00000067334	0.0245	1.123e-23
ENSG00000198464	ENSG00000067334	0.031	1.296e-23
ENSG00000125812	ENSG00000067334	0.0297	1.511e-23
ENSG00000081059	ENSG00000067334	0.0147	6.362e-23
ENSG00000164916	ENSG00000067334	-0.0303	9.844e-23
ENSG00000263002	ENSG00000067334	0.0308	1.218e-22
ENSG00000179632	ENSG00000067334	-0.0362	1.943e-22
ENSG00000120690	ENSG00000067334	-0.0252	2.247e-22
ENSG00000095794	ENSG00000067334	0.0222	2.921e-22
ENSG00000143190	ENSG00000067334	-0.0317	6.023e-22
ENSG00000166188	ENSG00000067334	0.0295	6.381e-22
ENSG00000171443	ENSG00000067334	-0.0311	8.918e-22
ENSG00000145220	ENSG00000067334	0.0299	1.678e-21
ENSG00000198551	ENSG00000067334	-0.0309	1.689e-21
ENSG00000147789	ENSG00000067334	0.0407	3.097e-21
ENSG00000169714	ENSG00000067334	-0.04	3.521e-21
ENSG00000089902	ENSG00000067334	-0.0298	9.343e-21
ENSG00000115415	ENSG00000067334	-0.0218	1.004e-20
ENSG00000136866	ENSG00000067334	0.0218	1.289e-20
ENSG00000113716	ENSG00000067334	-0.031	1.571e-20
ENSG00000173473	ENSG00000067334	-0.0348	1.589e-20
ENSG00000033800	ENSG00000067334	0.037	1.638e-20
ENSG00000129194	ENSG00000067334	0.0195	1.728e-20
ENSG00000167074	ENSG00000067334	0.0217	2.745e-20
ENSG00000126804	ENSG00000067334	0.0325	6.292e-20
ENSG00000089486	ENSG00000067334	0.0124	8.026e-20
ENSG00000181220	ENSG00000067334	0.0321	8.134e-20
ENSG00000118495	ENSG00000067334	-0.012	9.453e-20
ENSG00000147421	ENSG00000067334	-0.0261	1.077e-19
ENSG00000123405	ENSG00000067334	-0.0155	2.652e-19
ENSG00000179528	ENSG00000067334	-0.0218	2.8e-19
ENSG00000184436	ENSG00000067334	-0.0319	3.978e-19
ENSG00000119508	ENSG00000067334	-0.0129	4.863e-19
ENSG00000020256	ENSG00000067334	-0.0304	5.311e-19
ENSG00000109132	ENSG00000067334	0.0305	1.26e-18
ENSG00000010818	ENSG00000067334	0.0171	1.369e-18
ENSG00000198740	ENSG00000067334	0.0273	1.524e-18
ENSG00000172262	ENSG00000067334	-0.036	2.498e-18
ENSG00000121413	ENSG00000067334	0.0151	2.611e-18
ENSG00000132005	ENSG00000067334	-0.0303	3.251e-18
ENSG00000096401	ENSG00000067334	0.0365	3.611e-18
ENSG00000118689	ENSG00000067334	-0.0222	4.293e-18
ENSG00000166716	ENSG00000067334	-0.0315	4.54e-18
ENSG00000111145	ENSG00000067334	0.0181	4.905e-18
ENSG00000171469	ENSG00000067334	-0.029	5.437e-18
ENSG00000135457	ENSG00000067334	0.0177	7.225e-18
ENSG00000172379	ENSG00000067334	-0.0115	7.664e-18
ENSG00000140044	ENSG00000067334	-0.0153	7.948e-18
ENSG00000185730	ENSG00000067334	-0.0299	9.251e-18
ENSG00000137203	ENSG00000067334	0.0116	1.065e-17
ENSG00000108064	ENSG00000067334	0.033	1.158e-17
ENSG00000181472	ENSG00000067334	0.0259	1.528e-17
ENSG00000170260	ENSG00000067334	-0.0291	1.55e-17
ENSG00000161277	ENSG00000067334	0.0251	2.42e-17
ENSG00000196417	ENSG00000067334	0.03	2.557e-17
ENSG00000164104	ENSG00000067334	0.0217	2.99e-17
ENSG00000085274	ENSG00000067334	0.0335	3.11e-17
ENSG00000106331	ENSG00000067334	-0.0452	3.83e-17
ENSG00000153879	ENSG00000067334	-0.0276	4.379e-17
ENSG00000072364	ENSG00000067334	-0.0323	5.182e-17
ENSG00000115163	ENSG00000067334	-0.0226	8.961e-17
ENSG00000147601	ENSG00000067334	-0.028	9.423e-17
ENSG00000185404	ENSG00000067334	-0.0183	1.087e-16
ENSG00000213799	ENSG00000067334	0.0246	1.41e-16
ENSG00000198945	ENSG00000067334	-0.0167	2.303e-16
ENSG00000116793	ENSG00000067334	0.0209	2.304e-16
ENSG00000059378	ENSG00000067334	0.0166	2.37e-16
ENSG00000064195	ENSG00000067334	-0.0177	2.47e-16
ENSG00000105717	ENSG00000067334	-0.0185	4.936e-16
ENSG00000167085	ENSG00000067334	0.0314	6.528e-16
ENSG00000198185	ENSG00000067334	0.0135	7.043e-16
ENSG00000249709	ENSG00000067334	-0.0229	9.151e-16
ENSG00000197779	ENSG00000067334	0.0252	9.274e-16
ENSG00000074657	ENSG00000067334	0.0138	1.26e-15
ENSG00000198393	ENSG00000067334	0.0316	1.495e-15
ENSG00000158711	ENSG00000067334	-0.0268	1.561e-15
ENSG00000110925	ENSG00000067334	-0.0251	1.924e-15
ENSG00000178764	ENSG00000067334	0.0163	2.038e-15
ENSG00000109381	ENSG00000067334	-0.0304	3.07e-15
ENSG00000105672	ENSG00000067334	-0.0269	3.122e-15
ENSG00000171817	ENSG00000067334	-0.023	3.187e-15
ENSG00000197608	ENSG00000067334	-0.0195	3.309e-15
ENSG00000112365	ENSG00000067334	-0.0265	4.477e-15
ENSG00000197063	ENSG00000067334	0.0228	4.538e-15
ENSG00000197757	ENSG00000067334	-0.0218	4.823e-15
ENSG00000140265	ENSG00000067334	0.0283	5.348e-15
ENSG00000100811	ENSG00000067334	-0.036	6.056e-15
ENSG00000145908	ENSG00000067334	0.011	7.601e-15
ENSG00000152518	ENSG00000067334	-0.0142	9.24e-15
ENSG00000175592	ENSG00000067334	0.0124	1.745e-14
ENSG00000164684	ENSG00000067334	0.01	2.514e-14
ENSG00000167394	ENSG00000067334	0.0249	3.073e-14
ENSG00000180787	ENSG00000067334	-0.0135	3.247e-14
ENSG00000141568	ENSG00000067334	-0.0281	3.367e-14
ENSG00000109101	ENSG00000067334	0.0232	4.39e-14
ENSG00000136451	ENSG00000067334	-0.0276	5.566e-14
ENSG00000187815	ENSG00000067334	0.0185	5.954e-14
ENSG00000108175	ENSG00000067334	0.0164	6.858e-14
ENSG00000029639	ENSG00000067334	-0.0222	8.64e-14
ENSG00000197483	ENSG00000067334	0.0258	8.783e-14
ENSG00000140836	ENSG00000067334	0.0111	9.727e-14
ENSG00000274349	ENSG00000067334	-0.0175	1.029e-13
ENSG00000169548	ENSG00000067334	-0.0316	1.085e-13
ENSG00000005889	ENSG00000067334	-0.0243	1.099e-13
ENSG00000124782	ENSG00000067334	0.0238	1.281e-13
ENSG00000257315	ENSG00000067334	-0.015	1.305e-13
ENSG00000196428	ENSG00000067334	0.0209	1.357e-13
ENSG00000182141	ENSG00000067334	-0.0234	2.979e-13
ENSG00000008441	ENSG00000067334	-0.0114	3.047e-13
ENSG00000256771	ENSG00000067334	0.0189	4.321e-13
ENSG00000116604	ENSG00000067334	0.023	4.522e-13
ENSG00000254004	ENSG00000067334	-0.0238	6.623e-13
ENSG00000118707	ENSG00000067334	0.0185	6.909e-13
ENSG00000078399	ENSG00000067334	0.0134	7.876e-13
ENSG00000196418	ENSG00000067334	-0.0198	8.277e-13
ENSG00000176024	ENSG00000067334	0.0201	8.844e-13
ENSG00000117000	ENSG00000067334	0.0249	9.525e-13
ENSG00000153048	ENSG00000067365	0.0621	5.15e-72
ENSG00000141002	ENSG00000067365	0.0796	5.738e-55
ENSG00000115816	ENSG00000067365	-0.0732	1.905e-44
ENSG00000167380	ENSG00000067365	0.0627	5.469e-39
ENSG00000215372	ENSG00000067365	-0.1382	4.158e-35
ENSG00000020633	ENSG00000067365	-0.0213	7.495e-35
ENSG00000171443	ENSG00000067365	-0.0508	7.993e-34
ENSG00000060138	ENSG00000067365	0.0264	1.236e-32
ENSG00000092203	ENSG00000067365	0.0655	5.974e-31
ENSG00000167395	ENSG00000067365	0.0558	1.625e-30
ENSG00000185219	ENSG00000067365	0.0644	2.646e-30
ENSG00000220201	ENSG00000067365	0.0397	8.563e-29
ENSG00000257923	ENSG00000067365	0.0439	2.186e-28
ENSG00000160336	ENSG00000067365	0.0432	2.788e-28
ENSG00000111269	ENSG00000067365	-0.0402	1.739e-27
ENSG00000085644	ENSG00000067365	0.0468	3.817e-27
ENSG00000161277	ENSG00000067365	-0.0406	3.319e-26
ENSG00000140987	ENSG00000067365	0.0439	7.242e-26
ENSG00000263001	ENSG00000067365	-0.044	1.299e-25
ENSG00000103199	ENSG00000067365	0.0496	1.815e-25
ENSG00000196605	ENSG00000067365	0.0391	4.529e-25
ENSG00000169689	ENSG00000067365	-0.0389	2.373e-24
ENSG00000116604	ENSG00000067365	-0.0412	8.262e-24
ENSG00000198160	ENSG00000067365	-0.0503	7.548e-23
ENSG00000189299	ENSG00000067365	-0.056	9.909e-23
ENSG00000088247	ENSG00000067365	-0.0516	2.952e-22
ENSG00000159905	ENSG00000067365	-0.0395	3.547e-22
ENSG00000171735	ENSG00000067365	0.0371	6.222e-22
ENSG00000020256	ENSG00000067365	0.0425	6.28e-22
ENSG00000108312	ENSG00000067365	-0.0485	6.641e-22
ENSG00000139083	ENSG00000067365	0.0313	7.979e-22
ENSG00000196670	ENSG00000067365	-0.0412	1.156e-21
ENSG00000189144	ENSG00000067365	0.037	2.513e-21
ENSG00000186951	ENSG00000067365	-0.0319	4.653e-21
ENSG00000198945	ENSG00000067365	0.0246	7.961e-21
ENSG00000189067	ENSG00000067365	0.0193	9.079e-21
ENSG00000189164	ENSG00000067365	-0.0453	1.251e-20
ENSG00000175322	ENSG00000067365	0.0372	3.617e-20
ENSG00000126746	ENSG00000067365	-0.0447	3.823e-20
ENSG00000177045	ENSG00000067365	-0.0313	4.335e-20
ENSG00000171970	ENSG00000067365	-0.0308	4.506e-20
ENSG00000067955	ENSG00000067365	-0.0358	5.011e-20
ENSG00000196967	ENSG00000067365	0.0346	7.091e-20
ENSG00000175787	ENSG00000067365	0.0377	1.463e-19
ENSG00000029639	ENSG00000067365	0.0346	2.155e-19
ENSG00000171448	ENSG00000067365	0.0348	7.205e-19
ENSG00000198740	ENSG00000067365	-0.0354	9.867e-19
ENSG00000164684	ENSG00000067365	-0.0149	1.68e-18
ENSG00000132170	ENSG00000067365	0.0148	5.135e-18
ENSG00000128714	ENSG00000067365	0.025	6.693e-18
ENSG00000075407	ENSG00000067365	-0.0323	2.025e-17
ENSG00000197063	ENSG00000067365	0.0318	2.258e-17
ENSG00000143190	ENSG00000067365	-0.0358	4.059e-17
ENSG00000197044	ENSG00000067365	0.0256	5.816e-17
ENSG00000089486	ENSG00000067365	0.0146	6.033e-17
ENSG00000124766	ENSG00000067365	0.0169	1.397e-16
ENSG00000196597	ENSG00000067365	-0.033	1.917e-16
ENSG00000125482	ENSG00000067365	0.0399	2.084e-16
ENSG00000256683	ENSG00000067365	-0.0296	2.52e-16
ENSG00000175329	ENSG00000067365	0.028	2.597e-16
ENSG00000185513	ENSG00000067365	0.0259	2.654e-16
ENSG00000177374	ENSG00000067365	0.0164	5.866e-16
ENSG00000142065	ENSG00000067365	-0.036	7.585e-16
ENSG00000204524	ENSG00000067365	0.0322	7.905e-16
ENSG00000205250	ENSG00000067365	0.0387	1.296e-15
ENSG00000164631	ENSG00000067365	0.0362	1.385e-15
ENSG00000100281	ENSG00000067365	0.0384	1.399e-15
ENSG00000158691	ENSG00000067365	0.0258	1.408e-15
ENSG00000146757	ENSG00000067365	0.03	2.554e-15
ENSG00000102901	ENSG00000067365	0.0322	4.65e-15
ENSG00000136770	ENSG00000067365	-0.024	5.15e-15
ENSG00000124444	ENSG00000067365	0.0368	6.175e-15
ENSG00000234444	ENSG00000067365	-0.017	8.847e-15
ENSG00000065029	ENSG00000067365	0.032	1.29e-14
ENSG00000167625	ENSG00000067365	0.0371	1.496e-14
ENSG00000177463	ENSG00000067365	0.0384	1.734e-14
ENSG00000196387	ENSG00000067365	-0.0307	2.299e-14
ENSG00000139154	ENSG00000067365	0.0313	2.388e-14
ENSG00000198346	ENSG00000067365	-0.0261	2.803e-14
ENSG00000165702	ENSG00000067365	0.0236	2.856e-14
ENSG00000176946	ENSG00000067365	-0.0341	2.99e-14
ENSG00000198795	ENSG00000067365	-0.0138	3.027e-14
ENSG00000116731	ENSG00000067365	-0.0332	4.064e-14
ENSG00000198131	ENSG00000067365	-0.0239	4.17e-14
ENSG00000176887	ENSG00000067365	0.0129	4.193e-14
ENSG00000174197	ENSG00000067365	-0.0322	4.934e-14
ENSG00000227124	ENSG00000067365	0.0184	5.517e-14
ENSG00000186130	ENSG00000067365	-0.0311	5.595e-14
ENSG00000096654	ENSG00000067365	-0.0299	5.732e-14
ENSG00000196323	ENSG00000067365	0.0335	5.869e-14
ENSG00000176399	ENSG00000067365	0.0168	6.321e-14
ENSG00000197951	ENSG00000067365	-0.0241	8.704e-14
ENSG00000171425	ENSG00000067365	-0.0304	8.954e-14
ENSG00000171116	ENSG00000067365	0.0309	1.332e-13
ENSG00000137504	ENSG00000067365	-0.0292	1.506e-13
ENSG00000236609	ENSG00000067365	0.0179	1.971e-13
ENSG00000131845	ENSG00000067365	-0.0266	2.323e-13
ENSG00000166402	ENSG00000067365	0.0146	2.818e-13
ENSG00000126767	ENSG00000067365	-0.0286	3.005e-13
ENSG00000173011	ENSG00000067365	-0.0329	3.793e-13
ENSG00000196453	ENSG00000067365	0.0331	3.872e-13
ENSG00000256223	ENSG00000067365	-0.0194	4.735e-13
ENSG00000177932	ENSG00000067365	-0.0165	4.771e-13
ENSG00000100219	ENSG00000067365	-0.0202	6.839e-13
ENSG00000213928	ENSG00000067365	-0.0221	7.95e-13
ENSG00000166716	ENSG00000067365	-0.0335	9.583e-13
ENSG00000053254	ENSG00000067369	-0.0516	5.748e-65
ENSG00000174197	ENSG00000067369	0.0624	1.571e-49
intercept	ENSG00000067369	-0.8977	4.06e-47
ENSG00000092203	ENSG00000067369	0.0779	3.006e-44
ENSG00000120963	ENSG00000067369	-0.0575	9.073e-44
ENSG00000139613	ENSG00000067369	0.0673	3.043e-43
ENSG00000168310	ENSG00000067369	-0.0532	2.494e-42
ENSG00000147421	ENSG00000067369	0.0497	3.71e-42
ENSG00000140265	ENSG00000067369	0.0625	6.77e-42
ENSG00000084093	ENSG00000067369	-0.057	1.165e-40
ENSG00000140382	ENSG00000067369	0.0566	9.629e-40
ENSG00000162702	ENSG00000067369	-0.0484	5.81e-37
ENSG00000159140	ENSG00000067369	0.0683	7.563e-37
ENSG00000116793	ENSG00000067369	0.0409	1.481e-36
ENSG00000198026	ENSG00000067369	-0.0607	3.909e-34
ENSG00000106261	ENSG00000067369	0.0575	4.031e-34
ENSG00000105866	ENSG00000067369	0.0435	5.318e-33
ENSG00000198556	ENSG00000067369	-0.0484	1.355e-32
ENSG00000078403	ENSG00000067369	-0.0516	1.413e-32
ENSG00000101126	ENSG00000067369	0.0605	9.873e-32
ENSG00000032219	ENSG00000067369	0.0526	5.356e-31
ENSG00000100281	ENSG00000067369	-0.0541	3.846e-30
ENSG00000106031	ENSG00000067369	0.0268	3.662e-29
ENSG00000198146	ENSG00000067369	0.0476	3.9e-29
ENSG00000125482	ENSG00000067369	0.0536	4.025e-29
ENSG00000116990	ENSG00000067369	-0.0233	4.681e-29
ENSG00000148337	ENSG00000067369	-0.0541	7.23e-29
ENSG00000204612	ENSG00000067369	0.0968	9.891e-29
ENSG00000170322	ENSG00000067369	0.0485	1.401e-28
ENSG00000263001	ENSG00000067369	0.0459	1.626e-28
ENSG00000140262	ENSG00000067369	0.0411	1.351e-27
ENSG00000105229	ENSG00000067369	0.0488	3.634e-27
ENSG00000143390	ENSG00000067369	0.0421	3.792e-27
ENSG00000184517	ENSG00000067369	-0.0416	4.452e-27
ENSG00000176946	ENSG00000067369	0.0471	1.618e-26
ENSG00000174306	ENSG00000067369	-0.0382	1.744e-26
ENSG00000181666	ENSG00000067369	0.0423	1.853e-26
ENSG00000078246	ENSG00000067369	0.0384	7.885e-26
ENSG00000137871	ENSG00000067369	0.0391	3.097e-25
ENSG00000130522	ENSG00000067369	0.0311	6.397e-25
ENSG00000204859	ENSG00000067369	0.0433	1.518e-24
ENSG00000126003	ENSG00000067369	-0.0358	1.549e-24
ENSG00000173473	ENSG00000067369	0.0485	2.154e-24
ENSG00000087903	ENSG00000067369	0.0267	3.651e-24
ENSG00000160961	ENSG00000067369	-0.0426	8.581e-24
ENSG00000104177	ENSG00000067369	0.0196	5.371e-23
ENSG00000186812	ENSG00000067369	-0.0444	1.556e-22
ENSG00000083307	ENSG00000067369	0.0265	1.97e-22
ENSG00000147601	ENSG00000067369	0.0413	6.601e-22
ENSG00000185129	ENSG00000067369	-0.035	1.198e-21
ENSG00000150347	ENSG00000067369	0.0198	1.517e-21
ENSG00000139154	ENSG00000067369	0.0382	3.109e-21
ENSG00000109685	ENSG00000067369	0.0436	6.564e-21
ENSG00000119725	ENSG00000067369	0.045	7.206e-21
ENSG00000131115	ENSG00000067369	-0.0414	9.43e-21
ENSG00000175279	ENSG00000067369	0.0342	1.704e-20
ENSG00000196263	ENSG00000067369	-0.0325	3.755e-20
ENSG00000113716	ENSG00000067369	0.039	3.964e-20
ENSG00000082641	ENSG00000067369	0.0336	4.015e-20
ENSG00000153207	ENSG00000067369	0.0402	5.674e-20
ENSG00000142409	ENSG00000067369	-0.0416	1.011e-19
ENSG00000196605	ENSG00000067369	0.0336	1.854e-19
ENSG00000125812	ENSG00000067369	0.0341	1.954e-19
ENSG00000167380	ENSG00000067369	0.0426	2.082e-19
ENSG00000165512	ENSG00000067369	0.0189	4.124e-19
ENSG00000166704	ENSG00000067369	-0.0296	4.557e-19
ENSG00000123364	ENSG00000067369	-0.0264	4.562e-19
ENSG00000090612	ENSG00000067369	0.0358	1.24e-18
ENSG00000172845	ENSG00000067369	-0.0489	2.937e-18
ENSG00000204946	ENSG00000067369	-0.03	3.382e-18
ENSG00000170581	ENSG00000067369	0.0337	3.507e-18
ENSG00000080298	ENSG00000067369	0.0257	8.452e-18
ENSG00000141510	ENSG00000067369	-0.019	8.457e-18
ENSG00000110851	ENSG00000067369	0.0363	1.003e-17
ENSG00000165244	ENSG00000067369	-0.0269	1.04e-17
ENSG00000029639	ENSG00000067369	-0.0322	1.759e-17
ENSG00000102038	ENSG00000067369	0.0163	2.357e-17
ENSG00000168795	ENSG00000067369	-0.0317	3.248e-17
ENSG00000160352	ENSG00000067369	-0.024	5.528e-17
ENSG00000110693	ENSG00000067369	-0.0164	6.164e-17
ENSG00000133794	ENSG00000067369	-0.0216	6.23e-17
ENSG00000121297	ENSG00000067369	-0.0161	6.899e-17
ENSG00000018869	ENSG00000067369	-0.0283	1.127e-16
ENSG00000196700	ENSG00000067369	0.0249	1.197e-16
ENSG00000109787	ENSG00000067369	-0.0232	1.3e-16
ENSG00000181896	ENSG00000067369	-0.0364	1.638e-16
ENSG00000144026	ENSG00000067369	-0.0282	1.716e-16
ENSG00000064933	ENSG00000067369	0.0381	1.937e-16
ENSG00000196597	ENSG00000067369	-0.0323	2.867e-16
ENSG00000171735	ENSG00000067369	-0.031	3.065e-16
ENSG00000117036	ENSG00000067369	-0.0311	3.171e-16
ENSG00000077150	ENSG00000067369	0.0283	3.438e-16
ENSG00000141027	ENSG00000067369	0.0401	4.481e-16
ENSG00000275004	ENSG00000067369	0.026	6.309e-16
ENSG00000179632	ENSG00000067369	-0.0382	6.834e-16
ENSG00000025156	ENSG00000067369	0.0326	7.72e-16
ENSG00000105136	ENSG00000067369	-0.0344	7.844e-16
ENSG00000198554	ENSG00000067369	0.0299	1.156e-15
ENSG00000166454	ENSG00000067369	0.0364	1.419e-15
ENSG00000064490	ENSG00000067369	0.0341	2.295e-15
ENSG00000126368	ENSG00000067369	0.0195	2.341e-15
ENSG00000109320	ENSG00000067369	0.0284	3.101e-15
ENSG00000155592	ENSG00000067369	0.0312	3.43e-15
ENSG00000167967	ENSG00000067369	0.0372	3.446e-15
ENSG00000131845	ENSG00000067369	0.0282	3.664e-15
ENSG00000131788	ENSG00000067369	0.0296	4.233e-15
ENSG00000129071	ENSG00000067369	0.035	4.67e-15
ENSG00000189079	ENSG00000067369	-0.0372	5.18e-15
ENSG00000166716	ENSG00000067369	0.0361	5.586e-15
ENSG00000196693	ENSG00000067369	-0.0292	5.597e-15
ENSG00000135638	ENSG00000067369	-0.0225	1.025e-14
ENSG00000179943	ENSG00000067369	-0.0368	1.155e-14
ENSG00000117707	ENSG00000067369	0.0162	1.371e-14
ENSG00000165684	ENSG00000067369	0.0335	1.542e-14
ENSG00000198815	ENSG00000067369	0.0386	1.885e-14
ENSG00000066827	ENSG00000067369	0.0252	2.087e-14
ENSG00000126561	ENSG00000067369	-0.0164	2.62e-14
ENSG00000130182	ENSG00000067369	-0.038	2.949e-14
ENSG00000197062	ENSG00000067369	0.0309	5.33e-14
ENSG00000029363	ENSG00000067369	0.0413	5.411e-14
ENSG00000214717	ENSG00000067369	-0.0231	6.992e-14
ENSG00000256087	ENSG00000067369	0.0284	7.234e-14
ENSG00000048405	ENSG00000067369	-0.0345	8.806e-14
ENSG00000169957	ENSG00000067369	0.0317	1.204e-13
ENSG00000131849	ENSG00000067369	0.0223	1.321e-13
ENSG00000143171	ENSG00000067369	0.0203	1.323e-13
ENSG00000036549	ENSG00000067369	0.0373	1.335e-13
ENSG00000174282	ENSG00000067369	0.0297	1.386e-13
ENSG00000122778	ENSG00000067369	0.0193	1.476e-13
ENSG00000185513	ENSG00000067369	0.023	1.636e-13
ENSG00000172819	ENSG00000067369	0.018	2.13e-13
ENSG00000178860	ENSG00000067369	0.0119	2.511e-13
ENSG00000095951	ENSG00000067369	0.0227	2.665e-13
ENSG00000177732	ENSG00000067369	0.0237	3.559e-13
ENSG00000175105	ENSG00000067369	-0.03	4.879e-13
ENSG00000181007	ENSG00000067369	-0.0217	6.036e-13
ENSG00000166860	ENSG00000067369	-0.0308	6.325e-13
ENSG00000054598	ENSG00000067369	-0.013	6.38e-13
ENSG00000166188	ENSG00000067369	0.028	6.594e-13
ENSG00000019485	ENSG00000067369	0.0218	7.521e-13
ENSG00000164631	ENSG00000067369	0.0319	9.267e-13
ENSG00000177853	ENSG00000067369	-0.0257	9.964e-13
ENSG00000147180	ENSG00000067445	0.0966	1.078e-150
ENSG00000102935	ENSG00000067445	0.0836	5.937e-63
ENSG00000236609	ENSG00000067445	0.0775	1.511e-54
ENSG00000176887	ENSG00000067445	0.0526	1.948e-51
ENSG00000100968	ENSG00000067445	0.0544	4.416e-47
ENSG00000144852	ENSG00000067445	0.0984	2.614e-45
ENSG00000198185	ENSG00000067445	0.057	2.978e-38
ENSG00000118922	ENSG00000067445	0.0605	1.197e-37
ENSG00000198795	ENSG00000067445	0.0475	2.569e-37
ENSG00000103449	ENSG00000067445	0.0482	1.347e-35
ENSG00000187987	ENSG00000067445	0.0905	4.469e-34
ENSG00000102349	ENSG00000067445	0.055	5.337e-31
ENSG00000064835	ENSG00000067445	-0.1926	8.748e-31
ENSG00000143995	ENSG00000067445	0.0445	1.827e-30
ENSG00000092607	ENSG00000067445	0.0454	3.433e-29
ENSG00000171443	ENSG00000067445	-0.0953	8.075e-29
ENSG00000177311	ENSG00000067445	-0.0613	2.671e-28
ENSG00000063438	ENSG00000067445	0.0375	6.873e-28
ENSG00000151322	ENSG00000067445	-0.0629	3.474e-27
ENSG00000205922	ENSG00000067445	0.06	6.546e-27
ENSG00000189298	ENSG00000067445	-0.0983	6.941e-27
ENSG00000165821	ENSG00000067445	0.0518	9.058e-27
ENSG00000102038	ENSG00000067445	0.0427	1.248e-26
ENSG00000170577	ENSG00000067445	-0.0429	3.341e-26
ENSG00000253293	ENSG00000067445	0.0532	3.442e-26
ENSG00000218891	ENSG00000067445	-0.0909	5.061e-26
ENSG00000179965	ENSG00000067445	0.0822	9.125e-26
ENSG00000159263	ENSG00000067445	0.0414	5.75e-25
ENSG00000073584	ENSG00000067445	-0.1076	2.652e-24
ENSG00000166268	ENSG00000067445	-0.0656	6.854e-24
ENSG00000143194	ENSG00000067445	-0.0709	1.505e-23
ENSG00000176678	ENSG00000067445	-0.0483	3.327e-23
ENSG00000134595	ENSG00000067445	0.064	7.2e-23
ENSG00000164532	ENSG00000067445	-0.0611	3.084e-22
ENSG00000120693	ENSG00000067445	-0.0471	3.83e-22
ENSG00000103460	ENSG00000067445	-0.0428	6.148e-22
ENSG00000143867	ENSG00000067445	-0.0415	7.832e-22
ENSG00000006468	ENSG00000067445	-0.0344	1.014e-21
ENSG00000198046	ENSG00000067445	0.0562	1.542e-21
ENSG00000138795	ENSG00000067445	0.0314	1.862e-21
ENSG00000103199	ENSG00000067445	0.0918	3.443e-21
ENSG00000008196	ENSG00000067445	-0.0384	3.539e-21
ENSG00000272602	ENSG00000067445	-0.0373	4.381e-21
ENSG00000184221	ENSG00000067445	-0.0535	1.486e-20
ENSG00000179930	ENSG00000067445	0.0947	1.496e-20
ENSG00000267508	ENSG00000067445	-0.065	1.784e-20
ENSG00000214575	ENSG00000067445	0.0404	3.457e-20
ENSG00000066827	ENSG00000067445	0.0629	3.717e-20
ENSG00000108001	ENSG00000067445	0.0369	8.688e-20
ENSG00000078900	ENSG00000067445	-0.0368	8.916e-20
ENSG00000084093	ENSG00000067445	-0.0801	1.329e-19
ENSG00000067066	ENSG00000067445	-0.0641	2.197e-19
ENSG00000188313	ENSG00000067445	0.0486	2.453e-19
ENSG00000172733	ENSG00000067445	0.0754	2.789e-19
ENSG00000154727	ENSG00000067445	-0.091	5.877e-19
ENSG00000138738	ENSG00000067445	0.0488	6.031e-19
ENSG00000126778	ENSG00000067445	0.0396	1.112e-18
ENSG00000182986	ENSG00000067445	-0.0557	1.536e-18
ENSG00000159915	ENSG00000067445	-0.0652	3.14e-18
ENSG00000165030	ENSG00000067445	-0.0434	3.927e-18
ENSG00000172819	ENSG00000067445	-0.0439	5.821e-18
ENSG00000157613	ENSG00000067445	0.0301	6.165e-18
ENSG00000112246	ENSG00000067445	0.0372	8.108e-18
ENSG00000198807	ENSG00000067445	-0.0392	1.004e-17
ENSG00000275004	ENSG00000067445	0.057	1.29e-17
ENSG00000157557	ENSG00000067445	-0.0359	1.44e-17
ENSG00000188290	ENSG00000067445	0.0336	1.888e-17
ENSG00000130818	ENSG00000067445	0.0606	2.563e-17
ENSG00000064961	ENSG00000067445	0.0655	3.067e-17
ENSG00000182983	ENSG00000067445	0.0403	3.127e-17
ENSG00000152284	ENSG00000067445	-0.0404	3.514e-17
ENSG00000159556	ENSG00000067445	-0.0445	5.025e-17
ENSG00000168916	ENSG00000067445	0.0313	6.151e-17
ENSG00000114439	ENSG00000067445	-0.0678	7.816e-17
ENSG00000009307	ENSG00000067445	0.0904	1.319e-16
ENSG00000134438	ENSG00000067445	-0.0835	1.967e-16
ENSG00000152454	ENSG00000067445	0.052	2.169e-16
ENSG00000100105	ENSG00000067445	0.0719	2.18e-16
ENSG00000151612	ENSG00000067445	0.0418	3.212e-16
ENSG00000131788	ENSG00000067445	0.0636	4.1e-16
ENSG00000186017	ENSG00000067445	-0.0719	5.247e-16
ENSG00000153814	ENSG00000067445	0.0386	6.669e-16
ENSG00000179909	ENSG00000067445	0.0453	8.162e-16
ENSG00000111049	ENSG00000067445	-0.1064	1.129e-15
ENSG00000116833	ENSG00000067445	-0.0319	1.188e-15
ENSG00000196378	ENSG00000067445	0.0645	1.605e-15
ENSG00000173011	ENSG00000067445	-0.0736	1.667e-15
ENSG00000164920	ENSG00000067445	-0.0337	1.822e-15
ENSG00000143171	ENSG00000067445	0.0452	2.017e-15
ENSG00000091656	ENSG00000067445	0.0302	2.073e-15
ENSG00000198453	ENSG00000067445	0.0655	2.414e-15
ENSG00000170581	ENSG00000067445	0.0635	2.988e-15
ENSG00000198945	ENSG00000067445	-0.0423	3.161e-15
ENSG00000197647	ENSG00000067445	0.0574	4.016e-15
ENSG00000197054	ENSG00000067445	-0.0575	4.804e-15
ENSG00000151623	ENSG00000067445	-0.0326	4.935e-15
ENSG00000089225	ENSG00000067445	-0.0389	6.763e-15
ENSG00000125285	ENSG00000067445	-0.0407	1.079e-14
ENSG00000118260	ENSG00000067445	-0.0838	1.146e-14
ENSG00000168062	ENSG00000067445	-0.0373	1.538e-14
ENSG00000176946	ENSG00000067445	0.0703	1.696e-14
ENSG00000172201	ENSG00000067445	0.0266	1.734e-14
ENSG00000152217	ENSG00000067445	0.0288	2.421e-14
ENSG00000105997	ENSG00000067445	-0.0489	3.244e-14
ENSG00000186300	ENSG00000067445	-0.0559	4.58e-14
ENSG00000197497	ENSG00000067445	-0.0612	5.405e-14
ENSG00000189420	ENSG00000067445	0.0397	8.666e-14
ENSG00000111046	ENSG00000067445	0.0892	1.019e-13
ENSG00000130684	ENSG00000067445	-0.0619	1.287e-13
ENSG00000111424	ENSG00000067445	-0.0306	1.469e-13
ENSG00000113430	ENSG00000067445	-0.0347	1.5e-13
ENSG00000225614	ENSG00000067445	0.0275	2.015e-13
ENSG00000177873	ENSG00000067445	-0.056	2.021e-13
ENSG00000158691	ENSG00000067445	0.0484	2.506e-13
ENSG00000179981	ENSG00000067445	-0.0408	2.858e-13
ENSG00000243660	ENSG00000067445	-0.0581	2.86e-13
ENSG00000173473	ENSG00000067445	0.0719	3.456e-13
ENSG00000169714	ENSG00000067445	-0.0803	6.701e-13
ENSG00000136931	ENSG00000067445	0.0527	9.686e-13
ENSG00000106948	ENSG00000067445	0.0407	9.778e-13
ENSG00000102034	ENSG00000067445	-0.0408	9.827e-13
ENSG00000145220	ENSG00000067533	0.0982	8.052e-119
ENSG00000117625	ENSG00000067533	0.1025	1.301e-94
ENSG00000108064	ENSG00000067533	0.0919	7.452e-70
ENSG00000167085	ENSG00000067533	0.0871	8.077e-62
ENSG00000185219	ENSG00000067533	-0.0868	2.382e-49
ENSG00000177683	ENSG00000067533	0.0607	4.84e-41
ENSG00000115816	ENSG00000067533	0.0678	2.216e-35
ENSG00000181450	ENSG00000067533	0.0503	1.19e-34
ENSG00000188295	ENSG00000067533	0.049	4.462e-33
ENSG00000180479	ENSG00000067533	0.0436	4.561e-33
ENSG00000221923	ENSG00000067533	0.0327	1.531e-32
ENSG00000169951	ENSG00000067533	0.0506	8.804e-28
ENSG00000136936	ENSG00000067533	0.0476	1.203e-27
ENSG00000215421	ENSG00000067533	0.0472	2.417e-27
ENSG00000105856	ENSG00000067533	-0.0546	3.843e-27
ENSG00000171466	ENSG00000067533	0.0506	1.289e-26
ENSG00000269343	ENSG00000067533	0.0411	1.591e-26
ENSG00000198393	ENSG00000067533	0.0568	1.987e-26
ENSG00000073584	ENSG00000067533	0.0573	3.382e-26
ENSG00000153814	ENSG00000067533	0.0259	3.655e-26
ENSG00000176542	ENSG00000067533	0.0476	8.89e-26
ENSG00000137504	ENSG00000067533	-0.0428	4.273e-25
ENSG00000168214	ENSG00000067533	0.0414	9.369e-25
ENSG00000196428	ENSG00000067533	0.0391	1.167e-24
ENSG00000263001	ENSG00000067533	0.0449	1.422e-24
ENSG00000106261	ENSG00000067533	-0.0509	2.367e-24
ENSG00000171469	ENSG00000067533	-0.0456	6.498e-24
ENSG00000135111	ENSG00000067533	-0.0173	3.318e-23
ENSG00000029993	ENSG00000067533	0.0281	1.003e-22
ENSG00000059728	ENSG00000067533	-0.0263	3.187e-22
ENSG00000196700	ENSG00000067533	0.0308	5.433e-22
ENSG00000070444	ENSG00000067533	0.0444	1.329e-21
ENSG00000168826	ENSG00000067533	-0.041	2.667e-21
ENSG00000116560	ENSG00000067533	0.0506	3.053e-21
ENSG00000198945	ENSG00000067533	-0.0258	5.45e-21
ENSG00000135164	ENSG00000067533	-0.0499	6.727e-21
ENSG00000157259	ENSG00000067533	-0.0451	1.622e-20
ENSG00000163497	ENSG00000067533	-0.0336	1.726e-20
ENSG00000122386	ENSG00000067533	0.034	5.162e-20
ENSG00000011451	ENSG00000067533	0.0461	8.172e-20
ENSG00000149948	ENSG00000067533	0.0163	1.037e-19
ENSG00000143458	ENSG00000067533	0.0388	1.204e-19
ENSG00000174796	ENSG00000067533	0.0465	2.205e-19
ENSG00000198160	ENSG00000067533	0.0481	2.357e-19
ENSG00000181690	ENSG00000067533	-0.0205	3.424e-19
ENSG00000244405	ENSG00000067533	0.0193	4.131e-19
ENSG00000036549	ENSG00000067533	0.0475	6.059e-19
ENSG00000204946	ENSG00000067533	0.0325	6.237e-19
ENSG00000065970	ENSG00000067533	-0.0366	6.382e-19
ENSG00000106948	ENSG00000067533	-0.0259	6.932e-19
ENSG00000137309	ENSG00000067533	0.0255	9.128e-19
ENSG00000113387	ENSG00000067533	0.0383	1.322e-18
ENSG00000120963	ENSG00000067533	-0.0386	1.486e-18
ENSG00000167394	ENSG00000067533	-0.0387	2.271e-18
ENSG00000197037	ENSG00000067533	0.0435	2.612e-18
ENSG00000107175	ENSG00000067533	-0.0384	4.574e-18
ENSG00000243660	ENSG00000067533	-0.0351	5.682e-18
ENSG00000189298	ENSG00000067533	0.0404	5.768e-18
ENSG00000096654	ENSG00000067533	-0.0358	7.872e-18
ENSG00000096401	ENSG00000067533	0.0485	1.092e-17
ENSG00000204519	ENSG00000067533	0.0339	1.328e-17
ENSG00000147118	ENSG00000067533	-0.0329	1.507e-17
ENSG00000158711	ENSG00000067533	0.0386	1.544e-17
ENSG00000151623	ENSG00000067533	0.018	2.716e-17
ENSG00000182903	ENSG00000067533	-0.0357	2.974e-17
ENSG00000142528	ENSG00000067533	0.0318	3.66e-17
ENSG00000175387	ENSG00000067533	0.0503	5.604e-17
ENSG00000166261	ENSG00000067533	0.0359	1.121e-16
ENSG00000054267	ENSG00000067533	0.0462	1.694e-16
ENSG00000265763	ENSG00000067533	-0.0201	2.099e-16
ENSG00000065029	ENSG00000067533	-0.0355	2.463e-16
ENSG00000184517	ENSG00000067533	-0.0335	2.706e-16
ENSG00000162702	ENSG00000067533	0.0329	3.908e-16
ENSG00000278318	ENSG00000067533	-0.0183	3.938e-16
ENSG00000090447	ENSG00000067533	0.0349	4.512e-16
ENSG00000122034	ENSG00000067533	0.0346	4.545e-16
ENSG00000011590	ENSG00000067533	-0.0233	5.414e-16
ENSG00000143032	ENSG00000067533	-0.0421	7.655e-16
ENSG00000198911	ENSG00000067533	-0.028	8.485e-16
ENSG00000112561	ENSG00000067533	0.0226	1.302e-15
ENSG00000198517	ENSG00000067533	0.0254	2.446e-15
ENSG00000198342	ENSG00000067533	0.0292	4.693e-15
ENSG00000168610	ENSG00000067533	-0.0308	4.938e-15
ENSG00000102145	ENSG00000067533	-0.0331	8.108e-15
ENSG00000184677	ENSG00000067533	0.0345	1.476e-14
ENSG00000213015	ENSG00000067533	-0.0297	2.286e-14
ENSG00000069812	ENSG00000067533	0.0171	2.343e-14
ENSG00000041988	ENSG00000067533	-0.0323	2.351e-14
ENSG00000177853	ENSG00000067533	-0.0289	3.811e-14
ENSG00000186766	ENSG00000067533	-0.0406	4.336e-14
ENSG00000005436	ENSG00000067533	0.0336	4.964e-14
ENSG00000066827	ENSG00000067533	-0.0263	5.059e-14
ENSG00000141027	ENSG00000067533	-0.0393	6.072e-14
ENSG00000162664	ENSG00000067533	0.0353	6.523e-14
ENSG00000121297	ENSG00000067533	-0.0153	7.051e-14
ENSG00000197362	ENSG00000067533	0.0324	7.608e-14
ENSG00000178665	ENSG00000067533	-0.0312	1.027e-13
ENSG00000143190	ENSG00000067533	-0.033	1.101e-13
ENSG00000111269	ENSG00000067533	-0.0282	3.306e-13
ENSG00000118260	ENSG00000067533	0.0404	3.395e-13
ENSG00000198298	ENSG00000067533	0.0277	5.119e-13
ENSG00000214717	ENSG00000067533	-0.0236	5.592e-13
ENSG00000138073	ENSG00000067533	-0.0326	6.983e-13
ENSG00000196482	ENSG00000067533	0.0181	8.102e-13
ENSG00000115163	ENSG00000067533	-0.0262	8.992e-13
ENSG00000169714	ENSG00000067560	0.1633	3.29100000180651e-315
ENSG00000127528	ENSG00000067560	0.0515	7.76e-274
intercept	ENSG00000067560	1.7015	2.556e-257
ENSG00000173473	ENSG00000067560	0.0997	2.74e-152
ENSG00000167085	ENSG00000067560	0.0926	3.183e-122
ENSG00000157514	ENSG00000067560	0.0307	8.926e-106
ENSG00000185219	ENSG00000067560	0.0874	1.699e-87
ENSG00000065978	ENSG00000067560	0.0645	2.504e-80
ENSG00000171735	ENSG00000067560	0.0553	5.178e-75
ENSG00000163939	ENSG00000067560	0.072	2.396e-74
ENSG00000171425	ENSG00000067560	0.056	1.043e-68
ENSG00000009307	ENSG00000067560	0.0704	1.873e-63
ENSG00000093167	ENSG00000067560	0.052	1.072e-60
ENSG00000036549	ENSG00000067560	-0.061	2.312e-52
ENSG00000010244	ENSG00000067560	0.0716	1.613e-50
ENSG00000113387	ENSG00000067560	0.0487	1.695e-50
ENSG00000149480	ENSG00000067560	0.0521	3.669e-50
ENSG00000131408	ENSG00000067560	0.0527	8.5e-48
ENSG00000157613	ENSG00000067560	0.0193	1.221e-47
ENSG00000174282	ENSG00000067560	0.0437	1.412e-42
ENSG00000114126	ENSG00000067560	-0.0374	6.537e-42
ENSG00000083307	ENSG00000067560	-0.0293	7.961e-42
ENSG00000118263	ENSG00000067560	0.0224	1.284e-39
ENSG00000180535	ENSG00000067560	-0.0338	2.501e-39
ENSG00000162924	ENSG00000067560	-0.0388	4.949e-38
ENSG00000137309	ENSG00000067560	0.0276	1.868e-37
ENSG00000173153	ENSG00000067560	-0.0388	2.232e-37
ENSG00000159140	ENSG00000067560	0.0545	3.828e-37
ENSG00000131788	ENSG00000067560	0.0372	1.871e-35
ENSG00000167394	ENSG00000067560	0.0411	2.737e-35
ENSG00000124831	ENSG00000067560	0.0375	8.681e-35
ENSG00000197343	ENSG00000067560	0.0273	1.496e-34
ENSG00000148513	ENSG00000067560	0.023	2.686e-34
ENSG00000162419	ENSG00000067560	0.0449	5.555e-34
ENSG00000158805	ENSG00000067560	-0.0387	2.252e-33
ENSG00000182986	ENSG00000067560	0.0286	3.657e-32
ENSG00000156127	ENSG00000067560	-0.0219	4.601e-32
ENSG00000108064	ENSG00000067560	-0.0457	8.121e-32
ENSG00000137166	ENSG00000067560	0.0287	1.59e-31
ENSG00000198176	ENSG00000067560	0.0318	2.614e-31
ENSG00000177606	ENSG00000067560	-0.0175	8.372e-31
ENSG00000114853	ENSG00000067560	0.0274	1.865e-30
ENSG00000171161	ENSG00000067560	-0.0353	1.196e-29
ENSG00000181472	ENSG00000067560	-0.0345	2.644e-29
ENSG00000198146	ENSG00000067560	-0.0378	4.346e-29
ENSG00000179965	ENSG00000067560	-0.0333	1.055e-28
ENSG00000180626	ENSG00000067560	-0.0274	3.04e-28
ENSG00000131931	ENSG00000067560	0.0408	5.688e-28
ENSG00000105967	ENSG00000067560	-0.0168	6.947e-27
ENSG00000102804	ENSG00000067560	0.0192	7.262e-27
ENSG00000186814	ENSG00000067560	-0.0369	9.579e-27
ENSG00000105419	ENSG00000067560	0.0187	3.633e-26
ENSG00000177463	ENSG00000067560	0.0409	1.42e-25
ENSG00000125826	ENSG00000067560	0.0319	9.978e-25
ENSG00000170577	ENSG00000067560	0.0159	1.684e-24
ENSG00000197044	ENSG00000067560	-0.0242	4.533e-24
ENSG00000067955	ENSG00000067560	0.0308	6.825e-24
ENSG00000123685	ENSG00000067560	-0.0186	8.3e-24
ENSG00000198554	ENSG00000067560	-0.0295	3.091e-23
ENSG00000172493	ENSG00000067560	-0.025	6.027e-23
ENSG00000143365	ENSG00000067560	0.0152	7.915e-23
ENSG00000179528	ENSG00000067560	0.0241	8.331e-23
ENSG00000160199	ENSG00000067560	0.035	9.222e-23
ENSG00000096401	ENSG00000067560	-0.0416	1.184e-22
ENSG00000121417	ENSG00000067560	0.0315	1.915e-22
ENSG00000177311	ENSG00000067560	-0.0207	2.059e-22
ENSG00000143257	ENSG00000067560	-0.0282	6.701e-22
ENSG00000184481	ENSG00000067560	-0.0235	1.391e-21
ENSG00000243678	ENSG00000067560	0.0295	1.848e-21
ENSG00000136451	ENSG00000067560	-0.0353	1.931e-21
ENSG00000166454	ENSG00000067560	-0.0341	4.718e-21
ENSG00000068323	ENSG00000067560	0.0303	5.164e-21
ENSG00000165030	ENSG00000067560	-0.018	5.544e-21
ENSG00000114861	ENSG00000067560	0.0189	7.298e-21
ENSG00000197362	ENSG00000067560	-0.0304	8.089e-21
ENSG00000197302	ENSG00000067560	-0.0321	1.25e-20
ENSG00000129071	ENSG00000067560	0.033	1.306e-20
ENSG00000257923	ENSG00000067560	0.0288	1.822e-20
ENSG00000162599	ENSG00000067560	-0.0155	2.134e-20
ENSG00000205250	ENSG00000067560	-0.0349	3.242e-20
ENSG00000143067	ENSG00000067560	-0.0185	3.972e-20
ENSG00000187801	ENSG00000067560	-0.0239	5.089e-20
ENSG00000167840	ENSG00000067560	-0.0243	5.374e-20
ENSG00000167771	ENSG00000067560	0.019	7.138e-20
ENSG00000197928	ENSG00000067560	0.0186	9.382e-20
ENSG00000122482	ENSG00000067560	-0.0352	1.137e-19
ENSG00000144747	ENSG00000067560	0.0349	1.589e-19
ENSG00000105722	ENSG00000067560	0.0275	1.926e-19
ENSG00000113716	ENSG00000067560	-0.0302	3.2e-19
ENSG00000116044	ENSG00000067560	0.0296	4.752e-19
ENSG00000198521	ENSG00000067560	-0.0181	5.267e-19
ENSG00000170802	ENSG00000067560	0.026	5.971e-19
ENSG00000104447	ENSG00000067560	-0.0124	6.509e-19
ENSG00000135373	ENSG00000067560	0.0122	8.768e-19
ENSG00000182983	ENSG00000067560	0.0161	8.803e-19
ENSG00000175105	ENSG00000067560	0.0291	9.823e-19
ENSG00000162714	ENSG00000067560	-0.0267	1.149e-18
ENSG00000076108	ENSG00000067560	-0.0333	1.238e-18
ENSG00000198160	ENSG00000067560	0.0351	1.835e-18
ENSG00000115355	ENSG00000067560	0.0201	1.906e-18
ENSG00000174796	ENSG00000067560	0.0336	4.103e-18
ENSG00000125520	ENSG00000067560	-0.0236	5.741e-18
ENSG00000198081	ENSG00000067560	0.0306	7.661e-18
ENSG00000197162	ENSG00000067560	-0.0224	7.955e-18
ENSG00000170608	ENSG00000067560	-0.021	7.962e-18
ENSG00000111145	ENSG00000067560	0.0181	9.236e-18
ENSG00000197566	ENSG00000067560	0.0263	9.974e-18
ENSG00000103241	ENSG00000067560	-0.0143	1.019e-17
ENSG00000181894	ENSG00000067560	0.0232	1.057e-17
ENSG00000118707	ENSG00000067560	0.0222	1.169e-17
ENSG00000134138	ENSG00000067560	-0.0127	1.178e-17
ENSG00000136936	ENSG00000067560	-0.028	1.217e-17
ENSG00000131668	ENSG00000067560	-0.0139	1.242e-17
ENSG00000100219	ENSG00000067560	0.0188	1.278e-17
ENSG00000163795	ENSG00000067560	-0.023	1.397e-17
ENSG00000140968	ENSG00000067560	0.0129	1.853e-17
ENSG00000126746	ENSG00000067560	-0.0323	2.053e-17
ENSG00000196843	ENSG00000067560	-0.017	2.678e-17
ENSG00000177842	ENSG00000067560	0.0237	2.839e-17
ENSG00000171940	ENSG00000067560	0.0211	3.877e-17
ENSG00000172346	ENSG00000067560	-0.014	5.955e-17
ENSG00000090447	ENSG00000067560	-0.0266	1.451e-16
ENSG00000135164	ENSG00000067560	-0.0329	1.506e-16
ENSG00000164048	ENSG00000067560	0.0209	1.929e-16
ENSG00000078246	ENSG00000067560	0.0239	1.929e-16
ENSG00000164330	ENSG00000067560	-0.0131	2.452e-16
ENSG00000135903	ENSG00000067560	-0.0149	2.594e-16
ENSG00000185650	ENSG00000067560	0.0144	2.87e-16
ENSG00000232237	ENSG00000067560	-0.0379	3.119e-16
ENSG00000198298	ENSG00000067560	-0.0233	5.393e-16
ENSG00000119725	ENSG00000067560	0.0307	7.68e-16
ENSG00000166478	ENSG00000067560	-0.0303	7.834e-16
ENSG00000249709	ENSG00000067560	0.0231	8.664e-16
ENSG00000113658	ENSG00000067560	0.0239	8.912e-16
ENSG00000001167	ENSG00000067560	-0.0252	9.411e-16
ENSG00000173275	ENSG00000067560	0.0227	1.239e-15
ENSG00000138380	ENSG00000067560	0.0255	1.244e-15
ENSG00000081665	ENSG00000067560	0.0218	1.266e-15
ENSG00000126767	ENSG00000067560	0.0244	1.926e-15
ENSG00000135899	ENSG00000067560	-0.0203	4.588e-15
ENSG00000185122	ENSG00000067560	-0.0301	4.596e-15
ENSG00000170345	ENSG00000067560	-0.01	5.073e-15
ENSG00000253293	ENSG00000067560	-0.015	5.298e-15
ENSG00000204611	ENSG00000067560	0.025	6.53e-15
ENSG00000176887	ENSG00000067560	-0.0103	9.004e-15
ENSG00000173917	ENSG00000067560	-0.0128	9.303e-15
ENSG00000159885	ENSG00000067560	-0.0221	9.953e-15
ENSG00000110925	ENSG00000067560	-0.0247	1.045e-14
ENSG00000101412	ENSG00000067560	-0.0182	1.135e-14
ENSG00000171476	ENSG00000067560	0.0099	1.152e-14
ENSG00000109906	ENSG00000067560	-0.0122	1.222e-14
ENSG00000092203	ENSG00000067560	0.034	1.593e-14
ENSG00000187607	ENSG00000067560	-0.0221	2.456e-14
ENSG00000204779	ENSG00000067560	0.0273	2.476e-14
ENSG00000197933	ENSG00000067560	0.0211	2.518e-14
ENSG00000159882	ENSG00000067560	-0.0249	2.709e-14
ENSG00000060138	ENSG00000067560	0.0132	2.881e-14
ENSG00000066422	ENSG00000067560	0.0301	2.991e-14
ENSG00000173545	ENSG00000067560	0.0255	3.214e-14
ENSG00000153560	ENSG00000067560	0.0284	3.233e-14
ENSG00000189298	ENSG00000067560	0.0264	4.767e-14
ENSG00000107859	ENSG00000067560	-0.0324	6.025e-14
ENSG00000221923	ENSG00000067560	0.0154	7.425e-14
ENSG00000198315	ENSG00000067560	-0.026	9.237e-14
ENSG00000148143	ENSG00000067560	-0.0122	9.641e-14
ENSG00000180787	ENSG00000067560	0.0134	1.083e-13
ENSG00000174738	ENSG00000067560	0.0188	1.204e-13
ENSG00000180479	ENSG00000067560	0.0199	2.442e-13
ENSG00000186918	ENSG00000067560	0.0157	3.186e-13
ENSG00000188786	ENSG00000067560	0.0246	3.465e-13
ENSG00000078399	ENSG00000067560	0.0137	3.603e-13
ENSG00000179456	ENSG00000067560	-0.0147	4.131e-13
ENSG00000176678	ENSG00000067560	0.0135	4.151e-13
ENSG00000081059	ENSG00000067560	0.0109	4.733e-13
ENSG00000139800	ENSG00000067560	-0.0182	4.961e-13
ENSG00000074219	ENSG00000067560	-0.0136	5.279e-13
ENSG00000215421	ENSG00000067560	-0.0235	5.337e-13
ENSG00000133250	ENSG00000067560	0.0255	5.482e-13
ENSG00000171448	ENSG00000067560	-0.0221	5.566e-13
ENSG00000120837	ENSG00000067560	-0.0228	5.999e-13
ENSG00000167034	ENSG00000067560	-0.01	6.452e-13
ENSG00000275004	ENSG00000067560	-0.0182	8.829e-13
ENSG00000102901	ENSG00000067560	-0.0229	9.159e-13
ENSG00000186130	ENSG00000067560	0.0231	9.399e-13
ENSG00000108788	ENSG00000067596	0.0809	1.29e-105
ENSG00000073584	ENSG00000067596	0.0816	2.567e-104
ENSG00000168610	ENSG00000067596	0.0552	7.229e-91
ENSG00000159140	ENSG00000067596	0.0775	7.124e-85
ENSG00000182979	ENSG00000067596	-0.0637	4.113e-77
ENSG00000175832	ENSG00000067596	0.0277	7.33e-74
ENSG00000010244	ENSG00000067596	0.0777	1.603e-68
ENSG00000143379	ENSG00000067596	0.0652	1.949e-66
ENSG00000108312	ENSG00000067596	0.0608	5.649e-62
ENSG00000029363	ENSG00000067596	0.0661	5.029e-60
ENSG00000167182	ENSG00000067596	0.0535	1.229e-52
ENSG00000138375	ENSG00000067596	0.0469	5.189e-50
ENSG00000198740	ENSG00000067596	0.0418	7.112e-47
ENSG00000130803	ENSG00000067596	0.054	8.087e-47
ENSG00000184677	ENSG00000067596	0.0432	8.017e-44
ENSG00000198945	ENSG00000067596	0.0262	4.04e-43
ENSG00000110851	ENSG00000067596	0.0422	1.075e-41
ENSG00000165684	ENSG00000067596	-0.0431	3.381e-41
ENSG00000167395	ENSG00000067596	0.0473	6.38e-41
ENSG00000124201	ENSG00000067596	0.0405	1.234e-39
ENSG00000171425	ENSG00000067596	-0.0386	7.495e-39
ENSG00000213096	ENSG00000067596	0.0325	1.612e-38
ENSG00000105856	ENSG00000067596	0.0448	3.38e-37
ENSG00000115816	ENSG00000067596	0.0472	1.547e-35
ENSG00000172262	ENSG00000067596	-0.0478	3.392e-35
ENSG00000116580	ENSG00000067596	0.0388	1.357e-34
ENSG00000123268	ENSG00000067596	-0.042	4.407e-34
ENSG00000082641	ENSG00000067596	0.0326	1.337e-33
ENSG00000198546	ENSG00000067596	-0.035	5.761e-33
ENSG00000120837	ENSG00000067596	-0.0348	3.073e-32
ENSG00000168769	ENSG00000067596	0.0298	3.6e-32
ENSG00000170260	ENSG00000067596	0.0377	3.985e-32
ENSG00000054267	ENSG00000067596	-0.0454	1.646e-31
ENSG00000100811	ENSG00000067596	0.0499	7.912e-31
ENSG00000113716	ENSG00000067596	0.0344	3.001e-28
ENSG00000009307	ENSG00000067596	-0.0425	5.61e-28
ENSG00000112561	ENSG00000067596	0.0214	1.28e-27
ENSG00000029639	ENSG00000067596	0.03	4.176e-27
ENSG00000169714	ENSG00000067596	-0.0422	1.714e-26
ENSG00000166888	ENSG00000067596	0.0189	3.393e-26
ENSG00000125482	ENSG00000067596	0.0372	4.834e-26
ENSG00000126804	ENSG00000067596	-0.0351	5.386e-26
ENSG00000174282	ENSG00000067596	-0.031	9.892e-26
ENSG00000173275	ENSG00000067596	-0.0276	1.074e-25
ENSG00000263001	ENSG00000067596	0.0318	1.662e-25
ENSG00000196652	ENSG00000067596	0.0387	1.304e-24
ENSG00000170322	ENSG00000067596	0.0328	2.491e-24
ENSG00000117625	ENSG00000067596	-0.035	3.241e-24
ENSG00000160961	ENSG00000067596	0.0316	4.68e-24
ENSG00000106052	ENSG00000067596	0.0353	7.098e-24
ENSG00000092203	ENSG00000067596	0.0412	1.131e-23
ENSG00000158773	ENSG00000067596	0.0272	1.139e-23
ENSG00000096401	ENSG00000067596	0.0393	1.538e-23
ENSG00000133794	ENSG00000067596	0.019	2.05e-23
ENSG00000149480	ENSG00000067596	0.0315	2.082e-22
ENSG00000103199	ENSG00000067596	0.0336	2.185e-22
ENSG00000011451	ENSG00000067596	-0.0341	2.511e-22
ENSG00000179195	ENSG00000067596	-0.0287	3.386e-22
ENSG00000137166	ENSG00000067596	-0.0219	5.032e-22
ENSG00000196724	ENSG00000067596	-0.0202	1.189e-20
ENSG00000165156	ENSG00000067596	0.0257	1.596e-20
ENSG00000105821	ENSG00000067596	-0.0331	1.66e-20
ENSG00000166925	ENSG00000067596	-0.0257	2.565e-20
ENSG00000120963	ENSG00000067596	-0.0278	9.354e-20
ENSG00000260596	ENSG00000067596	-0.0355	1.485e-19
ENSG00000108813	ENSG00000067596	0.0206	2.207e-19
ENSG00000162924	ENSG00000067596	-0.0251	2.364e-19
ENSG00000218891	ENSG00000067596	0.0274	3.361e-19
ENSG00000173545	ENSG00000067596	0.0279	3.812e-19
ENSG00000113658	ENSG00000067596	-0.0245	4.573e-19
ENSG00000109320	ENSG00000067596	0.0235	7.891e-19
ENSG00000121417	ENSG00000067596	0.0265	9.943e-19
ENSG00000245848	ENSG00000067596	-0.0129	9.977e-19
ENSG00000186026	ENSG00000067596	0.0247	2.775e-18
ENSG00000198315	ENSG00000067596	0.0281	4.22e-18
ENSG00000065978	ENSG00000067596	-0.0272	5.291e-18
ENSG00000153879	ENSG00000067596	0.0266	5.398e-18
ENSG00000126561	ENSG00000067596	0.0136	9.533e-18
ENSG00000114126	ENSG00000067596	0.0219	1.212e-17
ENSG00000143178	ENSG00000067596	-0.0204	1.358e-17
ENSG00000101190	ENSG00000067596	0.0209	3.663e-17
ENSG00000175197	ENSG00000067596	0.0164	4.379e-17
ENSG00000129534	ENSG00000067596	0.0235	5.841e-17
ENSG00000124613	ENSG00000067596	-0.0175	6.107e-17
ENSG00000118217	ENSG00000067596	0.027	6.249e-17
ENSG00000155592	ENSG00000067596	0.0242	9.811e-17
ENSG00000103495	ENSG00000067596	-0.0256	1.481e-16
ENSG00000105708	ENSG00000067596	0.0215	1.652e-16
ENSG00000105698	ENSG00000067596	-0.0267	1.714e-16
ENSG00000134046	ENSG00000067596	-0.0224	2.999e-16
ENSG00000185129	ENSG00000067596	-0.022	3.867e-16
ENSG00000142599	ENSG00000067596	-0.0208	4.092e-16
ENSG00000159882	ENSG00000067596	-0.0245	7.168e-16
ENSG00000160094	ENSG00000067596	0.0199	9.687e-16
ENSG00000188033	ENSG00000067596	0.0196	1.084e-15
ENSG00000010539	ENSG00000067596	0.0263	1.429e-15
ENSG00000135373	ENSG00000067596	0.0102	1.531e-15
ENSG00000119725	ENSG00000067596	0.0278	3.185e-15
ENSG00000168505	ENSG00000067596	-0.0151	3.189e-15
ENSG00000185278	ENSG00000067596	-0.0243	4.237e-15
ENSG00000136936	ENSG00000067596	-0.0238	4.655e-15
ENSG00000171469	ENSG00000067596	-0.0245	5.653e-15
ENSG00000057935	ENSG00000067596	-0.0225	7.846e-15
ENSG00000126456	ENSG00000067596	-0.0266	9.837e-15
ENSG00000020256	ENSG00000067596	-0.0246	1.648e-14
ENSG00000136997	ENSG00000067596	0.0107	1.725e-14
ENSG00000124444	ENSG00000067596	0.0262	1.833e-14
ENSG00000126603	ENSG00000067596	-0.0097	2.196e-14
ENSG00000168152	ENSG00000067596	0.0219	3.19e-14
ENSG00000251369	ENSG00000067596	-0.0195	3.217e-14
ENSG00000134852	ENSG00000067596	-0.0215	3.251e-14
ENSG00000167967	ENSG00000067596	0.0264	3.279e-14
ENSG00000256087	ENSG00000067596	-0.0211	3.686e-14
ENSG00000066422	ENSG00000067596	0.0278	3.842e-14
ENSG00000189299	ENSG00000067596	0.0312	4.832e-14
ENSG00000122482	ENSG00000067596	-0.0271	5.001e-14
ENSG00000108175	ENSG00000067596	-0.0154	5.041e-14
ENSG00000166188	ENSG00000067596	-0.0214	8.414e-14
ENSG00000172789	ENSG00000067596	0.0219	9.291e-14
ENSG00000100644	ENSG00000067596	0.0154	1.054e-13
ENSG00000205250	ENSG00000067596	0.0261	1.075e-13
ENSG00000104064	ENSG00000067596	-0.0279	1.219e-13
ENSG00000141568	ENSG00000067596	0.0256	1.666e-13
ENSG00000101665	ENSG00000067596	-0.0123	2.107e-13
ENSG00000167074	ENSG00000067596	-0.0161	2.178e-13
ENSG00000173068	ENSG00000067596	0.0103	3.613e-13
ENSG00000138073	ENSG00000067596	-0.0228	4.983e-13
ENSG00000170561	ENSG00000067596	-0.0095	6.258e-13
ENSG00000164532	ENSG00000067596	0.0161	7.053e-13
ENSG00000120690	ENSG00000067596	-0.0173	8.001e-13
ENSG00000100105	ENSG00000067596	0.0222	8.008e-13
ENSG00000089902	ENSG00000067596	0.0214	8.867e-13
ENSG00000083828	ENSG00000067596	0.0193	8.873e-13
ENSG00000196700	ENSG00000067596	-0.0158	9.514e-13
ENSG00000119725	ENSG00000067601	0.066	2.23e-36
ENSG00000171735	ENSG00000067601	0.0508	1.373e-34
ENSG00000146757	ENSG00000067601	0.0495	9.833e-34
ENSG00000196418	ENSG00000067601	-0.045	1.708e-31
ENSG00000198556	ENSG00000067601	0.0489	3.62e-28
ENSG00000106536	ENSG00000067601	0.0282	4.25e-23
ENSG00000185513	ENSG00000067601	0.0322	3.247e-21
ENSG00000105717	ENSG00000067601	0.0299	3.36e-21
ENSG00000168661	ENSG00000067601	0.0344	5.765e-21
ENSG00000263001	ENSG00000067601	0.0422	1.094e-20
ENSG00000180787	ENSG00000067601	-0.0227	4.252e-20
ENSG00000185947	ENSG00000067601	-0.038	1.112e-19
ENSG00000170265	ENSG00000067601	0.0448	7.997e-19
ENSG00000104177	ENSG00000067601	0.0192	8.706e-19
ENSG00000168214	ENSG00000067601	-0.0367	9.684e-19
ENSG00000092607	ENSG00000067601	-0.0182	1.165e-17
ENSG00000197385	ENSG00000067601	0.0264	2.121e-17
ENSG00000214652	ENSG00000067601	0.0352	2.172e-17
ENSG00000171817	ENSG00000067601	0.0343	2.231e-17
ENSG00000197008	ENSG00000067601	0.0364	2.33e-17
ENSG00000187792	ENSG00000067601	0.0388	3.412e-17
ENSG00000127528	ENSG00000067601	-0.0168	3.521e-17
ENSG00000129535	ENSG00000067601	0.0373	5.205e-17
ENSG00000196275	ENSG00000067601	0.0301	7.527e-17
ENSG00000215271	ENSG00000067601	-0.0336	1.094e-16
ENSG00000176842	ENSG00000067601	-0.0234	1.19e-16
ENSG00000117000	ENSG00000067601	-0.0401	1.341e-16
ENSG00000175213	ENSG00000067601	0.0378	1.774e-16
ENSG00000131127	ENSG00000067601	0.0267	1.986e-16
ENSG00000095574	ENSG00000067601	-0.0413	2.03e-16
ENSG00000167635	ENSG00000067601	-0.044	2.504e-16
ENSG00000167685	ENSG00000067601	-0.0401	2.895e-16
ENSG00000182158	ENSG00000067601	-0.0247	8.342e-16
ENSG00000196843	ENSG00000067601	-0.0223	8.5e-16
ENSG00000113196	ENSG00000067601	-0.0244	1.169e-15
ENSG00000173011	ENSG00000067601	-0.0389	1.304e-15
ENSG00000179965	ENSG00000067601	0.0329	1.493e-15
ENSG00000257923	ENSG00000067601	0.034	1.828e-15
ENSG00000174586	ENSG00000067601	-0.0286	2.018e-15
ENSG00000197063	ENSG00000067601	-0.032	2.253e-15
ENSG00000176222	ENSG00000067601	-0.0262	2.574e-15
ENSG00000116604	ENSG00000067601	0.0348	2.92e-15
ENSG00000139613	ENSG00000067601	0.042	2.942e-15
ENSG00000166478	ENSG00000067601	0.0407	3.766e-15
ENSG00000171940	ENSG00000067601	0.027	5.331e-15
ENSG00000197779	ENSG00000067601	0.0339	6.83e-15
ENSG00000278129	ENSG00000067601	-0.039	1.013e-14
ENSG00000197472	ENSG00000067601	0.0263	2.037e-14
ENSG00000172262	ENSG00000067601	-0.0437	2.215e-14
ENSG00000139651	ENSG00000067601	0.0376	2.876e-14
ENSG00000121903	ENSG00000067601	-0.0333	4.375e-14
ENSG00000181220	ENSG00000067601	0.0367	6.516e-14
ENSG00000165244	ENSG00000067601	-0.0255	9.434e-14
ENSG00000147421	ENSG00000067601	-0.0297	1.028e-13
ENSG00000158691	ENSG00000067601	0.0257	1.55e-13
ENSG00000179943	ENSG00000067601	0.0381	2.186e-13
ENSG00000198911	ENSG00000067601	-0.0261	3.025e-13
ENSG00000167380	ENSG00000067601	0.0376	3.196e-13
ENSG00000064490	ENSG00000067601	0.034	4.663e-13
ENSG00000198482	ENSG00000067601	0.0293	8.542e-13
ENSG00000059378	ENSG00000067601	-0.0201	9.23e-13
