## Supplementary material for "Decoding transcriptional regulation via a human gene expression predictor": Table S4: Table_S4.txt (part 7 of 113)

TF	Target_gene	Coefficient	p-value
ENSG00000064961	ENSG00000067606	0.1255	4.591e-65
ENSG00000178860	ENSG00000067606	-0.0507	2.036e-56
ENSG00000188227	ENSG00000067606	0.0969	2.538e-49
ENSG00000177494	ENSG00000067606	0.0525	7.511e-46
ENSG00000236609	ENSG00000067606	0.0641	6.125e-42
ENSG00000180938	ENSG00000067606	-0.0794	1.425e-41
ENSG00000196693	ENSG00000067606	0.0988	4.541e-41
ENSG00000089486	ENSG00000067606	0.0452	2.205e-40
ENSG00000152926	ENSG00000067606	-0.0614	9.4e-38
ENSG00000069011	ENSG00000067606	-0.0379	1.206e-36
ENSG00000168813	ENSG00000067606	0.1029	6.976e-36
ENSG00000185252	ENSG00000067606	0.0986	7.327e-36
ENSG00000204859	ENSG00000067606	0.1029	5.997e-35
ENSG00000136352	ENSG00000067606	0.0581	8.518e-34
ENSG00000175197	ENSG00000067606	0.0628	2.879e-33
ENSG00000162599	ENSG00000067606	0.0491	2.619e-32
ENSG00000139083	ENSG00000067606	-0.0743	7.024e-32
ENSG00000071655	ENSG00000067606	-0.0992	1.216e-30
ENSG00000123933	ENSG00000067606	0.0749	4.593e-30
ENSG00000188620	ENSG00000067606	-0.0898	5.425e-30
ENSG00000265763	ENSG00000067606	0.0505	1.16e-28
ENSG00000120149	ENSG00000067606	0.0415	2.884e-28
ENSG00000198185	ENSG00000067606	0.0452	2.746e-27
ENSG00000168874	ENSG00000067606	-0.0388	3.104e-27
ENSG00000116793	ENSG00000067606	0.0685	5.903e-27
ENSG00000119547	ENSG00000067606	0.0396	2.55e-26
ENSG00000009307	ENSG00000067606	-0.1092	6.957e-26
ENSG00000005513	ENSG00000067606	0.0428	2.66e-25
ENSG00000163435	ENSG00000067606	0.0391	3.374e-25
ENSG00000180884	ENSG00000067606	0.0614	5.047e-25
ENSG00000085276	ENSG00000067606	-0.0351	2.011e-24
ENSG00000128713	ENSG00000067606	-0.1011	3.125e-24
ENSG00000179772	ENSG00000067606	-0.0632	5.744e-24
ENSG00000126561	ENSG00000067606	-0.0424	1.481e-23
ENSG00000131849	ENSG00000067606	-0.0593	1.886e-23
ENSG00000214575	ENSG00000067606	0.0415	2.22e-23
ENSG00000257923	ENSG00000067606	0.076	6.697e-23
ENSG00000189067	ENSG00000067606	0.0395	6.798e-23
ENSG00000111424	ENSG00000067606	0.0385	1.036e-22
ENSG00000124920	ENSG00000067606	0.033	1.852e-22
ENSG00000160961	ENSG00000067606	-0.0809	2.969e-22
ENSG00000187607	ENSG00000067606	-0.0695	4.239e-22
ENSG00000122180	ENSG00000067606	-0.08	4.902e-22
ENSG00000132846	ENSG00000067606	-0.0495	6.724e-22
ENSG00000144485	ENSG00000067606	-0.0406	1.092e-21
ENSG00000124782	ENSG00000067606	-0.077	1.153e-21
ENSG00000122778	ENSG00000067606	0.049	1.401e-21
ENSG00000185513	ENSG00000067606	0.0584	1.735e-21
ENSG00000173253	ENSG00000067606	0.0467	4.923e-21
ENSG00000168916	ENSG00000067606	0.0334	5.142e-21
ENSG00000100625	ENSG00000067606	-0.0515	6.473e-21
ENSG00000173404	ENSG00000067606	-0.0474	7.26e-21
ENSG00000118263	ENSG00000067606	-0.0395	7.752e-21
ENSG00000184302	ENSG00000067606	-0.0711	1.083e-20
ENSG00000101190	ENSG00000067606	0.0619	1.209e-20
ENSG00000188313	ENSG00000067606	-0.0475	1.854e-20
ENSG00000172201	ENSG00000067606	0.0303	3.12e-20
ENSG00000180828	ENSG00000067606	-0.0446	3.149e-20
ENSG00000109320	ENSG00000067606	0.0651	3.792e-20
ENSG00000123388	ENSG00000067606	0.0563	4.239e-20
ENSG00000112246	ENSG00000067606	-0.0375	6.331e-20
ENSG00000105136	ENSG00000067606	-0.0766	8.839e-20
ENSG00000174332	ENSG00000067606	-0.0508	9.082e-20
ENSG00000111269	ENSG00000067606	-0.065	1.42e-19
ENSG00000128652	ENSG00000067606	0.0724	1.582e-19
ENSG00000120068	ENSG00000067606	-0.0517	2.876e-19
ENSG00000134532	ENSG00000067606	0.0358	8.387e-19
ENSG00000197063	ENSG00000067606	-0.0635	2.592e-18
ENSG00000137270	ENSG00000067606	0.0638	2.594e-18
ENSG00000134323	ENSG00000067606	-0.034	3.628e-18
ENSG00000182979	ENSG00000067606	0.0795	4.111e-18
ENSG00000172346	ENSG00000067606	0.036	4.654e-18
ENSG00000169131	ENSG00000067606	0.057	4.811e-18
ENSG00000164330	ENSG00000067606	-0.0341	6.941e-18
ENSG00000124613	ENSG00000067606	0.0481	7.879e-18
ENSG00000116809	ENSG00000067606	0.0746	1.112e-17
ENSG00000116833	ENSG00000067606	-0.0321	1.863e-17
ENSG00000164438	ENSG00000067606	0.0573	2.412e-17
ENSG00000141646	ENSG00000067606	-0.0558	2.641e-17
ENSG00000198715	ENSG00000067606	-0.0406	2.894e-17
ENSG00000135457	ENSG00000067606	0.0434	3.288e-17
ENSG00000112033	ENSG00000067606	0.0496	4.722e-17
ENSG00000122515	ENSG00000067606	-0.0655	5.044e-17
ENSG00000128710	ENSG00000067606	0.0701	6.253e-17
ENSG00000066136	ENSG00000067606	0.0821	7.803e-17
ENSG00000245680	ENSG00000067606	0.0477	1.268e-16
ENSG00000189120	ENSG00000067606	0.0343	2.138e-16
ENSG00000175395	ENSG00000067606	-0.0576	2.675e-16
ENSG00000105996	ENSG00000067606	-0.062	3.814e-16
ENSG00000069667	ENSG00000067606	-0.0324	5.411e-16
ENSG00000253293	ENSG00000067606	-0.0386	5.463e-16
ENSG00000020633	ENSG00000067606	0.0272	5.56e-16
ENSG00000187801	ENSG00000067606	0.052	9.342e-16
ENSG00000187079	ENSG00000067606	0.0403	1.124e-15
ENSG00000025156	ENSG00000067606	-0.0635	1.465e-15
ENSG00000160094	ENSG00000067606	0.0526	2.182e-15
ENSG00000131910	ENSG00000067606	0.0544	2.803e-15
ENSG00000184911	ENSG00000067606	0.0781	2.971e-15
ENSG00000171476	ENSG00000067606	0.025	2.979e-15
ENSG00000198300	ENSG00000067606	0.0258	4.918e-15
ENSG00000052850	ENSG00000067606	-0.0346	6.133e-15
ENSG00000130940	ENSG00000067606	0.036	6.384e-15
ENSG00000162702	ENSG00000067606	0.0584	6.897e-15
ENSG00000108175	ENSG00000067606	-0.0421	1.432e-14
ENSG00000167785	ENSG00000067606	0.0308	1.624e-14
ENSG00000159184	ENSG00000067606	0.0321	2.257e-14
ENSG00000108511	ENSG00000067606	0.0483	2.788e-14
ENSG00000196428	ENSG00000067606	-0.0536	4.064e-14
ENSG00000204060	ENSG00000067606	0.0379	4.431e-14
ENSG00000171735	ENSG00000067606	0.0563	4.494e-14
ENSG00000172262	ENSG00000067606	-0.0779	4.652e-14
ENSG00000135625	ENSG00000067606	0.05	4.676e-14
ENSG00000197013	ENSG00000067606	0.0515	4.919e-14
ENSG00000115507	ENSG00000067606	0.0369	7.894e-14
ENSG00000130675	ENSG00000067606	0.0401	7.977e-14
ENSG00000196460	ENSG00000067606	-0.0376	1.003e-13
ENSG00000171970	ENSG00000067606	0.0483	1.339e-13
ENSG00000184436	ENSG00000067606	-0.066	1.462e-13
ENSG00000029639	ENSG00000067606	0.0548	1.869e-13
ENSG00000197279	ENSG00000067606	0.0423	1.971e-13
ENSG00000164683	ENSG00000067606	0.0248	2.28e-13
ENSG00000162992	ENSG00000067606	0.0413	2.541e-13
ENSG00000165156	ENSG00000067606	-0.054	2.863e-13
ENSG00000108509	ENSG00000067606	0.0571	2.915e-13
ENSG00000167074	ENSG00000067606	0.0427	3.902e-13
ENSG00000196724	ENSG00000067606	0.042	3.944e-13
ENSG00000105610	ENSG00000067606	-0.0531	5.774e-13
ENSG00000185002	ENSG00000067606	-0.0586	5.814e-13
ENSG00000131196	ENSG00000067606	0.0296	6.269e-13
ENSG00000170370	ENSG00000067606	0.0323	7.718e-13
ENSG00000177551	ENSG00000067606	0.0396	7.734e-13
ENSG00000163508	ENSG00000067606	-0.0296	7.742e-13
ENSG00000274349	ENSG00000067606	0.0421	9.154e-13
ENSG00000083844	ENSG00000067606	0.0548	9.37e-13
ENSG00000153207	ENSG00000067704	0.1321	3.661e-218
ENSG00000118217	ENSG00000067704	0.1118	3.148e-158
ENSG00000149136	ENSG00000067704	0.1012	5.828e-96
ENSG00000125952	ENSG00000067704	-0.0802	5.922e-87
ENSG00000082641	ENSG00000067704	0.0669	1.682e-82
ENSG00000054267	ENSG00000067704	0.088	9.334e-69
ENSG00000177888	ENSG00000067704	0.0609	1.584e-62
ENSG00000130684	ENSG00000067704	0.0615	3.962e-58
ENSG00000172466	ENSG00000067704	-0.082	1.056e-56
ENSG00000128272	ENSG00000067704	-0.0595	2.978e-56
ENSG00000115415	ENSG00000067704	0.0436	6.653e-54
ENSG00000076108	ENSG00000067704	-0.0693	3.564e-53
ENSG00000198911	ENSG00000067704	0.0469	4.333e-51
ENSG00000117625	ENSG00000067704	0.0654	4.883e-49
ENSG00000198715	ENSG00000067704	0.0334	4.249e-47
ENSG00000243678	ENSG00000067704	0.0519	2.168e-44
ENSG00000141568	ENSG00000067704	-0.061	2.661e-42
ENSG00000162702	ENSG00000067704	0.0491	6.029e-42
ENSG00000164916	ENSG00000067704	0.0476	2.482e-37
ENSG00000102974	ENSG00000067704	-0.0629	4.059e-37
ENSG00000181450	ENSG00000067704	0.046	5.284e-36
ENSG00000169714	ENSG00000067704	0.0638	8.968e-36
ENSG00000181220	ENSG00000067704	-0.0529	1.761e-35
ENSG00000167395	ENSG00000067704	-0.0564	2.748e-35
ENSG00000178229	ENSG00000067704	0.0448	5.36e-34
ENSG00000141510	ENSG00000067704	-0.0255	6.662e-34
ENSG00000085274	ENSG00000067704	-0.0582	6.923e-34
ENSG00000066136	ENSG00000067704	0.0561	3.795e-32
ENSG00000009307	ENSG00000067704	0.059	4.833e-32
ENSG00000126456	ENSG00000067704	0.0521	5.171e-32
ENSG00000138375	ENSG00000067704	0.0479	5.573e-32
ENSG00000165512	ENSG00000067704	-0.0234	1.855e-31
ENSG00000019485	ENSG00000067704	-0.0336	3.103e-31
ENSG00000118689	ENSG00000067704	-0.036	3.762e-31
ENSG00000001167	ENSG00000067704	0.0435	4.011e-31
ENSG00000213928	ENSG00000067704	-0.0332	1.505e-30
ENSG00000197050	ENSG00000067704	0.0417	5.366e-30
ENSG00000105866	ENSG00000067704	-0.0392	5.48e-30
ENSG00000105821	ENSG00000067704	-0.0518	1.924e-29
ENSG00000188994	ENSG00000067704	-0.0453	1.487e-28
ENSG00000167085	ENSG00000067704	0.052	1.662e-28
ENSG00000041988	ENSG00000067704	-0.0419	2.19e-28
ENSG00000179195	ENSG00000067704	0.0422	2.527e-28
ENSG00000180787	ENSG00000067704	0.0237	2.875e-28
ENSG00000181666	ENSG00000067704	-0.0415	4.134e-28
ENSG00000105672	ENSG00000067704	-0.0452	4.668e-28
ENSG00000186812	ENSG00000067704	0.0465	4.081e-27
ENSG00000105722	ENSG00000067704	-0.0388	2.135e-26
ENSG00000025156	ENSG00000067704	0.0406	3.928e-26
ENSG00000120963	ENSG00000067704	-0.0416	4.104e-26
ENSG00000186376	ENSG00000067704	0.0363	5.765e-26
ENSG00000090612	ENSG00000067704	-0.0404	1.112e-25
ENSG00000135457	ENSG00000067704	0.0259	1.535e-25
ENSG00000198429	ENSG00000067704	0.0305	1.586e-25
ENSG00000130522	ENSG00000067704	-0.0298	2.561e-25
ENSG00000141905	ENSG00000067704	-0.0309	2.971e-25
ENSG00000214022	ENSG00000067704	0.0364	3.328e-25
ENSG00000171574	ENSG00000067704	0.0387	6.786e-25
ENSG00000182986	ENSG00000067704	0.0294	3.226e-24
ENSG00000083838	ENSG00000067704	0.0393	7.805e-24
ENSG00000205927	ENSG00000067704	-0.0274	1.014e-23
ENSG00000155090	ENSG00000067704	0.0234	1.244e-23
ENSG00000050344	ENSG00000067704	0.0198	1.878e-23
ENSG00000182141	ENSG00000067704	-0.0386	1.883e-23
ENSG00000117595	ENSG00000067704	0.0179	2.334e-23
ENSG00000146676	ENSG00000067704	-0.0381	3.563e-23
ENSG00000108064	ENSG00000067704	0.046	4.875e-23
ENSG00000169057	ENSG00000067704	-0.0441	1.223e-22
ENSG00000095574	ENSG00000067704	-0.0423	3.481e-22
ENSG00000118260	ENSG00000067704	-0.0478	6.489e-22
ENSG00000184221	ENSG00000067704	0.0253	6.531e-22
ENSG00000140265	ENSG00000067704	0.0417	1.56e-21
ENSG00000166188	ENSG00000067704	-0.0349	3.907e-21
ENSG00000124496	ENSG00000067704	0.02	4.294e-21
ENSG00000178150	ENSG00000067704	-0.0195	7.239e-21
ENSG00000105732	ENSG00000067704	0.0388	1.17e-20
ENSG00000125798	ENSG00000067704	-0.0201	1.295e-20
ENSG00000257315	ENSG00000067704	0.0227	1.862e-20
ENSG00000073584	ENSG00000067704	0.0448	2.166e-20
ENSG00000131788	ENSG00000067704	0.0331	2.429e-20
ENSG00000170370	ENSG00000067704	-0.0201	2.475e-20
ENSG00000117475	ENSG00000067704	0.0375	4.669e-20
ENSG00000122034	ENSG00000067704	0.0347	9.895e-20
ENSG00000116990	ENSG00000067704	-0.0178	2.212e-19
ENSG00000105229	ENSG00000067704	0.0387	2.213e-19
ENSG00000111269	ENSG00000067704	0.0311	2.833e-19
ENSG00000168769	ENSG00000067704	-0.0292	3.623e-19
ENSG00000122592	ENSG00000067704	-0.0209	7.457e-19
ENSG00000104064	ENSG00000067704	-0.0427	1.27e-18
ENSG00000196812	ENSG00000067704	-0.0296	1.314e-18
ENSG00000185630	ENSG00000067704	0.0161	3.962e-18
ENSG00000175387	ENSG00000067704	0.0461	1.042e-17
ENSG00000100644	ENSG00000067704	0.0227	1.353e-17
ENSG00000090447	ENSG00000067704	-0.0329	1.367e-17
ENSG00000159140	ENSG00000067704	0.0436	1.616e-17
ENSG00000185122	ENSG00000067704	-0.039	1.99e-17
ENSG00000256223	ENSG00000067704	-0.0213	2.179e-17
ENSG00000233757	ENSG00000067704	-0.033	2.487e-17
ENSG00000067955	ENSG00000067704	0.0309	2.513e-17
ENSG00000197279	ENSG00000067704	0.0235	2.679e-17
ENSG00000005436	ENSG00000067704	0.0338	2.914e-17
ENSG00000134954	ENSG00000067704	0.0156	2.921e-17
ENSG00000185591	ENSG00000067704	-0.04	3.777e-17
ENSG00000072736	ENSG00000067704	0.034	3.777e-17
ENSG00000173068	ENSG00000067704	-0.0153	6.576e-17
ENSG00000140987	ENSG00000067704	-0.0324	9.201e-17
ENSG00000105856	ENSG00000067704	0.0376	1.014e-16
ENSG00000158805	ENSG00000067704	0.0318	1.066e-16
ENSG00000108509	ENSG00000067704	0.0312	1.283e-16
ENSG00000183621	ENSG00000067704	-0.0228	1.665e-16
ENSG00000173473	ENSG00000067704	0.0369	3.153e-16
ENSG00000177463	ENSG00000067704	-0.0382	3.615e-16
ENSG00000143178	ENSG00000067704	0.0251	3.957e-16
ENSG00000171606	ENSG00000067704	0.029	1.405e-15
ENSG00000054598	ENSG00000067704	-0.0137	1.581e-15
ENSG00000143379	ENSG00000067704	0.0388	1.871e-15
ENSG00000176542	ENSG00000067704	0.0321	2.544e-15
ENSG00000139613	ENSG00000067704	0.0366	2.916e-15
ENSG00000114861	ENSG00000067704	-0.019	3.298e-15
ENSG00000197587	ENSG00000067704	0.0217	3.329e-15
ENSG00000176946	ENSG00000067704	0.033	3.585e-15
ENSG00000198815	ENSG00000067704	0.0374	5.227e-15
ENSG00000213015	ENSG00000067704	-0.0271	6.361e-15
ENSG00000185219	ENSG00000067704	-0.0409	7.195e-15
ENSG00000060138	ENSG00000067704	-0.0161	9.079e-15
ENSG00000181638	ENSG00000067704	0.0253	9.492e-15
ENSG00000102984	ENSG00000067704	-0.0265	1.316e-14
ENSG00000204519	ENSG00000067704	0.0273	1.528e-14
ENSG00000161642	ENSG00000067704	0.0157	1.772e-14
ENSG00000171161	ENSG00000067704	0.0284	2.804e-14
ENSG00000175745	ENSG00000067704	-0.0119	3.728e-14
ENSG00000183734	ENSG00000067704	-0.0173	3.938e-14
ENSG00000169951	ENSG00000067704	0.0313	4.206e-14
ENSG00000125968	ENSG00000067704	-0.012	4.953e-14
ENSG00000198081	ENSG00000067704	0.0318	6.833e-14
ENSG00000105136	ENSG00000067704	-0.0303	7.477e-14
ENSG00000049618	ENSG00000067704	-0.0326	8.598e-14
ENSG00000095794	ENSG00000067704	0.0205	1.212e-13
ENSG00000185947	ENSG00000067704	-0.0269	1.335e-13
ENSG00000172845	ENSG00000067704	0.0394	1.397e-13
ENSG00000168286	ENSG00000067704	0.0305	1.821e-13
ENSG00000122778	ENSG00000067704	0.0182	2.049e-13
ENSG00000118707	ENSG00000067704	-0.0227	2.771e-13
ENSG00000213762	ENSG00000067704	0.0273	3.053e-13
ENSG00000198517	ENSG00000067704	0.0209	3.571e-13
ENSG00000010539	ENSG00000067704	0.0308	3.733e-13
ENSG00000196323	ENSG00000067704	0.0302	4.098e-13
ENSG00000030419	ENSG00000067704	-0.0127	4.819e-13
ENSG00000157557	ENSG00000067704	-0.0139	4.895e-13
ENSG00000080298	ENSG00000067704	-0.0204	5.537e-13
ENSG00000198046	ENSG00000067704	0.0194	6.742e-13
ENSG00000112242	ENSG00000067704	-0.0246	9.314e-13
ENSG00000178662	ENSG00000067715	0.1202	4.543e-84
ENSG00000152784	ENSG00000067715	0.0796	5.338e-63
ENSG00000120068	ENSG00000067715	0.1247	5.468e-59
ENSG00000185610	ENSG00000067715	0.2275	1.643e-57
ENSG00000186487	ENSG00000067715	0.1206	1.391e-55
ENSG00000139352	ENSG00000067715	0.0929	2.335e-54
ENSG00000106536	ENSG00000067715	0.1067	2.705e-54
ENSG00000049618	ENSG00000067715	-0.1853	6.086e-53
ENSG00000123364	ENSG00000067715	0.1102	1.9e-45
ENSG00000126733	ENSG00000067715	0.113	9.63e-45
ENSG00000185697	ENSG00000067715	0.0803	5.345e-43
ENSG00000139515	ENSG00000067715	-0.1216	9.542e-42
ENSG00000091831	ENSG00000067715	0.059	2.659e-41
ENSG00000141448	ENSG00000067715	-0.0698	3.437e-41
ENSG00000180318	ENSG00000067715	0.0926	3.058e-39
ENSG00000008083	ENSG00000067715	0.0993	2.321e-37
ENSG00000150051	ENSG00000067715	0.0596	9.295e-34
ENSG00000123095	ENSG00000067715	0.0483	1.578e-33
ENSG00000177508	ENSG00000067715	-0.0632	1.67e-33
ENSG00000142611	ENSG00000067715	0.0615	5.371e-33
ENSG00000175197	ENSG00000067715	0.083	1.086e-32
ENSG00000074219	ENSG00000067715	-0.0742	1.555e-32
ENSG00000169946	ENSG00000067715	0.0652	5.676e-31
ENSG00000198185	ENSG00000067715	-0.0643	9.591e-31
ENSG00000169083	ENSG00000067715	-0.0456	1.276e-30
ENSG00000105497	ENSG00000067715	-0.0872	1.89e-29
ENSG00000144355	ENSG00000067715	-0.0774	1.952e-29
ENSG00000028277	ENSG00000067715	-0.0547	7.352e-29
ENSG00000243943	ENSG00000067715	0.0784	1.018e-28
ENSG00000130338	ENSG00000067715	0.1047	1.311e-28
ENSG00000276644	ENSG00000067715	0.0516	1.347e-28
ENSG00000079263	ENSG00000067715	-0.0697	7.291e-28
ENSG00000166349	ENSG00000067715	0.0691	8.286e-28
ENSG00000129173	ENSG00000067715	-0.0814	8.622e-27
ENSG00000135111	ENSG00000067715	0.046	2.583e-26
ENSG00000176399	ENSG00000067715	0.0613	5.109e-26
ENSG00000052850	ENSG00000067715	-0.0615	3.35e-25
ENSG00000081189	ENSG00000067715	0.0479	7.96e-25
ENSG00000124496	ENSG00000067715	0.0601	1.279e-24
ENSG00000108924	ENSG00000067715	0.0544	2.936e-24
ENSG00000261787	ENSG00000067715	0.1039	9.044e-24
ENSG00000111145	ENSG00000067715	0.0703	9.609e-24
ENSG00000126561	ENSG00000067715	-0.0565	1.563e-23
ENSG00000164853	ENSG00000067715	0.0957	2.637e-23
ENSG00000101096	ENSG00000067715	0.0452	3.672e-23
ENSG00000198963	ENSG00000067715	0.0494	8.751e-23
ENSG00000118526	ENSG00000067715	0.0595	5.108e-22
ENSG00000106852	ENSG00000067715	0.0559	8.685e-22
ENSG00000204103	ENSG00000067715	-0.0393	1.566e-21
ENSG00000165891	ENSG00000067715	0.0584	1.751e-21
ENSG00000198945	ENSG00000067715	0.0647	1.777e-21
ENSG00000166402	ENSG00000067715	-0.0492	2.039e-21
ENSG00000029363	ENSG00000067715	0.1369	2.266e-21
ENSG00000008441	ENSG00000067715	-0.0495	2.728e-21
ENSG00000155966	ENSG00000067715	0.0424	4.911e-21
ENSG00000180053	ENSG00000067715	-0.1353	1.379e-20
ENSG00000005102	ENSG00000067715	-0.0527	2.172e-20
ENSG00000171056	ENSG00000067715	-0.0551	2.22e-20
ENSG00000164093	ENSG00000067715	-0.0418	2.555e-20
ENSG00000151702	ENSG00000067715	0.0493	1.468e-19
ENSG00000101412	ENSG00000067715	0.0706	1.718e-19
ENSG00000138795	ENSG00000067715	-0.0376	2.132e-19
ENSG00000120149	ENSG00000067715	0.0451	2.899e-19
ENSG00000159184	ENSG00000067715	0.0502	3.404e-19
ENSG00000167771	ENSG00000067715	-0.0616	4.348e-19
ENSG00000185869	ENSG00000067715	0.086	1.349e-18
ENSG00000144331	ENSG00000067715	0.0483	1.707e-18
ENSG00000102554	ENSG00000067715	0.0427	2.459e-18
ENSG00000162772	ENSG00000067715	-0.0424	3.016e-18
ENSG00000161642	ENSG00000067715	0.0492	3.529e-18
ENSG00000124613	ENSG00000067715	-0.0647	3.933e-18
ENSG00000170370	ENSG00000067715	-0.0519	5.796e-18
ENSG00000165556	ENSG00000067715	0.0662	7.609e-18
ENSG00000147601	ENSG00000067715	0.097	7.699e-18
ENSG00000135638	ENSG00000067715	0.0652	1.404e-17
ENSG00000182983	ENSG00000067715	-0.0514	1.61e-17
ENSG00000164736	ENSG00000067715	0.056	1.615e-17
ENSG00000123576	ENSG00000067715	-0.134	2.773e-17
ENSG00000165643	ENSG00000067715	0.111	3.561e-17
ENSG00000135903	ENSG00000067715	-0.0508	3.611e-17
ENSG00000198131	ENSG00000067715	0.069	3.912e-17
ENSG00000164438	ENSG00000067715	-0.0759	4.043e-17
ENSG00000100987	ENSG00000067715	0.1065	5.632e-17
ENSG00000198028	ENSG00000067715	0.0599	5.648e-17
ENSG00000105610	ENSG00000067715	0.0823	5.67e-17
ENSG00000082175	ENSG00000067715	-0.0469	7.631e-17
ENSG00000109685	ENSG00000067715	-0.1007	1.567e-16
ENSG00000124766	ENSG00000067715	-0.0429	5.209e-16
ENSG00000251369	ENSG00000067715	-0.0743	5.729e-16
ENSG00000221818	ENSG00000067715	-0.0492	6.171e-16
ENSG00000163132	ENSG00000067715	-0.0369	6.643e-16
ENSG00000181894	ENSG00000067715	0.0723	6.918e-16
ENSG00000099326	ENSG00000067715	0.0816	7.609e-16
ENSG00000112333	ENSG00000067715	-0.0739	1.491e-15
ENSG00000075891	ENSG00000067715	-0.0562	2.414e-15
ENSG00000215397	ENSG00000067715	-0.0945	2.519e-15
ENSG00000165462	ENSG00000067715	0.1109	4.331e-15
ENSG00000136931	ENSG00000067715	-0.0732	4.955e-15
ENSG00000164684	ENSG00000067715	0.0343	5.609e-15
ENSG00000115297	ENSG00000067715	0.0731	5.791e-15
ENSG00000185002	ENSG00000067715	-0.0844	7.618e-15
ENSG00000198807	ENSG00000067715	0.045	7.726e-15
ENSG00000141568	ENSG00000067715	0.0961	7.992e-15
ENSG00000172819	ENSG00000067715	-0.0499	9.629e-15
ENSG00000164651	ENSG00000067715	-0.0447	1.674e-14
ENSG00000169955	ENSG00000067715	-0.0706	1.882e-14
ENSG00000173276	ENSG00000067715	-0.0726	2.033e-14
ENSG00000178177	ENSG00000067715	0.0782	2.05e-14
ENSG00000100625	ENSG00000067715	0.056	2.211e-14
ENSG00000223547	ENSG00000067715	-0.0595	2.628e-14
ENSG00000049768	ENSG00000067715	-0.0545	2.642e-14
ENSG00000164778	ENSG00000067715	-0.0499	2.878e-14
ENSG00000166925	ENSG00000067715	-0.0754	2.982e-14
ENSG00000072310	ENSG00000067715	0.0474	3.144e-14
ENSG00000198482	ENSG00000067715	0.0749	3.144e-14
ENSG00000181965	ENSG00000067715	-0.1084	3.683e-14
ENSG00000134046	ENSG00000067715	-0.0739	3.755e-14
ENSG00000196867	ENSG00000067715	0.0548	3.856e-14
ENSG00000176692	ENSG00000067715	0.0473	4.361e-14
ENSG00000143458	ENSG00000067715	-0.0801	4.61e-14
ENSG00000167785	ENSG00000067715	-0.0402	5.643e-14
ENSG00000174586	ENSG00000067715	0.065	6.902e-14
ENSG00000131408	ENSG00000067715	0.0895	9.441e-14
ENSG00000261678	ENSG00000067715	0.0834	1.287e-13
ENSG00000060138	ENSG00000067715	-0.0423	1.695e-13
ENSG00000185404	ENSG00000067715	0.0544	1.816e-13
ENSG00000174738	ENSG00000067715	0.0615	2.053e-13
ENSG00000121297	ENSG00000067715	0.0371	2.558e-13
ENSG00000117707	ENSG00000067715	0.04	4.007e-13
ENSG00000168813	ENSG00000067715	-0.0796	4.037e-13
ENSG00000256087	ENSG00000067715	-0.0718	5.643e-13
ENSG00000140262	ENSG00000067715	0.0714	6.144e-13
ENSG00000173258	ENSG00000067715	0.0591	6.243e-13
ENSG00000115844	ENSG00000067715	0.0546	6.652e-13
ENSG00000181449	ENSG00000067715	0.0348	6.679e-13
ENSG00000144485	ENSG00000067715	-0.0405	8.39e-13
ENSG00000170689	ENSG00000067715	-0.0414	8.675e-13
ENSG00000167528	ENSG00000067715	-0.0586	9.749e-13
ENSG00000149948	ENSG00000067798	0.073	1.169e-85
ENSG00000165891	ENSG00000067798	0.0843	1.649e-60
ENSG00000152284	ENSG00000067798	-0.0784	1.146e-53
ENSG00000126733	ENSG00000067798	0.0916	3.602e-42
ENSG00000169554	ENSG00000067798	0.0613	1.853e-38
ENSG00000180613	ENSG00000067798	0.1388	9.35e-37
ENSG00000143842	ENSG00000067798	0.0666	1.42e-35
ENSG00000130522	ENSG00000067798	-0.0819	5.519e-35
ENSG00000183621	ENSG00000067798	0.0761	1.983e-32
ENSG00000113430	ENSG00000067798	0.0577	5.074e-31
ENSG00000100644	ENSG00000067798	-0.0707	1.969e-30
ENSG00000170802	ENSG00000067798	0.0926	2.141e-30
ENSG00000245848	ENSG00000067798	0.0499	2.556e-30
ENSG00000106852	ENSG00000067798	-0.0554	6.242e-30
ENSG00000144218	ENSG00000067798	0.0391	1.99e-29
ENSG00000113580	ENSG00000067798	-0.0594	2.205e-29
ENSG00000072736	ENSG00000067798	-0.1052	2.405e-29
ENSG00000169946	ENSG00000067798	0.0522	1.683e-28
ENSG00000134954	ENSG00000067798	0.0464	1.489e-27
ENSG00000154655	ENSG00000067798	0.0529	5.924e-27
ENSG00000028277	ENSG00000067798	0.0435	2.545e-26
ENSG00000142556	ENSG00000067798	-0.0818	3.517e-26
ENSG00000170325	ENSG00000067798	0.0943	7.132e-26
ENSG00000171956	ENSG00000067798	-0.0665	2.541e-24
ENSG00000132846	ENSG00000067798	-0.0583	3.432e-24
ENSG00000130751	ENSG00000067798	0.0567	4.008e-24
ENSG00000164379	ENSG00000067798	-0.0427	4.988e-24
ENSG00000134595	ENSG00000067798	0.0694	6.446e-24
ENSG00000139083	ENSG00000067798	0.0702	2.279e-23
ENSG00000196456	ENSG00000067798	0.081	6.125e-23
ENSG00000119866	ENSG00000067798	-0.0424	8.521e-23
ENSG00000105722	ENSG00000067798	0.0829	9.481e-23
ENSG00000165821	ENSG00000067798	-0.0502	1.192e-22
ENSG00000187079	ENSG00000067798	0.0548	1.537e-22
ENSG00000123636	ENSG00000067798	0.0775	3.541e-22
ENSG00000227059	ENSG00000067798	-0.2614	4.481e-22
ENSG00000198131	ENSG00000067798	0.0662	5.014e-22
ENSG00000168769	ENSG00000067798	-0.0728	5.112e-22
ENSG00000116132	ENSG00000067798	0.0346	6.729e-22
ENSG00000275410	ENSG00000067798	0.0485	1.073e-21
ENSG00000182463	ENSG00000067798	-0.036	1.705e-21
ENSG00000136367	ENSG00000067798	0.0604	2.915e-21
ENSG00000123364	ENSG00000067798	-0.0616	3.07e-21
ENSG00000122034	ENSG00000067798	0.0826	7.899e-21
ENSG00000166949	ENSG00000067798	0.0454	9.695e-21
ENSG00000151322	ENSG00000067798	0.0575	1.122e-20
ENSG00000138136	ENSG00000067798	-0.0949	1.156e-20
ENSG00000143067	ENSG00000067798	0.0518	1.652e-20
ENSG00000120149	ENSG00000067798	0.0385	4.89e-20
ENSG00000174332	ENSG00000067798	-0.0569	7.35e-20
ENSG00000196381	ENSG00000067798	-0.0684	1.85e-19
ENSG00000033800	ENSG00000067798	-0.1	2.633e-19
ENSG00000119508	ENSG00000067798	-0.0363	3.085e-19
ENSG00000105392	ENSG00000067798	0.0845	4.539e-19
ENSG00000102935	ENSG00000067798	0.0471	4.971e-19
ENSG00000177606	ENSG00000067798	0.0374	5.871e-19
ENSG00000187815	ENSG00000067798	0.0611	6.131e-19
ENSG00000124440	ENSG00000067798	0.0449	7.599e-19
ENSG00000074047	ENSG00000067798	0.0433	8.463e-19
ENSG00000186564	ENSG00000067798	-0.057	9.053e-19
ENSG00000105497	ENSG00000067798	0.0568	1.58e-18
ENSG00000205927	ENSG00000067798	0.0553	2.137e-18
ENSG00000101493	ENSG00000067798	0.0422	4.865e-18
ENSG00000221869	ENSG00000067798	0.0359	5.327e-18
ENSG00000175592	ENSG00000067798	0.0388	1.042e-17
ENSG00000112033	ENSG00000067798	0.0565	1.084e-17
ENSG00000134323	ENSG00000067798	-0.037	2.319e-17
ENSG00000181896	ENSG00000067798	-0.0821	2.35e-17
ENSG00000170954	ENSG00000067798	0.0516	2.663e-17
ENSG00000167685	ENSG00000067798	0.0833	3.246e-17
ENSG00000143373	ENSG00000067798	-0.0839	5.05e-17
ENSG00000196092	ENSG00000067798	-0.0371	5.667e-17
ENSG00000197566	ENSG00000067798	0.0706	9.788e-17
ENSG00000215612	ENSG00000067798	-0.0575	1.063e-16
ENSG00000177045	ENSG00000067798	-0.0612	1.186e-16
ENSG00000235109	ENSG00000067798	0.044	1.542e-16
ENSG00000119138	ENSG00000067798	-0.0355	1.555e-16
ENSG00000125347	ENSG00000067798	-0.0479	2.195e-16
ENSG00000122592	ENSG00000067798	0.0445	3.503e-16
ENSG00000103199	ENSG00000067798	0.0837	4.157e-16
ENSG00000171467	ENSG00000067798	-0.0661	5.218e-16
ENSG00000131914	ENSG00000067798	-0.0436	8.003e-16
ENSG00000163848	ENSG00000067798	0.0948	2.311e-15
ENSG00000269699	ENSG00000067798	-0.0913	2.945e-15
ENSG00000009950	ENSG00000067798	0.0359	3.094e-15
ENSG00000103343	ENSG00000067798	0.0768	3.452e-15
ENSG00000105708	ENSG00000067798	0.0611	3.891e-15
ENSG00000143867	ENSG00000067798	0.0358	4.908e-15
ENSG00000159216	ENSG00000067798	0.0377	5.509e-15
ENSG00000152192	ENSG00000067798	0.0346	6.891e-15
ENSG00000175387	ENSG00000067798	0.0965	8.651e-15
ENSG00000162772	ENSG00000067798	-0.0314	1.093e-14
ENSG00000196268	ENSG00000067798	0.0697	1.356e-14
ENSG00000182983	ENSG00000067798	0.0389	1.373e-14
ENSG00000179195	ENSG00000067798	-0.0677	1.95e-14
ENSG00000126767	ENSG00000067798	-0.0646	2.645e-14
ENSG00000177494	ENSG00000067798	0.0314	2.656e-14
ENSG00000170374	ENSG00000067798	0.0758	3.747e-14
ENSG00000161405	ENSG00000067798	-0.044	4.551e-14
ENSG00000196110	ENSG00000067798	0.0585	4.761e-14
ENSG00000119042	ENSG00000067798	0.0348	5.465e-14
ENSG00000198176	ENSG00000067798	-0.0566	6.249e-14
ENSG00000182759	ENSG00000067798	0.0456	6.436e-14
ENSG00000164920	ENSG00000067798	0.0337	6.44e-14
ENSG00000182158	ENSG00000067798	-0.0462	7.45e-14
ENSG00000180787	ENSG00000067798	0.0368	1.444e-13
ENSG00000198466	ENSG00000067798	0.0765	1.449e-13
ENSG00000140968	ENSG00000067798	0.0308	2.189e-13
ENSG00000178229	ENSG00000067798	-0.0624	2.411e-13
ENSG00000126351	ENSG00000067798	0.0504	2.412e-13
ENSG00000181722	ENSG00000067798	0.0389	2.441e-13
ENSG00000128645	ENSG00000067798	0.0475	4.475e-13
ENSG00000125952	ENSG00000067798	0.0678	4.913e-13
ENSG00000115355	ENSG00000067798	-0.0455	7.109e-13
ENSG00000198715	ENSG00000067798	-0.0384	7.527e-13
ENSG00000168813	ENSG00000067798	0.0657	8.379e-13
ENSG00000214717	ENSG00000067798	-0.0484	9.002e-13
ENSG00000173545	ENSG00000067798	0.0664	9.11e-13
ENSG00000169057	ENSG00000067829	0.1881	0
ENSG00000063587	ENSG00000067829	0.0913	8.45e-208
ENSG00000167085	ENSG00000067829	0.131	4.243e-179
ENSG00000064490	ENSG00000067829	0.1039	2.745e-149
ENSG00000141002	ENSG00000067829	0.1079	3.014e-119
ENSG00000186416	ENSG00000067829	0.0664	2.086e-69
ENSG00000029993	ENSG00000067829	0.0432	1.163e-66
ENSG00000151500	ENSG00000067829	0.0615	4.661e-58
ENSG00000173275	ENSG00000067829	0.0531	6.401e-58
ENSG00000169689	ENSG00000067829	0.0545	3.557e-55
ENSG00000119725	ENSG00000067829	-0.0677	2.096e-52
ENSG00000172273	ENSG00000067829	0.0717	2.823e-52
ENSG00000066136	ENSG00000067829	0.0704	3.04e-52
ENSG00000177485	ENSG00000067829	0.0548	8.001e-50
ENSG00000169714	ENSG00000067829	0.0734	4.13e-49
ENSG00000257923	ENSG00000067829	0.0524	2.138e-47
ENSG00000176946	ENSG00000067829	0.0565	1.784e-43
ENSG00000008083	ENSG00000067829	0.0376	4.641e-43
ENSG00000166261	ENSG00000067829	-0.0504	1.768e-40
ENSG00000179632	ENSG00000067829	0.0578	7.644e-40
ENSG00000196323	ENSG00000067829	-0.053	5.802e-39
ENSG00000180357	ENSG00000067829	-0.0494	1.815e-37
ENSG00000065978	ENSG00000067829	0.0498	2.101e-36
ENSG00000236287	ENSG00000067829	0.0523	1.129e-35
ENSG00000082641	ENSG00000067829	-0.0411	6.914e-34
ENSG00000164916	ENSG00000067829	-0.0428	5.359e-32
ENSG00000186376	ENSG00000067829	0.0393	8.635e-32
ENSG00000068323	ENSG00000067829	0.044	1.139e-31
ENSG00000168269	ENSG00000067829	0.0355	8.273e-31
ENSG00000204859	ENSG00000067829	0.0451	1.445e-30
ENSG00000175279	ENSG00000067829	-0.0391	1.961e-30
ENSG00000033800	ENSG00000067829	0.0536	3.235e-30
ENSG00000198554	ENSG00000067829	-0.0393	6.534e-30
ENSG00000183072	ENSG00000067829	-0.0216	1.887e-28
ENSG00000122482	ENSG00000067829	-0.0497	3.763e-28
ENSG00000113387	ENSG00000067829	-0.0413	1.412e-27
ENSG00000189403	ENSG00000067829	-0.0494	2.529e-27
ENSG00000138073	ENSG00000067829	0.0428	3.165e-27
ENSG00000178177	ENSG00000067829	0.0383	2.032e-26
ENSG00000163939	ENSG00000067829	0.0479	1.674e-25
ENSG00000138378	ENSG00000067829	-0.0194	2.038e-25
ENSG00000197114	ENSG00000067829	0.0381	1.976e-24
ENSG00000185177	ENSG00000067829	-0.1158	9.577e-24
ENSG00000198455	ENSG00000067829	0.0297	1.031e-23
ENSG00000162419	ENSG00000067829	0.0431	1.17e-23
ENSG00000001167	ENSG00000067829	-0.0363	2.731e-23
ENSG00000159592	ENSG00000067829	-0.053	4.753e-23
ENSG00000196867	ENSG00000067829	-0.025	9.646e-23
ENSG00000196428	ENSG00000067829	-0.0327	9.731e-23
ENSG00000261221	ENSG00000067829	0.0419	2.837e-22
ENSG00000065029	ENSG00000067829	0.0367	2.888e-22
ENSG00000103326	ENSG00000067829	-0.0361	4.455e-22
ENSG00000168286	ENSG00000067829	-0.0387	1.025e-21
ENSG00000112242	ENSG00000067829	-0.0318	2.846e-21
ENSG00000153560	ENSG00000067829	-0.0411	3.644e-21
ENSG00000119950	ENSG00000067829	-0.0236	1.7e-20
ENSG00000186130	ENSG00000067829	-0.0347	3.504e-20
ENSG00000072736	ENSG00000067829	0.0362	3.814e-20
ENSG00000056277	ENSG00000067829	0.0306	4.878e-20
ENSG00000173545	ENSG00000067829	0.0357	7.057e-20
ENSG00000197343	ENSG00000067829	-0.0234	1.597e-19
ENSG00000167685	ENSG00000067829	-0.0375	2.03e-19
ENSG00000164631	ENSG00000067829	0.0372	2.19e-19
ENSG00000182318	ENSG00000067829	0.0344	2.424e-19
ENSG00000147124	ENSG00000067829	0.0325	2.475e-19
ENSG00000136574	ENSG00000067829	0.016	3.883e-19
ENSG00000126456	ENSG00000067829	0.0385	4.121e-19
ENSG00000167771	ENSG00000067829	0.0216	6.824e-19
ENSG00000257315	ENSG00000067829	-0.0212	7.768e-19
ENSG00000165244	ENSG00000067829	0.0256	9.848e-19
ENSG00000167967	ENSG00000067829	0.0387	9.96e-19
ENSG00000173473	ENSG00000067829	-0.0383	3.611e-18
ENSG00000140836	ENSG00000067829	-0.0152	4.549e-18
ENSG00000137185	ENSG00000067829	0.0284	6.046e-18
ENSG00000115163	ENSG00000067829	-0.0275	6.725e-18
ENSG00000125846	ENSG00000067829	0.0334	7.04e-18
ENSG00000113580	ENSG00000067829	-0.0191	8.558e-18
ENSG00000213762	ENSG00000067829	-0.031	1.937e-17
ENSG00000178662	ENSG00000067829	-0.0185	2.091e-17
ENSG00000065970	ENSG00000067829	-0.0303	3.781e-17
ENSG00000198551	ENSG00000067829	-0.0321	4.104e-17
ENSG00000170122	ENSG00000067829	-0.0347	5.685e-17
ENSG00000249459	ENSG00000067829	-0.0256	5.698e-17
ENSG00000185670	ENSG00000067829	0.0327	7.384e-17
ENSG00000159917	ENSG00000067829	-0.0283	8.418e-17
ENSG00000059728	ENSG00000067829	-0.0197	8.637e-17
ENSG00000028277	ENSG00000067829	-0.0143	1.076e-16
ENSG00000283697	ENSG00000067829	0.0705	1.262e-16
ENSG00000127152	ENSG00000067829	0.0162	1.497e-16
ENSG00000171161	ENSG00000067829	-0.0299	1.913e-16
ENSG00000275410	ENSG00000067829	0.0175	2.251e-16
ENSG00000187626	ENSG00000067829	-0.0313	2.428e-16
ENSG00000198815	ENSG00000067829	0.0382	2.623e-16
ENSG00000139083	ENSG00000067829	0.0242	3.128e-16
ENSG00000133250	ENSG00000067829	0.0335	4.165e-16
ENSG00000125952	ENSG00000067829	-0.032	5.324e-16
ENSG00000143373	ENSG00000067829	-0.0341	5.526e-16
ENSG00000106006	ENSG00000067829	0.0291	1.244e-15
ENSG00000196705	ENSG00000067829	-0.0332	3.458e-15
ENSG00000149050	ENSG00000067829	-0.0266	3.476e-15
intercept	ENSG00000067829	-0.4531	3.497e-15
ENSG00000116580	ENSG00000067829	-0.0312	3.947e-15
ENSG00000106004	ENSG00000067829	-0.0225	3.993e-15
ENSG00000071564	ENSG00000067829	-0.0301	4.865e-15
ENSG00000184436	ENSG00000067829	0.0327	5.981e-15
ENSG00000147789	ENSG00000067829	-0.0394	7.506e-15
ENSG00000158773	ENSG00000067829	0.0264	8.299e-15
ENSG00000092203	ENSG00000067829	0.04	8.934e-15
ENSG00000122034	ENSG00000067829	0.0287	1.113e-14
ENSG00000177030	ENSG00000067829	0.0239	2.083e-14
ENSG00000104903	ENSG00000067829	-0.0199	2.106e-14
ENSG00000129535	ENSG00000067829	-0.0285	3.549e-14
ENSG00000122515	ENSG00000067829	0.0278	3.804e-14
ENSG00000072364	ENSG00000067829	-0.0343	4.036e-14
ENSG00000105229	ENSG00000067829	-0.0315	5.476e-14
ENSG00000177426	ENSG00000067829	-0.0208	5.776e-14
ENSG00000019485	ENSG00000067829	-0.021	8.205e-14
ENSG00000205250	ENSG00000067829	0.0329	8.442e-14
ENSG00000173480	ENSG00000067829	-0.0278	8.579e-14
ENSG00000196418	ENSG00000067829	0.0243	8.616e-14
ENSG00000165643	ENSG00000067829	0.0343	1.437e-13
ENSG00000130803	ENSG00000067829	0.0349	1.463e-13
ENSG00000137270	ENSG00000067829	-0.0253	1.67e-13
ENSG00000005889	ENSG00000067829	0.0283	1.693e-13
ENSG00000180828	ENSG00000067829	-0.0168	1.736e-13
ENSG00000117036	ENSG00000067829	0.0257	2.996e-13
ENSG00000119138	ENSG00000067829	-0.0132	3.969e-13
ENSG00000118689	ENSG00000067829	0.0219	4.052e-13
ENSG00000156150	ENSG00000067829	-0.0244	4.518e-13
ENSG00000213928	ENSG00000067829	0.0203	5.08e-13
ENSG00000141579	ENSG00000067829	-0.0206	5.198e-13
ENSG00000177888	ENSG00000067829	0.0257	5.216e-13
ENSG00000143390	ENSG00000067829	0.026	5.586e-13
ENSG00000102034	ENSG00000067829	0.0183	7.099e-13
ENSG00000178764	ENSG00000067829	-0.0173	7.102e-13
ENSG00000187792	ENSG00000067829	-0.028	7.641e-13
ENSG00000061455	ENSG00000067829	0.0179	7.745e-13
ENSG00000178935	ENSG00000067829	0.0248	9.025e-13
ENSG00000103199	ENSG00000067836	0.1829	9.968e-162
ENSG00000064961	ENSG00000067836	0.1154	6.797e-102
ENSG00000125520	ENSG00000067836	0.0889	2.621e-72
ENSG00000092067	ENSG00000067836	0.0581	7.388e-43
ENSG00000009709	ENSG00000067836	-0.0472	8.328e-42
ENSG00000172346	ENSG00000067836	0.0403	3.19e-40
ENSG00000159387	ENSG00000067836	-0.0494	6.697e-38
ENSG00000165804	ENSG00000067836	-0.0497	4.473e-37
ENSG00000123933	ENSG00000067836	0.0557	3.957e-31
ENSG00000166454	ENSG00000067836	0.0755	9.867e-31
ENSG00000147789	ENSG00000067836	-0.0899	3.623e-30
ENSG00000167085	ENSG00000067836	0.0805	1.197e-29
ENSG00000181444	ENSG00000067836	0.0367	6.681e-29
ENSG00000124766	ENSG00000067836	0.0322	7.755e-29
ENSG00000131759	ENSG00000067836	0.0491	1.818e-28
ENSG00000253293	ENSG00000067836	-0.0384	2.541e-28
ENSG00000123405	ENSG00000067836	0.0347	3.084e-28
ENSG00000205250	ENSG00000067836	0.075	7.515e-28
ENSG00000161642	ENSG00000067836	0.0335	3.216e-27
ENSG00000160094	ENSG00000067836	0.0515	2.117e-26
ENSG00000235109	ENSG00000067836	0.0365	1.174e-25
ENSG00000144747	ENSG00000067836	-0.0731	1.69e-25
ENSG00000165512	ENSG00000067836	-0.0317	1.834e-25
ENSG00000197024	ENSG00000067836	-0.0629	8.508e-25
ENSG00000167981	ENSG00000067836	0.0392	1.158e-24
ENSG00000169155	ENSG00000067836	0.0628	3.131e-24
ENSG00000119866	ENSG00000067836	0.0285	5.132e-24
ENSG00000187098	ENSG00000067836	-0.0281	1.272e-23
ENSG00000158773	ENSG00000067836	-0.0529	1.554e-23
ENSG00000135457	ENSG00000067836	0.0374	2.103e-23
ENSG00000198300	ENSG00000067836	0.0239	2.86e-23
ENSG00000126368	ENSG00000067836	-0.0349	6.928e-23
ENSG00000151650	ENSG00000067836	0.0407	1.065e-22
ENSG00000126351	ENSG00000067836	0.0439	1.745e-22
ENSG00000114315	ENSG00000067836	-0.0246	3.755e-22
ENSG00000167771	ENSG00000067836	0.0365	4.36e-22
ENSG00000186300	ENSG00000067836	0.0496	4.692e-22
ENSG00000141905	ENSG00000067836	-0.043	1.721e-21
ENSG00000167967	ENSG00000067836	0.0644	2.99e-21
ENSG00000174332	ENSG00000067836	-0.0385	3.628e-21
ENSG00000177045	ENSG00000067836	-0.0455	4.157e-21
ENSG00000197063	ENSG00000067836	0.05	4.909e-21
ENSG00000172201	ENSG00000067836	-0.0223	1.481e-20
ENSG00000213928	ENSG00000067836	0.0404	2.153e-20
ENSG00000168269	ENSG00000067836	-0.0435	8.991e-20
ENSG00000198040	ENSG00000067836	0.0536	9.475e-20
ENSG00000120963	ENSG00000067836	-0.0539	1.478e-19
ENSG00000166823	ENSG00000067836	-0.0383	1.904e-19
ENSG00000181007	ENSG00000067836	-0.0389	2.846e-19
ENSG00000173153	ENSG00000067836	0.0491	4.382e-19
ENSG00000167840	ENSG00000067836	-0.0429	4.69e-19
ENSG00000188070	ENSG00000067836	-0.041	9.648e-19
ENSG00000112242	ENSG00000067836	-0.0461	9.693e-19
ENSG00000071655	ENSG00000067836	-0.0553	1.472e-18
ENSG00000148826	ENSG00000067836	0.0373	2.265e-18
ENSG00000132024	ENSG00000067836	0.0574	2.441e-18
ENSG00000188786	ENSG00000067836	0.0532	3.366e-18
ENSG00000174586	ENSG00000067836	0.0412	3.923e-18
ENSG00000064195	ENSG00000067836	-0.0342	5.213e-18
ENSG00000186918	ENSG00000067836	-0.0337	5.831e-18
ENSG00000121297	ENSG00000067836	0.0239	6.469e-18
ENSG00000154655	ENSG00000067836	-0.0274	1.455e-17
ENSG00000157557	ENSG00000067836	-0.0247	1.937e-17
ENSG00000168286	ENSG00000067836	-0.0533	2.101e-17
ENSG00000196700	ENSG00000067836	-0.0361	6.683e-17
ENSG00000143578	ENSG00000067836	0.0406	8.131e-17
ENSG00000167625	ENSG00000067836	-0.057	8.389e-17
ENSG00000169016	ENSG00000067836	-0.0493	8.804e-17
ENSG00000128710	ENSG00000067836	0.0508	1.055e-16
ENSG00000181666	ENSG00000067836	0.0474	1.08e-16
ENSG00000116990	ENSG00000067836	0.0246	2.048e-16
ENSG00000081189	ENSG00000067836	0.0209	2.077e-16
ENSG00000139613	ENSG00000067836	0.0574	2.875e-16
ENSG00000122386	ENSG00000067836	0.0411	2.968e-16
ENSG00000063438	ENSG00000067836	-0.0194	3.244e-16
ENSG00000100644	ENSG00000067836	-0.0328	3.785e-16
ENSG00000158055	ENSG00000067836	-0.0271	5.041e-16
ENSG00000100625	ENSG00000067836	-0.0325	5.629e-16
ENSG00000120798	ENSG00000067836	0.0524	6.626e-16
ENSG00000065029	ENSG00000067836	0.0474	7.709e-16
ENSG00000074047	ENSG00000067836	0.0257	9.724e-16
ENSG00000089902	ENSG00000067836	0.0467	1.337e-15
ENSG00000164684	ENSG00000067836	-0.0192	1.354e-15
ENSG00000054267	ENSG00000067836	0.0606	1.42e-15
ENSG00000136574	ENSG00000067836	-0.0222	1.566e-15
ENSG00000126456	ENSG00000067836	0.0532	1.93e-15
ENSG00000196460	ENSG00000067836	-0.0293	2.298e-15
ENSG00000265763	ENSG00000067836	0.0262	2.606e-15
ENSG00000189144	ENSG00000067836	-0.0437	3.032e-15
ENSG00000179388	ENSG00000067836	-0.0198	5.234e-15
ENSG00000078246	ENSG00000067836	-0.041	5.346e-15
ENSG00000140009	ENSG00000067836	-0.0322	5.526e-15
ENSG00000233608	ENSG00000067836	-0.0256	5.696e-15
ENSG00000150347	ENSG00000067836	-0.0233	7.144e-15
ENSG00000129028	ENSG00000067836	0.0405	7.2e-15
ENSG00000198807	ENSG00000067836	0.0246	7.701e-15
ENSG00000155545	ENSG00000067836	0.0455	7.758e-15
ENSG00000081386	ENSG00000067836	-0.0482	7.772e-15
ENSG00000188283	ENSG00000067836	-0.0573	8.332e-15
ENSG00000179922	ENSG00000067836	0.0474	9.445e-15
ENSG00000068305	ENSG00000067836	0.0398	9.897e-15
ENSG00000125482	ENSG00000067836	-0.0531	1.082e-14
ENSG00000160961	ENSG00000067836	-0.047	1.249e-14
ENSG00000198093	ENSG00000067836	0.0356	1.29e-14
ENSG00000156150	ENSG00000067836	-0.0401	1.821e-14
ENSG00000029993	ENSG00000067836	0.0298	1.822e-14
ENSG00000171970	ENSG00000067836	-0.0365	1.833e-14
ENSG00000164463	ENSG00000067836	-0.0433	1.97e-14
ENSG00000171425	ENSG00000067836	-0.044	2.455e-14
ENSG00000118707	ENSG00000067836	-0.0358	2.87e-14
ENSG00000130675	ENSG00000067836	0.0298	2.959e-14
ENSG00000134852	ENSG00000067836	0.042	3.387e-14
ENSG00000169714	ENSG00000067836	-0.0586	3.833e-14
ENSG00000153560	ENSG00000067836	0.0511	4.391e-14
ENSG00000184271	ENSG00000067836	-0.0323	5.399e-14
ENSG00000172748	ENSG00000067836	-0.0343	5.446e-14
ENSG00000260027	ENSG00000067836	-0.0273	7.634e-14
ENSG00000163939	ENSG00000067836	-0.0533	7.786e-14
ENSG00000171735	ENSG00000067836	0.0407	8.34e-14
ENSG00000119725	ENSG00000067836	0.0512	1.08e-13
ENSG00000243678	ENSG00000067836	0.0417	1.2e-13
ENSG00000124920	ENSG00000067836	0.0183	1.397e-13
ENSG00000160224	ENSG00000067836	0.0341	1.444e-13
ENSG00000147862	ENSG00000067836	-0.0207	1.791e-13
ENSG00000108924	ENSG00000067836	0.0215	1.937e-13
ENSG00000160113	ENSG00000067836	0.0345	2.315e-13
ENSG00000233757	ENSG00000067836	0.0432	2.582e-13
ENSG00000005889	ENSG00000067836	0.0436	2.956e-13
ENSG00000089486	ENSG00000067836	0.0181	3.063e-13
ENSG00000185002	ENSG00000067836	0.0432	3.373e-13
ENSG00000006047	ENSG00000067836	0.0227	3.886e-13
ENSG00000102145	ENSG00000067836	0.0419	4.383e-13
ENSG00000160908	ENSG00000067836	0.0548	5.704e-13
ENSG00000178177	ENSG00000067836	-0.0401	7.397e-13
ENSG00000102901	ENSG00000067836	0.0415	9.294e-13
ENSG00000221818	ENSG00000067836	-0.0238	9.351e-13
ENSG00000236609	ENSG00000067840	0.1339	3.184e-163
ENSG00000088881	ENSG00000067840	0.1135	3.022e-137
ENSG00000105419	ENSG00000067840	0.1109	1.419e-130
ENSG00000073861	ENSG00000067840	0.1258	1.621e-113
ENSG00000169057	ENSG00000067840	0.1952	5.481e-90
ENSG00000143842	ENSG00000067840	0.0963	3.178e-83
ENSG00000261678	ENSG00000067840	0.1665	2.231e-80
ENSG00000181444	ENSG00000067840	0.081	5.865e-67
ENSG00000166402	ENSG00000067840	0.0675	4.5e-63
ENSG00000069011	ENSG00000067840	-0.0465	2.103e-50
ENSG00000185697	ENSG00000067840	0.0661	5.846e-48
ENSG00000177494	ENSG00000067840	-0.0542	2.024e-45
ENSG00000173068	ENSG00000067840	0.0546	1.288e-43
ENSG00000087903	ENSG00000067840	0.0725	2.246e-41
ENSG00000135111	ENSG00000067840	-0.0446	5.72e-40
ENSG00000130182	ENSG00000067840	0.1346	1.76e-39
ENSG00000052850	ENSG00000067840	0.0588	3.744e-37
ENSG00000069667	ENSG00000067840	0.0523	1.821e-36
ENSG00000137273	ENSG00000067840	0.057	2.405e-36
ENSG00000025434	ENSG00000067840	-0.0619	8.109e-34
ENSG00000157514	ENSG00000067840	-0.0409	1.123e-29
ENSG00000141905	ENSG00000067840	-0.0726	1.288e-29
ENSG00000136574	ENSG00000067840	0.0448	1.337e-29
ENSG00000113916	ENSG00000067840	-0.0473	8.31e-29
ENSG00000157613	ENSG00000067840	-0.0381	1.587e-28
ENSG00000156925	ENSG00000067840	0.0684	6.301e-28
ENSG00000213347	ENSG00000067840	0.0671	1.913e-27
ENSG00000204103	ENSG00000067840	0.0347	3.453e-27
ENSG00000144026	ENSG00000067840	-0.0755	3.571e-27
ENSG00000134595	ENSG00000067840	0.0671	1.261e-25
ENSG00000172819	ENSG00000067840	0.0522	1.811e-25
ENSG00000135373	ENSG00000067840	0.037	2.51e-25
ENSG00000133937	ENSG00000067840	0.0757	3.033e-25
ENSG00000177468	ENSG00000067840	-0.093	4.341e-25
ENSG00000114126	ENSG00000067840	0.073	9.532e-25
ENSG00000124191	ENSG00000067840	-0.0356	1.192e-24
ENSG00000057657	ENSG00000067840	0.038	1.286e-24
ENSG00000143365	ENSG00000067840	0.0403	5.211e-24
ENSG00000196458	ENSG00000067840	-0.0705	5.499e-24
ENSG00000186564	ENSG00000067840	0.06	1.523e-23
ENSG00000100968	ENSG00000067840	-0.037	2.496e-23
ENSG00000111249	ENSG00000067840	0.0388	5.539e-23
ENSG00000005513	ENSG00000067840	0.041	9.769e-22
ENSG00000160224	ENSG00000067840	0.0627	1.269e-21
ENSG00000107859	ENSG00000067840	-0.106	1.319e-21
ENSG00000189420	ENSG00000067840	0.0499	2.084e-21
ENSG00000177732	ENSG00000067840	-0.0632	2.296e-21
ENSG00000233757	ENSG00000067840	-0.0795	2.765e-21
ENSG00000130338	ENSG00000067840	-0.0694	3.135e-21
ENSG00000188620	ENSG00000067840	0.0774	3.66e-21
ENSG00000121068	ENSG00000067840	0.0359	5.388e-21
ENSG00000163508	ENSG00000067840	0.0401	1.097e-20
ENSG00000082641	ENSG00000067840	0.0696	1.426e-20
ENSG00000136630	ENSG00000067840	-0.0395	1.792e-20
ENSG00000137834	ENSG00000067840	-0.041	7.539e-20
ENSG00000170949	ENSG00000067840	0.0651	8.321e-20
ENSG00000197905	ENSG00000067840	0.0476	8.562e-20
ENSG00000170689	ENSG00000067840	0.041	9.475e-20
ENSG00000125820	ENSG00000067840	-0.0573	1.06e-19
ENSG00000214575	ENSG00000067840	0.0392	1.389e-19
ENSG00000148143	ENSG00000067840	0.0379	3.536e-19
ENSG00000004848	ENSG00000067840	0.0504	3.778e-19
ENSG00000197162	ENSG00000067840	-0.0597	4.773e-19
ENSG00000168505	ENSG00000067840	0.0474	5.08e-19
ENSG00000090612	ENSG00000067840	0.0738	6.814e-19
ENSG00000126804	ENSG00000067840	0.0819	8.638e-19
ENSG00000196132	ENSG00000067840	0.0646	1.177e-18
ENSG00000171649	ENSG00000067840	-0.0477	1.371e-18
ENSG00000138795	ENSG00000067840	0.0286	1.399e-18
ENSG00000171940	ENSG00000067840	0.0567	1.802e-18
ENSG00000197063	ENSG00000067840	-0.0662	1.994e-18
ENSG00000073584	ENSG00000067840	-0.0911	2.369e-18
ENSG00000105880	ENSG00000067840	-0.0523	2.695e-18
ENSG00000152784	ENSG00000067840	-0.0321	4.037e-18
ENSG00000179627	ENSG00000067840	-0.0552	6.158e-18
ENSG00000185630	ENSG00000067840	-0.0342	9.653e-18
ENSG00000171476	ENSG00000067840	0.0281	1.224e-17
ENSG00000273706	ENSG00000067840	0.0495	1.423e-17
ENSG00000153048	ENSG00000067840	-0.0591	2.193e-17
ENSG00000175279	ENSG00000067840	-0.064	2.23e-17
ENSG00000130522	ENSG00000067840	-0.052	3.738e-17
ENSG00000196670	ENSG00000067840	0.0726	5.704e-17
ENSG00000186350	ENSG00000067840	0.045	8.471e-17
ENSG00000068323	ENSG00000067840	0.0691	9.157e-17
ENSG00000064218	ENSG00000067840	-0.0655	1.283e-16
ENSG00000008441	ENSG00000067840	0.0334	2.102e-16
ENSG00000111206	ENSG00000067840	-0.0551	3.674e-16
ENSG00000205903	ENSG00000067840	0.0694	7.087e-16
ENSG00000170954	ENSG00000067840	-0.0455	1.045e-15
ENSG00000011590	ENSG00000067840	-0.0441	1.896e-15
ENSG00000104177	ENSG00000067840	0.0322	2.008e-15
ENSG00000099326	ENSG00000067840	-0.0619	4.061e-15
ENSG00000130584	ENSG00000067840	0.0429	4.281e-15
ENSG00000133740	ENSG00000067840	-0.0515	4.852e-15
ENSG00000120963	ENSG00000067840	0.0662	5.764e-15
ENSG00000197343	ENSG00000067840	-0.0447	5.895e-15
ENSG00000142528	ENSG00000067840	0.0568	6.785e-15
ENSG00000161642	ENSG00000067840	-0.0343	7.442e-15
ENSG00000090447	ENSG00000067840	-0.0643	9.113e-15
ENSG00000173451	ENSG00000067840	-0.051	9.211e-15
ENSG00000102935	ENSG00000067840	0.038	9.625e-15
ENSG00000168062	ENSG00000067840	0.037	1.049e-14
ENSG00000105866	ENSG00000067840	-0.0573	1.137e-14
ENSG00000105717	ENSG00000067840	0.0456	1.379e-14
ENSG00000196460	ENSG00000067840	-0.0404	1.379e-14
ENSG00000144218	ENSG00000067840	0.0247	1.86e-14
ENSG00000137270	ENSG00000067840	-0.0581	1.943e-14
ENSG00000213988	ENSG00000067840	-0.0324	2.488e-14
ENSG00000167771	ENSG00000067840	0.0409	2.493e-14
ENSG00000123358	ENSG00000067840	0.0293	2.516e-14
ENSG00000221818	ENSG00000067840	-0.036	2.944e-14
ENSG00000204920	ENSG00000067840	-0.0497	3.652e-14
ENSG00000061455	ENSG00000067840	0.0417	4.224e-14
ENSG00000245680	ENSG00000067840	0.0452	4.442e-14
ENSG00000257923	ENSG00000067840	0.0602	5.484e-14
ENSG00000185219	ENSG00000067840	0.0851	5.759e-14
ENSG00000198715	ENSG00000067840	-0.0374	6.38e-14
ENSG00000142599	ENSG00000067840	0.0531	6.575e-14
ENSG00000196967	ENSG00000067840	-0.0572	7.426e-14
ENSG00000120149	ENSG00000067840	-0.0292	7.835e-14
ENSG00000075891	ENSG00000067840	-0.0412	8.252e-14
ENSG00000116731	ENSG00000067840	0.0658	9.767e-14
ENSG00000171425	ENSG00000067840	-0.0609	1.222e-13
ENSG00000164684	ENSG00000067840	-0.0253	1.319e-13
ENSG00000118260	ENSG00000067840	-0.0792	1.343e-13
ENSG00000125533	ENSG00000067840	-0.1101	1.368e-13
ENSG00000173039	ENSG00000067840	-0.0734	1.48e-13
ENSG00000198046	ENSG00000067840	0.0426	2.296e-13
ENSG00000115415	ENSG00000067840	-0.044	4.456e-13
ENSG00000186017	ENSG00000067840	0.0632	4.567e-13
ENSG00000251493	ENSG00000067840	0.0274	6.286e-13
ENSG00000169635	ENSG00000067840	-0.0526	6.668e-13
ENSG00000131759	ENSG00000067840	-0.0453	7.174e-13
ENSG00000029363	ENSG00000067840	0.0804	7.721e-13
ENSG00000108312	ENSG00000067840	0.0726	9.058e-13
ENSG00000106031	ENSG00000067840	0.0348	9.752e-13
ENSG00000109132	ENSG00000067842	0.1323	6.341e-133
ENSG00000165643	ENSG00000067842	0.1398	1.057e-114
ENSG00000261678	ENSG00000067842	0.0977	1.747e-77
ENSG00000189420	ENSG00000067842	0.0566	1.914e-72
ENSG00000171532	ENSG00000067842	0.0605	3.746e-51
ENSG00000184911	ENSG00000067842	0.0888	2.623e-47
ENSG00000139445	ENSG00000067842	0.0548	1.1e-42
ENSG00000092067	ENSG00000067842	0.0483	4.661e-41
ENSG00000005513	ENSG00000067842	0.0331	2.939e-38
ENSG00000109851	ENSG00000067842	-0.0896	7.133e-38
ENSG00000174576	ENSG00000067842	0.0569	4.73e-37
ENSG00000186487	ENSG00000067842	0.0441	4.198e-35
ENSG00000134138	ENSG00000067842	-0.028	1.999e-34
ENSG00000169594	ENSG00000067842	0.0285	9.753e-34
ENSG00000204060	ENSG00000067842	0.0363	2.589e-31
ENSG00000168348	ENSG00000067842	-0.0612	5.541e-31
ENSG00000184828	ENSG00000067842	0.0283	6.161e-29
ENSG00000102935	ENSG00000067842	0.0325	1.984e-28
ENSG00000078900	ENSG00000067842	0.0259	1.274e-27
ENSG00000170178	ENSG00000067842	0.0988	1.124e-26
ENSG00000162761	ENSG00000067842	0.0499	1.357e-26
ENSG00000114853	ENSG00000067842	0.0387	5.488e-26
ENSG00000162676	ENSG00000067842	0.0306	3.479e-25
ENSG00000151322	ENSG00000067842	-0.034	4.274e-23
ENSG00000157554	ENSG00000067842	-0.0235	5.088e-23
ENSG00000181722	ENSG00000067842	-0.029	1.044e-22
ENSG00000143032	ENSG00000067842	0.0587	1.958e-22
ENSG00000197961	ENSG00000067842	-0.0482	6.573e-22
ENSG00000124813	ENSG00000067842	-0.0205	1.266e-21
ENSG00000159184	ENSG00000067842	-0.0248	1.694e-21
ENSG00000164093	ENSG00000067842	-0.02	1.784e-21
ENSG00000125846	ENSG00000067842	0.0487	2.3e-21
ENSG00000106852	ENSG00000067842	0.0255	6.202e-21
ENSG00000178573	ENSG00000067842	-0.017	1.059e-20
ENSG00000229809	ENSG00000067842	-0.0459	1.1e-20
ENSG00000147117	ENSG00000067842	0.0527	1.159e-20
ENSG00000111249	ENSG00000067842	0.0216	3.882e-20
ENSG00000063587	ENSG00000067842	0.0358	4.893e-20
ENSG00000196482	ENSG00000067842	0.0262	2.773e-19
ENSG00000104903	ENSG00000067842	-0.0305	7.517e-19
ENSG00000107249	ENSG00000067842	-0.0195	7.7e-19
ENSG00000165606	ENSG00000067842	0.0412	1.525e-18
ENSG00000168916	ENSG00000067842	0.0193	1.654e-18
ENSG00000101115	ENSG00000067842	-0.0213	2.471e-18
ENSG00000064195	ENSG00000067842	0.0292	3.83e-18
ENSG00000006047	ENSG00000067842	-0.0228	8.532e-18
ENSG00000127152	ENSG00000067842	0.0222	9.16e-18
ENSG00000214575	ENSG00000067842	0.022	1.746e-17
ENSG00000119715	ENSG00000067842	0.0326	2.752e-17
ENSG00000172273	ENSG00000067842	0.0526	3.089e-17
ENSG00000178662	ENSG00000067842	0.0241	4.774e-17
ENSG00000105392	ENSG00000067842	0.044	6.448e-17
ENSG00000118260	ENSG00000067842	-0.0534	6.674e-17
ENSG00000106331	ENSG00000067842	0.0696	7.832e-17
ENSG00000106536	ENSG00000067842	0.0265	1.009e-16
ENSG00000141905	ENSG00000067842	-0.0318	1.283e-16
ENSG00000213999	ENSG00000067842	-0.0254	1.435e-16
ENSG00000205927	ENSG00000067842	-0.029	1.662e-16
ENSG00000116604	ENSG00000067842	0.0406	1.992e-16
ENSG00000170370	ENSG00000067842	0.0228	3.351e-16
ENSG00000109101	ENSG00000067842	-0.0389	4.283e-16
ENSG00000198597	ENSG00000067842	0.0241	4.727e-16
ENSG00000124782	ENSG00000067842	-0.0405	5.518e-16
ENSG00000117036	ENSG00000067842	-0.0375	8.374e-16
ENSG00000165495	ENSG00000067842	0.0204	8.969e-16
ENSG00000159387	ENSG00000067842	-0.0258	2.968e-15
ENSG00000129654	ENSG00000067842	0.0194	3.268e-15
ENSG00000165804	ENSG00000067842	-0.0259	6.632e-15
ENSG00000135111	ENSG00000067842	0.0157	7.186e-15
ENSG00000250312	ENSG00000067842	-0.0234	7.402e-15
ENSG00000164532	ENSG00000067842	-0.0289	7.665e-15
ENSG00000161940	ENSG00000067842	-0.0253	8.044e-15
ENSG00000123364	ENSG00000067842	-0.028	1.052e-14
ENSG00000121413	ENSG00000067842	0.0208	1.287e-14
ENSG00000153814	ENSG00000067842	0.0217	1.429e-14
ENSG00000196267	ENSG00000067842	0.0346	1.576e-14
ENSG00000146618	ENSG00000067842	0.1018	1.593e-14
ENSG00000179627	ENSG00000067842	0.0289	4.308e-14
ENSG00000152467	ENSG00000067842	0.0412	4.413e-14
ENSG00000082641	ENSG00000067842	-0.0336	5.596e-14
ENSG00000188909	ENSG00000067842	0.1392	6.088e-14
ENSG00000170577	ENSG00000067842	-0.0179	6.897e-14
ENSG00000106052	ENSG00000067842	0.0434	7.819e-14
ENSG00000116731	ENSG00000067842	-0.0395	8.27e-14
ENSG00000152784	ENSG00000067842	0.0165	8.927e-14
ENSG00000169083	ENSG00000067842	-0.0137	9.723e-14
ENSG00000163623	ENSG00000067842	-0.0212	1.079e-13
ENSG00000172346	ENSG00000067842	0.0191	1.208e-13
ENSG00000143867	ENSG00000067842	-0.0188	1.529e-13
ENSG00000101076	ENSG00000067842	0.0256	1.938e-13
ENSG00000004848	ENSG00000067842	-0.0248	2.048e-13
ENSG00000112246	ENSG00000067842	-0.0186	2.873e-13
ENSG00000185811	ENSG00000067842	-0.0247	3.679e-13
ENSG00000181965	ENSG00000067842	0.0482	4.27e-13
ENSG00000158711	ENSG00000067842	-0.0378	4.722e-13
ENSG00000197921	ENSG00000067842	-0.0375	5.609e-13
ENSG00000100968	ENSG00000067842	0.016	6.211e-13
ENSG00000128710	ENSG00000067842	0.0374	6.661e-13
ENSG00000170485	ENSG00000067842	0.0166	7.079e-13
ENSG00000169136	ENSG00000067842	0.0178	8.285e-13
ENSG00000109705	ENSG00000067842	-0.0261	9.848e-13
ENSG00000115355	ENSG00000067900	0.0665	5.069e-162
ENSG00000032219	ENSG00000067900	0.0885	8.412e-117
ENSG00000054267	ENSG00000067900	0.1012	4.564e-113
ENSG00000124831	ENSG00000067900	0.0685	1.312e-98
ENSG00000146587	ENSG00000067900	0.0604	3.269e-56
ENSG00000123636	ENSG00000067900	0.0463	7.348e-51
ENSG00000188994	ENSG00000067900	0.054	1.154e-49
ENSG00000078043	ENSG00000067900	0.0494	1.234e-48
ENSG00000186814	ENSG00000067900	0.0537	3.08e-48
ENSG00000186812	ENSG00000067900	0.0546	1.012e-45
ENSG00000175387	ENSG00000067900	0.0677	2.616e-45
ENSG00000243943	ENSG00000067900	-0.0314	1.838e-43
ENSG00000114439	ENSG00000067900	0.0451	6.154e-42
ENSG00000166188	ENSG00000067900	0.0446	1.305e-41
ENSG00000177311	ENSG00000067900	-0.0292	5.729e-38
ENSG00000119950	ENSG00000067900	-0.0286	1.216e-34
ENSG00000198081	ENSG00000067900	0.046	6.189e-34
ENSG00000167491	ENSG00000067900	0.0507	8.657e-33
ENSG00000112365	ENSG00000067900	-0.0427	8.922e-32
ENSG00000100105	ENSG00000067900	0.0415	3.343e-31
ENSG00000172006	ENSG00000067900	-0.0414	4.152e-31
ENSG00000093167	ENSG00000067900	0.0391	4.314e-31
ENSG00000172466	ENSG00000067900	0.0534	4.65e-31
ENSG00000141448	ENSG00000067900	0.0192	1.201e-30
ENSG00000134046	ENSG00000067900	0.0362	1.393e-30
ENSG00000009709	ENSG00000067900	-0.0232	1.292e-29
ENSG00000120690	ENSG00000067900	0.0314	1.397e-29
ENSG00000149136	ENSG00000067900	-0.0488	1.967e-29
ENSG00000116044	ENSG00000067900	-0.0396	5.689e-29
ENSG00000181896	ENSG00000067900	0.0409	6.113e-28
ENSG00000055609	ENSG00000067900	0.0422	6.205e-28
ENSG00000129534	ENSG00000067900	0.0352	1.035e-27
ENSG00000167081	ENSG00000067900	0.0213	2.759e-27
ENSG00000116793	ENSG00000067900	0.0288	6.876e-26
ENSG00000269699	ENSG00000067900	-0.0459	7.733e-25
ENSG00000189180	ENSG00000067900	0.0391	1.833e-24
ENSG00000129071	ENSG00000067900	-0.0384	2.722e-24
ENSG00000132024	ENSG00000067900	-0.0392	4.194e-24
ENSG00000029639	ENSG00000067900	-0.0319	2.032e-23
ENSG00000196428	ENSG00000067900	0.0302	3.074e-23
ENSG00000092203	ENSG00000067900	-0.0467	5.142e-23
ENSG00000168310	ENSG00000067900	-0.0319	3.875e-22
ENSG00000177853	ENSG00000067900	0.0293	6.335e-22
ENSG00000185947	ENSG00000067900	0.0312	6.605e-22
ENSG00000196705	ENSG00000067900	-0.0371	7.55e-22
ENSG00000186020	ENSG00000067900	-0.0354	7.66e-22
ENSG00000196482	ENSG00000067900	-0.0192	2.515e-21
ENSG00000185252	ENSG00000067900	0.0321	3.042e-21
ENSG00000181450	ENSG00000067900	-0.0305	1.003e-20
ENSG00000175322	ENSG00000067900	0.0311	2.664e-20
ENSG00000113722	ENSG00000067900	-0.0293	3.541e-20
ENSG00000125816	ENSG00000067900	-0.0358	7.831e-20
ENSG00000171827	ENSG00000067900	0.0327	9.639e-20
ENSG00000103326	ENSG00000067900	-0.031	1.062e-19
ENSG00000118922	ENSG00000067900	0.0173	2.669e-19
ENSG00000109132	ENSG00000067900	0.0333	3.788e-19
ENSG00000213762	ENSG00000067900	0.0296	5.778e-19
ENSG00000116580	ENSG00000067900	-0.0323	6.46e-19
ENSG00000115816	ENSG00000067900	0.0387	6.78e-19
ENSG00000130856	ENSG00000067900	0.0329	8.546e-19
ENSG00000105717	ENSG00000067900	-0.0217	8.842e-19
ENSG00000068305	ENSG00000067900	0.0267	9.958e-19
ENSG00000170322	ENSG00000067900	0.0325	1.592e-18
ENSG00000052850	ENSG00000067900	-0.0166	2.974e-18
ENSG00000140262	ENSG00000067900	0.0279	2.974e-18
ENSG00000007866	ENSG00000067900	0.0221	4.24e-18
ENSG00000198300	ENSG00000067900	0.0123	5.291e-18
ENSG00000196110	ENSG00000067900	0.0257	8.604e-18
ENSG00000171735	ENSG00000067900	-0.0275	1.174e-17
ENSG00000136451	ENSG00000067900	0.0337	1.532e-17
ENSG00000049618	ENSG00000067900	-0.0332	1.54e-17
ENSG00000214022	ENSG00000067900	-0.0265	2.351e-17
ENSG00000106052	ENSG00000067900	0.034	2.836e-17
ENSG00000176678	ENSG00000067900	0.0167	4.884e-17
ENSG00000186376	ENSG00000067900	-0.0257	5.237e-17
ENSG00000113387	ENSG00000067900	-0.0289	8.694e-17
ENSG00000118707	ENSG00000067900	-0.023	8.957e-17
ENSG00000165156	ENSG00000067900	0.0264	9.349e-17
ENSG00000159592	ENSG00000067900	-0.0406	1.283e-16
ENSG00000215421	ENSG00000067900	0.0287	1.647e-16
ENSG00000048405	ENSG00000067900	0.0321	2.705e-16
ENSG00000084093	ENSG00000067900	0.0294	4.003e-16
ENSG00000196323	ENSG00000067900	-0.0302	4.18e-16
ENSG00000173757	ENSG00000067900	0.025	5.755e-16
ENSG00000080298	ENSG00000067900	-0.0204	5.872e-16
ENSG00000134138	ENSG00000067900	0.0128	5.966e-16
ENSG00000161642	ENSG00000067900	-0.0147	6.348e-16
ENSG00000185022	ENSG00000067900	0.0148	8.426e-16
ENSG00000196132	ENSG00000067900	0.0244	9.423e-16
ENSG00000162924	ENSG00000067900	0.0257	1.037e-15
ENSG00000117625	ENSG00000067900	-0.0316	1.306e-15
ENSG00000168826	ENSG00000067900	-0.0276	1.476e-15
ENSG00000105698	ENSG00000067900	0.0297	1.552e-15
ENSG00000010818	ENSG00000067900	-0.0166	2.035e-15
ENSG00000197024	ENSG00000067900	-0.0285	2.669e-15
ENSG00000197063	ENSG00000067900	0.0247	2.931e-15
ENSG00000178338	ENSG00000067900	-0.0109	4.461e-15
ENSG00000173068	ENSG00000067900	-0.0127	7.271e-15
ENSG00000134323	ENSG00000067900	-0.0131	7.507e-15
ENSG00000179059	ENSG00000067900	0.0156	8.569e-15
ENSG00000163132	ENSG00000067900	0.0114	8.949e-15
ENSG00000106852	ENSG00000067900	0.0145	1.075e-14
ENSG00000141027	ENSG00000067900	0.0322	1.243e-14
ENSG00000159905	ENSG00000067900	-0.0261	1.403e-14
ENSG00000142409	ENSG00000067900	0.0298	1.45e-14
ENSG00000112242	ENSG00000067900	0.0236	1.464e-14
ENSG00000125968	ENSG00000067900	-0.0109	1.529e-14
ENSG00000186564	ENSG00000067900	0.019	2e-14
ENSG00000167766	ENSG00000067900	0.0198	2.101e-14
ENSG00000141002	ENSG00000067900	-0.0324	2.212e-14
ENSG00000108312	ENSG00000067900	-0.0321	2.497e-14
ENSG00000101126	ENSG00000067900	-0.0332	2.876e-14
ENSG00000105821	ENSG00000067900	0.0309	4.629e-14
ENSG00000126351	ENSG00000067900	0.02	4.729e-14
ENSG00000168661	ENSG00000067900	0.0214	5.017e-14
ENSG00000198176	ENSG00000067900	0.0219	5.088e-14
ENSG00000149480	ENSG00000067900	0.0279	6.689e-14
ENSG00000186130	ENSG00000067900	-0.0258	7.519e-14
ENSG00000070444	ENSG00000067900	-0.0275	1.177e-13
ENSG00000081665	ENSG00000067900	-0.0215	1.366e-13
ENSG00000122482	ENSG00000067900	0.0306	1.405e-13
ENSG00000196387	ENSG00000067900	0.0248	1.411e-13
ENSG00000064835	ENSG00000067900	0.0501	1.794e-13
ENSG00000163666	ENSG00000067900	-0.0207	2.268e-13
ENSG00000179456	ENSG00000067900	-0.0158	2.635e-13
ENSG00000181638	ENSG00000067900	-0.0213	2.79e-13
ENSG00000168062	ENSG00000067900	-0.0144	3.026e-13
ENSG00000151702	ENSG00000067900	0.0128	3.264e-13
ENSG00000184481	ENSG00000067900	0.019	3.498e-13
ENSG00000196757	ENSG00000067900	0.0225	3.615e-13
ENSG00000257315	ENSG00000067900	-0.0158	4.137e-13
ENSG00000067646	ENSG00000067900	-0.0065	4.182e-13
ENSG00000203326	ENSG00000067900	-0.0196	5.346e-13
ENSG00000131196	ENSG00000067900	-0.0128	5.69e-13
ENSG00000123407	ENSG00000067900	0.0165	6.484e-13
ENSG00000160062	ENSG00000067900	-0.0228	8.837e-13
ENSG00000083828	ENSG00000067900	-0.0221	9.754e-13
ENSG00000005889	ENSG00000067992	0.1551	2.796e-115
ENSG00000186918	ENSG00000067992	0.0919	6.291e-95
ENSG00000078043	ENSG00000067992	0.1134	3.669e-68
ENSG00000173258	ENSG00000067992	0.082	6.513e-58
ENSG00000230797	ENSG00000067992	0.0854	2.122e-57
ENSG00000114439	ENSG00000067992	0.1017	1.058e-56
ENSG00000069667	ENSG00000067992	0.0521	1.322e-55
ENSG00000100644	ENSG00000067992	0.0715	8.328e-55
ENSG00000138073	ENSG00000067992	0.1084	4.664e-54
ENSG00000004848	ENSG00000067992	0.0639	1.063e-45
ENSG00000157613	ENSG00000067992	-0.0365	2.744e-40
ENSG00000119950	ENSG00000067992	0.0584	1.21e-38
ENSG00000174963	ENSG00000067992	-0.0875	4.92e-37
ENSG00000112561	ENSG00000067992	-0.0538	6.231e-35
ENSG00000135903	ENSG00000067992	0.0462	7.229e-35
ENSG00000117000	ENSG00000067992	0.0867	8.054e-33
ENSG00000196628	ENSG00000067992	-0.0373	1.504e-31
ENSG00000089775	ENSG00000067992	0.0925	3.41e-31
ENSG00000073584	ENSG00000067992	-0.0959	1.193e-30
ENSG00000188283	ENSG00000067992	-0.0956	4.026e-30
ENSG00000170581	ENSG00000067992	-0.0718	1.038e-29
ENSG00000105698	ENSG00000067992	0.081	2.091e-29
ENSG00000152284	ENSG00000067992	0.0411	1.282e-27
ENSG00000117036	ENSG00000067992	-0.0677	1.45e-27
ENSG00000174576	ENSG00000067992	0.0649	1.975e-27
ENSG00000102038	ENSG00000067992	-0.0341	2.449e-27
ENSG00000020633	ENSG00000067992	0.0299	6.76e-27
ENSG00000169635	ENSG00000067992	-0.0621	2.271e-26
ENSG00000095574	ENSG00000067992	-0.0797	3.265e-26
ENSG00000196132	ENSG00000067992	-0.0619	3.711e-26
ENSG00000129194	ENSG00000067992	-0.0462	3.757e-26
ENSG00000185650	ENSG00000067992	0.0369	2.18e-24
ENSG00000198455	ENSG00000067992	0.053	2.863e-24
ENSG00000175213	ENSG00000067992	-0.0698	2.976e-24
ENSG00000141040	ENSG00000067992	0.0517	3.148e-24
ENSG00000111145	ENSG00000067992	-0.044	4.654e-24
ENSG00000126767	ENSG00000067992	0.0632	1.349e-23
ENSG00000179348	ENSG00000067992	-0.026	4.691e-23
ENSG00000052850	ENSG00000067992	0.0362	9.018e-23
ENSG00000180818	ENSG00000067992	-0.036	1.033e-22
ENSG00000122034	ENSG00000067992	0.0637	2.522e-22
ENSG00000053254	ENSG00000067992	0.048	2.606e-22
ENSG00000135374	ENSG00000067992	0.0418	3.79e-22
ENSG00000118263	ENSG00000067992	0.0337	5.724e-22
ENSG00000172379	ENSG00000067992	0.0267	7.959e-22
ENSG00000180357	ENSG00000067992	-0.0638	7.323e-21
ENSG00000059728	ENSG00000067992	0.0391	8.78e-21
ENSG00000157514	ENSG00000067992	0.0269	1.33e-20
ENSG00000129071	ENSG00000067992	0.0674	2.509e-20
ENSG00000170684	ENSG00000067992	0.0441	2.809e-20
ENSG00000196453	ENSG00000067992	-0.0672	4.617e-20
ENSG00000184828	ENSG00000067992	0.031	4.892e-20
ENSG00000152977	ENSG00000067992	0.0445	6.695e-20
ENSG00000100105	ENSG00000067992	0.0626	1.082e-19
ENSG00000198795	ENSG00000067992	0.0262	3.096e-19
ENSG00000168286	ENSG00000067992	0.0636	4.861e-19
ENSG00000198551	ENSG00000067992	-0.0594	1.195e-18
ENSG00000164048	ENSG00000067992	0.046	1.398e-18
ENSG00000010539	ENSG00000067992	0.0639	2.09e-18
ENSG00000067082	ENSG00000067992	-0.0401	2.211e-18
ENSG00000170485	ENSG00000067992	0.027	2.801e-18
ENSG00000196456	ENSG00000067992	0.0532	2.844e-18
ENSG00000083817	ENSG00000067992	0.0572	3.984e-18
ENSG00000106031	ENSG00000067992	0.0332	1.554e-17
ENSG00000185591	ENSG00000067992	-0.0696	1.718e-17
ENSG00000176946	ENSG00000067992	-0.0613	1.96e-17
ENSG00000165156	ENSG00000067992	-0.052	2.396e-17
ENSG00000049768	ENSG00000067992	-0.0375	3.57e-17
ENSG00000120669	ENSG00000067992	-0.0304	4.363e-17
ENSG00000100968	ENSG00000067992	0.0249	5.066e-17
ENSG00000137166	ENSG00000067992	0.0422	5.463e-17
ENSG00000163623	ENSG00000067992	0.0319	6.803e-17
ENSG00000060138	ENSG00000067992	-0.0297	7.438e-17
ENSG00000147421	ENSG00000067992	0.0496	9.114e-17
ENSG00000157657	ENSG00000067992	0.0283	9.222e-17
ENSG00000198815	ENSG00000067992	0.0684	9.425e-17
ENSG00000167685	ENSG00000067992	-0.0609	1.054e-16
ENSG00000151623	ENSG00000067992	-0.0271	1.443e-16
ENSG00000197124	ENSG00000067992	-0.0437	1.516e-16
ENSG00000141644	ENSG00000067992	-0.0652	1.62e-16
ENSG00000136574	ENSG00000067992	0.0261	1.765e-16
ENSG00000141905	ENSG00000067992	-0.0422	1.825e-16
ENSG00000129028	ENSG00000067992	-0.0487	1.887e-16
ENSG00000182983	ENSG00000067992	-0.0308	2.238e-16
ENSG00000115297	ENSG00000067992	-0.0477	2.574e-16
ENSG00000137309	ENSG00000067992	-0.0364	2.777e-16
ENSG00000120693	ENSG00000067992	0.0313	3.104e-16
ENSG00000112837	ENSG00000067992	-0.0228	3.136e-16
ENSG00000197024	ENSG00000067992	0.0566	3.623e-16
ENSG00000169955	ENSG00000067992	0.0466	4.522e-16
ENSG00000161405	ENSG00000067992	0.0352	4.549e-16
ENSG00000141027	ENSG00000067992	0.0653	5.377e-16
ENSG00000180884	ENSG00000067992	0.0399	5.513e-16
ENSG00000144747	ENSG00000067992	0.0644	5.779e-16
ENSG00000179588	ENSG00000067992	0.0381	5.892e-16
ENSG00000269699	ENSG00000067992	-0.0694	7.263e-16
ENSG00000089486	ENSG00000067992	0.0227	7.371e-16
ENSG00000105136	ENSG00000067992	-0.0562	7.972e-16
ENSG00000197714	ENSG00000067992	0.0381	1.005e-15
ENSG00000115816	ENSG00000067992	-0.0672	1.314e-15
ENSG00000130940	ENSG00000067992	0.0306	1.339e-15
ENSG00000265763	ENSG00000067992	0.0301	1.433e-15
ENSG00000010818	ENSG00000067992	0.0322	1.495e-15
ENSG00000131264	ENSG00000067992	0.0927	1.602e-15
ENSG00000067646	ENSG00000067992	0.0138	2.127e-15
ENSG00000118689	ENSG00000067992	-0.0422	2.286e-15
ENSG00000187079	ENSG00000067992	-0.033	2.413e-15
ENSG00000197928	ENSG00000067992	0.0332	2.959e-15
ENSG00000095794	ENSG00000067992	0.0376	2.975e-15
ENSG00000124440	ENSG00000067992	-0.0296	3.257e-15
ENSG00000117475	ENSG00000067992	0.0551	4.178e-15
ENSG00000173757	ENSG00000067992	0.0464	6.091e-15
ENSG00000170549	ENSG00000067992	0.0277	7.176e-15
ENSG00000009307	ENSG00000067992	0.067	7.227e-15
ENSG00000102974	ENSG00000067992	-0.066	8.105e-15
ENSG00000171735	ENSG00000067992	0.0481	8.322e-15
ENSG00000164379	ENSG00000067992	-0.0243	1.039e-14
ENSG00000162772	ENSG00000067992	0.0233	1.337e-14
ENSG00000196843	ENSG00000067992	0.0319	1.34e-14
ENSG00000176678	ENSG00000067992	0.029	3.79e-14
ENSG00000159592	ENSG00000067992	-0.0711	5.815e-14
ENSG00000178338	ENSG00000067992	-0.0202	6.012e-14
ENSG00000122515	ENSG00000067992	-0.0485	6.573e-14
ENSG00000085274	ENSG00000067992	-0.0615	8.921e-14
ENSG00000138795	ENSG00000067992	-0.0193	1.053e-13
ENSG00000168505	ENSG00000067992	-0.0316	1.078e-13
ENSG00000164920	ENSG00000067992	0.0247	1.198e-13
ENSG00000020256	ENSG00000067992	0.0524	1.543e-13
ENSG00000196214	ENSG00000067992	0.0621	1.585e-13
ENSG00000158805	ENSG00000067992	-0.0487	1.715e-13
ENSG00000179195	ENSG00000067992	-0.0484	1.742e-13
ENSG00000185252	ENSG00000067992	-0.0481	1.909e-13
ENSG00000205189	ENSG00000067992	-0.0315	2.219e-13
ENSG00000106052	ENSG00000067992	-0.0566	3.01e-13
ENSG00000181722	ENSG00000067992	-0.0288	3.264e-13
ENSG00000136931	ENSG00000067992	-0.0422	3.972e-13
ENSG00000229676	ENSG00000067992	-0.0351	4.129e-13
ENSG00000187792	ENSG00000067992	0.0496	6.134e-13
ENSG00000124782	ENSG00000067992	-0.048	6.68e-13
ENSG00000172466	ENSG00000067992	-0.0638	6.958e-13
ENSG00000054598	ENSG00000067992	0.0212	7.396e-13
ENSG00000163939	ENSG00000068001	0.1462	2.826e-105
ENSG00000161940	ENSG00000068001	0.0757	2.67e-98
ENSG00000082641	ENSG00000068001	0.0934	1.107e-79
ENSG00000205250	ENSG00000068001	0.1134	1.7e-69
ENSG00000118217	ENSG00000068001	0.1002	2.37e-64
ENSG00000106948	ENSG00000068001	-0.0573	8.327e-54
ENSG00000198546	ENSG00000068001	0.0808	2.885e-51
ENSG00000105722	ENSG00000068001	0.0754	7.522e-48
ENSG00000088247	ENSG00000068001	-0.1023	1.946e-47
ENSG00000170260	ENSG00000068001	-0.0797	3.753e-42
ENSG00000050344	ENSG00000068001	0.0383	4.535e-42
ENSG00000198715	ENSG00000068001	0.0444	1.377e-41
ENSG00000114853	ENSG00000068001	0.0528	6.753e-39
ENSG00000153879	ENSG00000068001	-0.0733	1.487e-38
ENSG00000179195	ENSG00000068001	-0.0698	7.051e-38
ENSG00000160113	ENSG00000068001	0.0564	2.71e-37
ENSG00000164736	ENSG00000068001	0.0415	8.797e-35
ENSG00000218891	ENSG00000068001	-0.0681	5.507e-34
ENSG00000166211	ENSG00000068001	0.0906	7.809e-34
ENSG00000102908	ENSG00000068001	0.0657	9.655e-34
ENSG00000106852	ENSG00000068001	0.0361	1.788e-33
ENSG00000103495	ENSG00000068001	-0.0682	2.911e-33
ENSG00000162714	ENSG00000068001	-0.0607	3.166e-32
ENSG00000074219	ENSG00000068001	0.0378	3.644e-32
ENSG00000064961	ENSG00000068001	0.0589	1.749e-31
ENSG00000132604	ENSG00000068001	-0.0792	3.535e-31
ENSG00000117036	ENSG00000068001	-0.0591	1.132e-30
ENSG00000071655	ENSG00000068001	0.0669	8.829e-30
ENSG00000125520	ENSG00000068001	-0.0524	1.289e-29
ENSG00000153207	ENSG00000068001	0.0667	2.251e-29
ENSG00000116016	ENSG00000068001	0.0227	2.262e-29
ENSG00000127528	ENSG00000068001	0.0272	1.874e-28
ENSG00000105732	ENSG00000068001	0.0653	2.625e-28
ENSG00000170581	ENSG00000068001	-0.0564	4.385e-27
ENSG00000138073	ENSG00000068001	0.0619	8.528e-27
ENSG00000167085	ENSG00000068001	0.0714	1.055e-26
ENSG00000189067	ENSG00000068001	-0.0292	2.064e-26
ENSG00000177494	ENSG00000068001	0.0267	3.924e-26
ENSG00000149136	ENSG00000068001	-0.0729	4.737e-26
ENSG00000100968	ENSG00000068001	0.0247	7.248e-24
ENSG00000169016	ENSG00000068001	0.0558	1.059e-23
ENSG00000129911	ENSG00000068001	0.0529	3.807e-23
ENSG00000102901	ENSG00000068001	-0.0537	7.7e-23
ENSG00000179627	ENSG00000068001	0.0411	1.849e-22
ENSG00000125968	ENSG00000068001	0.0215	2.116e-21
ENSG00000172059	ENSG00000068001	0.03	4.663e-21
ENSG00000176371	ENSG00000068001	0.051	6.039e-21
intercept	ENSG00000068001	0.7839	9.549e-21
ENSG00000138378	ENSG00000068001	-0.0253	1.217e-20
ENSG00000011451	ENSG00000068001	0.0589	4.843e-20
ENSG00000144655	ENSG00000068001	0.035	5.461e-20
ENSG00000186918	ENSG00000068001	-0.0335	6.555e-20
ENSG00000165606	ENSG00000068001	-0.0471	9.374e-20
ENSG00000139613	ENSG00000068001	0.0599	9.375e-20
ENSG00000164048	ENSG00000068001	0.0389	2.443e-19
ENSG00000137273	ENSG00000068001	-0.0267	3.859e-19
ENSG00000009307	ENSG00000068001	-0.0633	5.023e-19
ENSG00000072310	ENSG00000068001	0.0282	1.306e-18
ENSG00000077092	ENSG00000068001	0.0219	1.487e-18
ENSG00000105419	ENSG00000068001	0.0263	1.84e-18
ENSG00000179943	ENSG00000068001	-0.0559	2.896e-18
ENSG00000005801	ENSG00000068001	0.0507	4.735e-18
ENSG00000128272	ENSG00000068001	-0.0458	1.006e-17
ENSG00000157554	ENSG00000068001	0.0225	1.131e-17
ENSG00000197037	ENSG00000068001	0.0542	1.257e-17
ENSG00000169554	ENSG00000068001	-0.0248	1.321e-17
ENSG00000116833	ENSG00000068001	-0.022	1.786e-17
ENSG00000198315	ENSG00000068001	-0.0504	1.97e-17
ENSG00000065978	ENSG00000068001	0.0484	4.476e-17
ENSG00000197343	ENSG00000068001	-0.0316	6.206e-17
ENSG00000032219	ENSG00000068001	-0.0507	1.248e-16
ENSG00000147789	ENSG00000068001	-0.0611	1.36e-16
ENSG00000130940	ENSG00000068001	-0.0261	1.416e-16
ENSG00000181444	ENSG00000068001	0.0255	1.457e-16
ENSG00000171163	ENSG00000068001	0.0429	1.52e-16
ENSG00000197857	ENSG00000068001	-0.0435	1.532e-16
ENSG00000163435	ENSG00000068001	0.0212	2.299e-16
ENSG00000125740	ENSG00000068001	-0.0182	2.396e-16
ENSG00000155966	ENSG00000068001	0.0188	3.713e-16
ENSG00000175592	ENSG00000068001	0.0222	1.288e-15
ENSG00000168310	ENSG00000068001	-0.042	1.369e-15
ENSG00000132170	ENSG00000068001	0.0181	1.497e-15
ENSG00000157657	ENSG00000068001	-0.0219	6.202e-15
ENSG00000196498	ENSG00000068001	-0.0393	6.339e-15
ENSG00000136826	ENSG00000068001	0.0181	8.246e-15
ENSG00000198911	ENSG00000068001	0.0342	1.212e-14
ENSG00000166402	ENSG00000068001	-0.0203	1.792e-14
ENSG00000029993	ENSG00000068001	-0.0279	1.865e-14
ENSG00000157613	ENSG00000068001	-0.0173	2.13e-14
ENSG00000141956	ENSG00000068001	-0.0387	2.684e-14
ENSG00000123411	ENSG00000068001	0.0334	2.76e-14
ENSG00000160094	ENSG00000068001	0.0344	3.565e-14
ENSG00000166478	ENSG00000068001	0.0484	3.667e-14
ENSG00000166454	ENSG00000068001	0.0462	5.526e-14
ENSG00000167685	ENSG00000068001	-0.0455	5.553e-14
ENSG00000167625	ENSG00000068001	-0.0482	5.803e-14
ENSG00000167635	ENSG00000068001	-0.0494	9.731e-14
ENSG00000143257	ENSG00000068001	-0.0368	1.343e-13
ENSG00000137834	ENSG00000068001	0.0218	1.987e-13
ENSG00000107175	ENSG00000068001	0.041	3.508e-13
ENSG00000166526	ENSG00000068001	-0.0336	4.43e-13
ENSG00000119138	ENSG00000068001	0.0191	5.346e-13
ENSG00000244405	ENSG00000068001	0.0198	7.008e-13
ENSG00000010244	ENSG00000068001	-0.0582	7.749e-13
ENSG00000124766	ENSG00000068001	0.0194	8.438e-13
ENSG00000251192	ENSG00000068001	-0.0418	9.922e-13
ENSG00000176946	ENSG00000068024	0.1371	2.772e-111
ENSG00000124831	ENSG00000068024	0.0961	2.898e-73
ENSG00000257923	ENSG00000068024	0.0822	5.931e-52
ENSG00000081059	ENSG00000068024	0.0396	1.124e-51
ENSG00000124496	ENSG00000068024	0.0459	6.728e-50
ENSG00000244405	ENSG00000068024	0.0397	8.082e-45
ENSG00000116560	ENSG00000068024	0.0965	1.743e-43
ENSG00000197343	ENSG00000068024	-0.0509	2.391e-39
ENSG00000164916	ENSG00000068024	0.0707	1.094e-38
ENSG00000196428	ENSG00000068024	-0.0646	1.65e-38
ENSG00000168916	ENSG00000068024	-0.0318	2.186e-37
ENSG00000111046	ENSG00000068024	0.1006	2.478e-36
ENSG00000139154	ENSG00000068024	-0.0693	3.079e-35
ENSG00000165702	ENSG00000068024	-0.0522	4.759e-35
ENSG00000155090	ENSG00000068024	0.0413	7.112e-34
ENSG00000116044	ENSG00000068024	0.0692	5.821e-33
ENSG00000130338	ENSG00000068024	0.0579	1.813e-31
ENSG00000137185	ENSG00000068024	-0.0573	2.243e-31
ENSG00000204335	ENSG00000068024	0.044	2.378e-31
ENSG00000173757	ENSG00000068024	0.0578	1.998e-30
ENSG00000101190	ENSG00000068024	0.0523	3.743e-29
ENSG00000148737	ENSG00000068024	0.0386	1.975e-28
ENSG00000198185	ENSG00000068024	-0.0324	2.766e-28
ENSG00000107175	ENSG00000068024	-0.0637	2.993e-28
ENSG00000134532	ENSG00000068024	0.0302	1.869e-26
ENSG00000233608	ENSG00000068024	0.0335	2.973e-26
ENSG00000159592	ENSG00000068024	-0.084	1.193e-25
ENSG00000144485	ENSG00000068024	0.0309	3.627e-25
ENSG00000243678	ENSG00000068024	-0.0553	1.309e-24
ENSG00000187079	ENSG00000068024	0.0361	1.656e-24
ENSG00000115568	ENSG00000068024	0.0661	4.674e-24
ENSG00000105997	ENSG00000068024	0.043	1.313e-23
ENSG00000060138	ENSG00000068024	0.0301	1.875e-23
ENSG00000174282	ENSG00000068024	-0.0553	2.603e-23
ENSG00000009709	ENSG00000068024	-0.033	7.236e-23
ENSG00000061455	ENSG00000068024	0.0364	2.286e-22
ENSG00000256683	ENSG00000068024	0.0469	1.465e-21
ENSG00000158805	ENSG00000068024	0.0532	1.879e-21
ENSG00000113658	ENSG00000068024	-0.049	2.544e-21
ENSG00000188816	ENSG00000068024	-0.0511	3.553e-21
ENSG00000085276	ENSG00000068024	-0.0228	3.691e-21
ENSG00000204947	ENSG00000068024	0.0474	9.71e-21
ENSG00000006468	ENSG00000068024	0.0221	2.368e-20
ENSG00000123405	ENSG00000068024	0.028	2.506e-20
ENSG00000101544	ENSG00000068024	-0.0493	2.513e-20
ENSG00000113916	ENSG00000068024	0.0265	2.656e-20
ENSG00000116809	ENSG00000068024	0.0564	3.202e-20
ENSG00000102908	ENSG00000068024	-0.0509	6.146e-20
ENSG00000167685	ENSG00000068024	0.0566	8.22e-20
ENSG00000213928	ENSG00000068024	-0.0382	9.481e-20
ENSG00000172493	ENSG00000068024	0.04	1.235e-19
ENSG00000119950	ENSG00000068024	0.0342	2.31e-19
ENSG00000182158	ENSG00000068024	0.0349	3.003e-19
ENSG00000196793	ENSG00000068024	-0.0326	4.084e-19
ENSG00000080298	ENSG00000068024	0.0368	4.506e-19
ENSG00000001167	ENSG00000068024	0.0483	9.173e-19
ENSG00000169554	ENSG00000068024	0.0262	1.069e-18
ENSG00000175105	ENSG00000068024	-0.0506	1.125e-18
ENSG00000133740	ENSG00000068024	0.0392	1.181e-18
ENSG00000078246	ENSG00000068024	-0.0445	1.224e-18
ENSG00000189079	ENSG00000068024	0.0577	1.53e-18
ENSG00000121068	ENSG00000068024	-0.0224	4.324e-18
ENSG00000131788	ENSG00000068024	-0.0451	4.747e-18
ENSG00000179456	ENSG00000068024	0.0304	8.356e-18
ENSG00000106052	ENSG00000068024	-0.0565	8.986e-18
ENSG00000143995	ENSG00000068024	-0.0221	1.19e-17
ENSG00000009307	ENSG00000068024	-0.062	1.777e-17
ENSG00000176399	ENSG00000068024	-0.0259	2.645e-17
ENSG00000151612	ENSG00000068024	-0.0288	2.943e-17
ENSG00000197063	ENSG00000068024	0.0428	5.541e-17
ENSG00000102878	ENSG00000068024	0.0284	5.552e-17
ENSG00000185155	ENSG00000068024	-0.0354	5.703e-17
ENSG00000221869	ENSG00000068024	0.0218	6.948e-17
ENSG00000245680	ENSG00000068024	-0.0338	7.499e-17
ENSG00000189298	ENSG00000068024	0.0504	1.399e-16
ENSG00000125826	ENSG00000068024	0.0445	1.981e-16
ENSG00000172789	ENSG00000068024	0.0454	2.172e-16
ENSG00000130856	ENSG00000068024	0.0498	2.377e-16
ENSG00000092067	ENSG00000068024	0.0334	2.41e-16
ENSG00000215421	ENSG00000068024	0.0463	3.293e-16
ENSG00000165891	ENSG00000068024	-0.0263	3.776e-16
ENSG00000197114	ENSG00000068024	-0.0454	3.942e-16
ENSG00000143390	ENSG00000068024	0.0437	5.366e-16
ENSG00000103199	ENSG00000068024	-0.0523	6.366e-16
ENSG00000197279	ENSG00000068024	-0.0327	6.711e-16
ENSG00000108924	ENSG00000068024	0.0225	1.42e-15
ENSG00000101412	ENSG00000068024	0.0328	1.497e-15
ENSG00000153234	ENSG00000068024	0.0211	1.795e-15
ENSG00000135457	ENSG00000068024	0.0286	2.339e-15
ENSG00000142599	ENSG00000068024	0.0379	2.552e-15
ENSG00000142409	ENSG00000068024	0.05	2.86e-15
ENSG00000112041	ENSG00000068024	-0.052	3.24e-15
ENSG00000161277	ENSG00000068024	0.0411	3.397e-15
ENSG00000175329	ENSG00000068024	0.0365	4.799e-15
ENSG00000111049	ENSG00000068024	-0.0689	7.158e-15
ENSG00000065978	ENSG00000068024	-0.046	7.267e-15
ENSG00000175395	ENSG00000068024	0.0384	7.415e-15
ENSG00000161405	ENSG00000068024	-0.0285	7.539e-15
ENSG00000105991	ENSG00000068024	-0.0287	9.598e-15
ENSG00000180828	ENSG00000068024	-0.0262	1.345e-14
ENSG00000161914	ENSG00000068024	0.0488	1.38e-14
ENSG00000185002	ENSG00000068024	0.0439	1.489e-14
ENSG00000140262	ENSG00000068024	0.04	1.932e-14
ENSG00000143842	ENSG00000068024	-0.0257	2.068e-14
ENSG00000179195	ENSG00000068024	-0.0425	2.315e-14
ENSG00000204946	ENSG00000068024	0.0362	3.234e-14
ENSG00000182742	ENSG00000068024	0.0283	3.805e-14
ENSG00000144655	ENSG00000068024	-0.0296	4.666e-14
ENSG00000067646	ENSG00000068024	0.0111	4.853e-14
ENSG00000144218	ENSG00000068024	-0.0164	5.175e-14
ENSG00000057657	ENSG00000068024	0.0188	6.201e-14
ENSG00000108064	ENSG00000068024	0.0508	6.937e-14
ENSG00000149948	ENSG00000068024	-0.0175	7.163e-14
ENSG00000125482	ENSG00000068024	-0.0495	7.297e-14
ENSG00000196456	ENSG00000068024	0.0387	7.42e-14
ENSG00000028277	ENSG00000068024	-0.0193	7.546e-14
ENSG00000108312	ENSG00000068024	-0.0513	7.999e-14
ENSG00000122386	ENSG00000068024	-0.036	1.056e-13
ENSG00000198815	ENSG00000068024	0.0517	1.177e-13
ENSG00000177732	ENSG00000068024	-0.0334	1.311e-13
ENSG00000173473	ENSG00000068024	-0.0487	1.326e-13
ENSG00000140044	ENSG00000068024	-0.023	1.598e-13
ENSG00000166261	ENSG00000068024	0.0416	1.739e-13
ENSG00000180626	ENSG00000068024	0.0318	1.901e-13
ENSG00000171735	ENSG00000068024	0.0385	2.072e-13
ENSG00000111424	ENSG00000068024	-0.0202	2.391e-13
ENSG00000118526	ENSG00000068024	0.0238	2.434e-13
ENSG00000197608	ENSG00000068024	0.0318	3.092e-13
ENSG00000162772	ENSG00000068024	-0.0186	3.747e-13
ENSG00000167034	ENSG00000068024	-0.0175	3.752e-13
ENSG00000178163	ENSG00000068024	-0.0194	3.902e-13
ENSG00000101665	ENSG00000068024	-0.0229	3.921e-13
ENSG00000198160	ENSG00000068024	0.0505	4.202e-13
ENSG00000152192	ENSG00000068024	-0.0201	6.124e-13
ENSG00000177606	ENSG00000068024	-0.019	7.074e-13
ENSG00000165655	ENSG00000068024	0.019	7.161e-13
ENSG00000167840	ENSG00000068024	0.0331	7.972e-13
ENSG00000010818	ENSG00000068024	-0.0244	8.784e-13
ENSG00000074219	ENSG00000068024	-0.0235	9.213e-13
ENSG00000170561	ENSG00000068024	-0.0176	9.741e-13
ENSG00000164048	ENSG00000068028	0.0826	1.166e-107
ENSG00000176083	ENSG00000068028	0.0522	5.383e-71
ENSG00000163939	ENSG00000068028	0.0961	1.264e-61
ENSG00000169689	ENSG00000068028	0.0711	9.076e-59
ENSG00000173545	ENSG00000068028	0.0747	1.25e-51
ENSG00000196843	ENSG00000068028	0.0434	9.66e-49
ENSG00000110925	ENSG00000068028	-0.0684	4.177e-48
ENSG00000107175	ENSG00000068028	0.0709	7.493e-48
ENSG00000102901	ENSG00000068028	0.0683	1.947e-47
ENSG00000186918	ENSG00000068028	0.0434	1.839e-42
ENSG00000185219	ENSG00000068028	0.0871	2.741e-41
ENSG00000113387	ENSG00000068028	-0.064	1.101e-40
ENSG00000068323	ENSG00000068028	0.0633	1.245e-40
ENSG00000155090	ENSG00000068028	0.0368	1.699e-37
ENSG00000138073	ENSG00000068028	0.064	2.026e-37
ENSG00000178951	ENSG00000068028	-0.0661	5.812e-37
ENSG00000174282	ENSG00000068028	0.0583	2.14e-35
ENSG00000128272	ENSG00000068028	0.0567	1.678e-34
ENSG00000010539	ENSG00000068028	-0.0637	2.731e-34
ENSG00000140262	ENSG00000068028	-0.0534	1.055e-33
ENSG00000159592	ENSG00000068028	-0.0811	4.313e-33
ENSG00000067082	ENSG00000068028	0.0387	3.198e-32
ENSG00000197128	ENSG00000068028	-0.0385	2.831e-30
ENSG00000198315	ENSG00000068028	-0.0576	3.174e-29
ENSG00000185730	ENSG00000068028	0.0581	3.5e-29
ENSG00000125740	ENSG00000068028	-0.0215	3.94e-29
ENSG00000205903	ENSG00000068028	0.0548	7.436e-29
ENSG00000010244	ENSG00000068028	0.0779	1.658e-28
ENSG00000189299	ENSG00000068028	-0.0718	6.451e-28
ENSG00000197951	ENSG00000068028	0.0404	1.15e-27
ENSG00000072736	ENSG00000068028	0.0536	4.45e-27
ENSG00000129534	ENSG00000068028	0.0478	7.846e-27
ENSG00000170802	ENSG00000068028	0.0459	9.756e-27
ENSG00000174738	ENSG00000068028	0.0397	1.542e-26
ENSG00000136997	ENSG00000068028	-0.0234	2.628e-26
ENSG00000158691	ENSG00000068028	0.0393	4.207e-26
ENSG00000050344	ENSG00000068028	-0.0257	6.555e-26
ENSG00000140548	ENSG00000068028	0.0434	1.821e-25
ENSG00000104903	ENSG00000068028	0.0341	2.878e-25
ENSG00000177842	ENSG00000068028	0.0428	3.222e-25
ENSG00000168214	ENSG00000068028	-0.0457	6.878e-25
ENSG00000152284	ENSG00000068028	0.0278	6.906e-25
ENSG00000173039	ENSG00000068028	0.0584	7.599e-25
ENSG00000165821	ENSG00000068028	-0.0279	1.053e-24
ENSG00000160685	ENSG00000068028	0.0424	1.549e-24
ENSG00000105419	ENSG00000068028	0.0264	2.986e-24
ENSG00000179922	ENSG00000068028	-0.0501	6.38e-24
ENSG00000075426	ENSG00000068028	0.0259	6.496e-24
ENSG00000084676	ENSG00000068028	-0.0447	7.33e-24
ENSG00000180938	ENSG00000068028	-0.035	8.431e-24
ENSG00000139154	ENSG00000068028	0.0475	8.679e-24
ENSG00000065029	ENSG00000068028	0.0477	1.535e-23
ENSG00000157514	ENSG00000068028	0.0206	2.039e-23
ENSG00000152804	ENSG00000068028	0.0219	3.94e-23
ENSG00000185811	ENSG00000068028	0.0318	1.372e-22
ENSG00000055609	ENSG00000068028	0.0519	1.43e-22
ENSG00000020633	ENSG00000068028	0.0194	2.075e-22
ENSG00000185129	ENSG00000068028	0.0415	2.74e-22
ENSG00000114315	ENSG00000068028	-0.0199	4.104e-22
ENSG00000102878	ENSG00000068028	-0.0276	4.891e-22
ENSG00000221869	ENSG00000068028	0.0211	1.24e-21
ENSG00000064961	ENSG00000068028	-0.0415	1.862e-21
ENSG00000185155	ENSG00000068028	-0.0338	2.396e-21
ENSG00000073861	ENSG00000068028	0.0299	3.652e-21
ENSG00000198517	ENSG00000068028	0.0334	4.162e-21
ENSG00000152926	ENSG00000068028	-0.0267	5.404e-21
ENSG00000120784	ENSG00000068028	0.0344	1.271e-20
ENSG00000134138	ENSG00000068028	-0.0203	1.485e-20
ENSG00000041988	ENSG00000068028	0.0433	1.514e-20
ENSG00000205189	ENSG00000068028	-0.0285	1.752e-20
ENSG00000168310	ENSG00000068028	-0.0419	3.101e-20
ENSG00000130522	ENSG00000068028	0.0324	3.51e-20
ENSG00000116819	ENSG00000068028	0.0354	3.613e-20
ENSG00000166478	ENSG00000068028	0.0507	4.707e-20
ENSG00000185947	ENSG00000068028	-0.0407	9.742e-20
ENSG00000065978	ENSG00000068028	-0.0451	1.496e-19
ENSG00000204946	ENSG00000068028	0.0363	2.039e-19
ENSG00000131788	ENSG00000068028	-0.0394	3.461e-19
ENSG00000166526	ENSG00000068028	-0.0359	3.829e-19
ENSG00000130803	ENSG00000068028	0.0531	4.286e-19
ENSG00000182979	ENSG00000068028	0.0484	4.964e-19
ENSG00000179195	ENSG00000068028	-0.0418	5.686e-19
ENSG00000198839	ENSG00000068028	-0.0431	5.829e-19
ENSG00000204859	ENSG00000068028	0.044	6.139e-19
ENSG00000196460	ENSG00000068028	0.0266	7.084e-19
ENSG00000088876	ENSG00000068028	0.0414	2.144e-18
ENSG00000105698	ENSG00000068028	-0.0448	2.689e-18
ENSG00000176887	ENSG00000068028	-0.0169	5.525e-18
ENSG00000102984	ENSG00000068028	0.0363	1.103e-17
ENSG00000251369	ENSG00000068028	0.0346	1.94e-17
ENSG00000137492	ENSG00000068028	-0.0415	2.431e-17
ENSG00000166454	ENSG00000068028	-0.045	2.448e-17
ENSG00000167528	ENSG00000068028	0.0308	2.902e-17
ENSG00000213799	ENSG00000068028	-0.0372	3.776e-17
ENSG00000179943	ENSG00000068028	-0.0467	4.328e-17
ENSG00000129911	ENSG00000068028	0.0386	6.714e-17
ENSG00000156273	ENSG00000068028	-0.033	1.824e-16
ENSG00000243943	ENSG00000068028	0.0258	1.824e-16
ENSG00000143390	ENSG00000068028	0.0372	3.191e-16
ENSG00000112365	ENSG00000068028	-0.0408	4.163e-16
ENSG00000152443	ENSG00000068028	0.0416	7.705e-16
ENSG00000125820	ENSG00000068028	0.0289	9.982e-16
ENSG00000188295	ENSG00000068028	0.036	1.217e-15
ENSG00000169594	ENSG00000068028	-0.018	1.44e-15
ENSG00000113658	ENSG00000068028	0.0347	1.58e-15
ENSG00000111145	ENSG00000068028	-0.0248	1.609e-15
ENSG00000077092	ENSG00000068028	0.0171	1.932e-15
ENSG00000186350	ENSG00000068028	-0.0245	1.992e-15
ENSG00000118922	ENSG00000068028	0.0209	3.049e-15
ENSG00000106459	ENSG00000068028	0.0438	3.217e-15
ENSG00000103343	ENSG00000068028	-0.0406	4.411e-15
ENSG00000171295	ENSG00000068028	-0.0342	4.497e-15
ENSG00000030419	ENSG00000068028	0.0169	5.17e-15
ENSG00000152433	ENSG00000068028	0.0329	7.842e-15
ENSG00000104804	ENSG00000068028	-0.0395	7.848e-15
ENSG00000088247	ENSG00000068028	-0.0474	9.012e-15
ENSG00000122482	ENSG00000068028	0.0442	9.161e-15
ENSG00000162601	ENSG00000068028	0.0377	9.327e-15
ENSG00000006377	ENSG00000068028	0.0303	1.051e-14
ENSG00000101057	ENSG00000068028	-0.0233	1.137e-14
ENSG00000171940	ENSG00000068028	0.0284	1.312e-14
ENSG00000137185	ENSG00000068028	0.0319	1.457e-14
ENSG00000105261	ENSG00000068028	0.0785	1.842e-14
ENSG00000197124	ENSG00000068028	-0.0289	2.028e-14
ENSG00000205250	ENSG00000068028	-0.0425	2.152e-14
ENSG00000067066	ENSG00000068028	-0.0306	2.427e-14
ENSG00000185122	ENSG00000068028	-0.043	2.622e-14
ENSG00000188290	ENSG00000068028	0.0167	5.284e-14
ENSG00000198816	ENSG00000068028	-0.0267	5.853e-14
ENSG00000221818	ENSG00000068028	0.0203	6.045e-14
ENSG00000078246	ENSG00000068028	-0.0319	7.067e-14
ENSG00000177463	ENSG00000068028	0.0428	9.881e-14
ENSG00000145220	ENSG00000068028	0.0346	1.068e-13
ENSG00000163909	ENSG00000068028	-0.0189	1.687e-13
ENSG00000113916	ENSG00000068028	-0.0177	2.49e-13
ENSG00000168826	ENSG00000068028	0.0349	2.49e-13
ENSG00000126767	ENSG00000068028	-0.033	2.657e-13
ENSG00000177125	ENSG00000068028	0.0335	2.826e-13
ENSG00000152784	ENSG00000068028	-0.0154	2.971e-13
ENSG00000116793	ENSG00000068028	-0.0275	3.256e-13
ENSG00000196498	ENSG00000068028	-0.0316	4.056e-13
ENSG00000113196	ENSG00000068028	-0.0237	4.081e-13
ENSG00000172845	ENSG00000068028	0.0474	4.199e-13
ENSG00000148143	ENSG00000068028	-0.0174	7.006e-13
ENSG00000159263	ENSG00000068028	-0.0161	9.12e-13
ENSG00000196417	ENSG00000068028	-0.0376	9.822e-13
ENSG00000109685	ENSG00000068078	0.2392	9.897e-104
ENSG00000109101	ENSG00000068078	0.1805	1.292e-83
ENSG00000129194	ENSG00000068078	0.112	2.234e-69
ENSG00000125968	ENSG00000068078	0.0672	2.188e-63
ENSG00000170374	ENSG00000068078	0.1756	6.514e-59
ENSG00000124920	ENSG00000068078	0.0641	2.588e-55
ENSG00000139515	ENSG00000068078	-0.1212	2.569e-50
ENSG00000188290	ENSG00000068078	0.0654	2.535e-47
ENSG00000187634	ENSG00000068078	0.0659	3.587e-47
ENSG00000178935	ENSG00000068078	0.1229	3.35e-43
ENSG00000185610	ENSG00000068078	0.1617	3.567e-36
ENSG00000181449	ENSG00000068078	0.0538	1.423e-34
ENSG00000105610	ENSG00000068078	0.1084	3.85e-34
ENSG00000112333	ENSG00000068078	0.1021	4.252e-34
ENSG00000197921	ENSG00000068078	0.1218	2.477e-33
ENSG00000101190	ENSG00000068078	0.0957	8.544e-33
ENSG00000147180	ENSG00000068078	0.0495	8.732e-32
ENSG00000130751	ENSG00000068078	0.0704	2.871e-31
ENSG00000122592	ENSG00000068078	-0.0683	5.246e-31
ENSG00000123933	ENSG00000068078	0.0913	1.333e-30
ENSG00000064218	ENSG00000068078	-0.1058	1.676e-30
ENSG00000129654	ENSG00000068078	0.0548	2.484e-30
ENSG00000101076	ENSG00000068078	0.0767	9.585e-30
ENSG00000012504	ENSG00000068078	0.086	1.084e-29
ENSG00000168062	ENSG00000068078	-0.0623	4.091e-29
ENSG00000137203	ENSG00000068078	0.0456	4.973e-29
ENSG00000178951	ENSG00000068078	0.1167	3.666e-28
ENSG00000101096	ENSG00000068078	-0.0454	3.841e-28
ENSG00000203883	ENSG00000068078	0.0645	2.425e-27
ENSG00000110693	ENSG00000068078	0.0503	6.108e-27
ENSG00000082641	ENSG00000068078	0.0933	7.852e-27
ENSG00000102554	ENSG00000068078	0.047	2.275e-26
ENSG00000087510	ENSG00000068078	0.047	3.615e-26
ENSG00000198185	ENSG00000068078	0.0534	4e-26
ENSG00000116990	ENSG00000068078	0.0523	4.461e-26
ENSG00000120690	ENSG00000068078	0.0822	7.91e-26
ENSG00000106511	ENSG00000068078	0.054	8.188e-26
ENSG00000074657	ENSG00000068078	-0.0546	1.751e-25
ENSG00000004848	ENSG00000068078	-0.0676	6.513e-25
ENSG00000221818	ENSG00000068078	-0.0565	1.08e-24
ENSG00000166268	ENSG00000068078	-0.076	2.483e-24
ENSG00000072736	ENSG00000068078	0.1019	7.991e-24
ENSG00000164749	ENSG00000068078	0.0629	9.941e-24
ENSG00000116833	ENSG00000068078	-0.0454	2.8e-23
ENSG00000178573	ENSG00000068078	0.0351	3.474e-23
ENSG00000111783	ENSG00000068078	0.0916	3.573e-23
ENSG00000130818	ENSG00000068078	-0.0811	4.476e-23
ENSG00000187607	ENSG00000068078	-0.0858	5.404e-23
ENSG00000196092	ENSG00000068078	-0.0473	6.736e-23
ENSG00000245848	ENSG00000068078	0.0465	6.841e-23
ENSG00000134438	ENSG00000068078	-0.1143	9.364e-23
ENSG00000184058	ENSG00000068078	0.0458	1.49e-22
ENSG00000263001	ENSG00000068078	0.0959	2.127e-22
ENSG00000135100	ENSG00000068078	0.0839	2.919e-22
ENSG00000130675	ENSG00000068078	0.0629	3.251e-22
ENSG00000140262	ENSG00000068078	-0.0866	5.418e-22
ENSG00000131668	ENSG00000068078	-0.0466	8.076e-22
ENSG00000118495	ENSG00000068078	0.0379	1.715e-21
ENSG00000084093	ENSG00000068078	0.0965	1.873e-21
ENSG00000118689	ENSG00000068078	-0.0736	2.309e-21
ENSG00000008196	ENSG00000068078	-0.0439	3.614e-21
ENSG00000065970	ENSG00000068078	-0.0873	3.952e-21
ENSG00000139083	ENSG00000068078	-0.0719	4.223e-21
ENSG00000197385	ENSG00000068078	-0.0639	5.049e-21
ENSG00000185002	ENSG00000068078	-0.0919	8.021e-21
ENSG00000161940	ENSG00000068078	0.0593	8.148e-21
ENSG00000072310	ENSG00000068078	0.0528	1.034e-20
ENSG00000165643	ENSG00000068078	0.1097	3.439e-20
ENSG00000136826	ENSG00000068078	0.0378	3.907e-20
ENSG00000088881	ENSG00000068078	0.0483	5.659e-20
ENSG00000169957	ENSG00000068078	0.0926	7.364e-20
ENSG00000196387	ENSG00000068078	0.086	7.635e-20
ENSG00000105708	ENSG00000068078	0.0767	7.788e-20
ENSG00000160973	ENSG00000068078	0.0617	1.15e-19
ENSG00000180053	ENSG00000068078	0.1189	1.67e-19
ENSG00000131910	ENSG00000068078	0.0744	3.704e-19
ENSG00000019485	ENSG00000068078	0.0644	6.203e-19
ENSG00000135374	ENSG00000068078	0.0552	1.778e-18
ENSG00000142611	ENSG00000068078	0.0407	2.179e-18
ENSG00000169714	ENSG00000068078	0.1119	2.417e-18
ENSG00000153207	ENSG00000068078	0.0909	3.482e-18
ENSG00000183733	ENSG00000068078	-0.3329	6.205e-18
ENSG00000161405	ENSG00000068078	0.0541	9.859e-18
ENSG00000064195	ENSG00000068078	0.0559	1.157e-17
ENSG00000122145	ENSG00000068078	-0.1926	1.883e-17
ENSG00000152784	ENSG00000068078	-0.0364	2.172e-17
ENSG00000171532	ENSG00000068078	0.0662	2.258e-17
ENSG00000104447	ENSG00000068078	-0.0354	2.305e-17
ENSG00000137834	ENSG00000068078	0.0443	2.383e-17
ENSG00000125820	ENSG00000068078	0.0621	2.71e-17
ENSG00000161642	ENSG00000068078	0.0429	5.331e-17
ENSG00000121068	ENSG00000068078	0.0372	6.044e-17
ENSG00000153048	ENSG00000068078	0.0672	1.059e-16
ENSG00000114853	ENSG00000068078	-0.0592	1.08e-16
ENSG00000064933	ENSG00000068078	-0.0909	1.612e-16
ENSG00000186350	ENSG00000068078	0.0518	1.632e-16
ENSG00000186564	ENSG00000068078	0.0573	2.244e-16
ENSG00000130182	ENSG00000068078	-0.0975	2.496e-16
ENSG00000188070	ENSG00000068078	0.0629	2.732e-16
ENSG00000029993	ENSG00000068078	-0.0522	5.115e-16
ENSG00000100219	ENSG00000068078	0.0534	5.452e-16
ENSG00000198440	ENSG00000068078	0.0701	6.033e-16
ENSG00000103343	ENSG00000068078	-0.085	8.146e-16
ENSG00000183770	ENSG00000068078	-0.0487	1.007e-15
ENSG00000075426	ENSG00000068078	-0.042	1.129e-15
ENSG00000171735	ENSG00000068078	0.0721	1.279e-15
ENSG00000135457	ENSG00000068078	0.0496	1.334e-15
ENSG00000198546	ENSG00000068078	-0.0753	1.742e-15
ENSG00000130940	ENSG00000068078	0.0442	2.331e-15
ENSG00000167771	ENSG00000068078	0.0493	2.732e-15
ENSG00000188620	ENSG00000068078	0.0751	3.098e-15
ENSG00000163435	ENSG00000068078	-0.0357	3.927e-15
ENSG00000030419	ENSG00000068078	-0.0345	4.607e-15
ENSG00000140009	ENSG00000068078	-0.0534	5.08e-15
ENSG00000062194	ENSG00000068078	0.1072	5.657e-15
ENSG00000172819	ENSG00000068078	0.0453	7.487e-15
ENSG00000141905	ENSG00000068078	-0.058	7.563e-15
ENSG00000148704	ENSG00000068078	-0.0684	8.283e-15
ENSG00000140044	ENSG00000068078	0.0416	8.506e-15
ENSG00000006377	ENSG00000068078	0.062	8.89e-15
ENSG00000071564	ENSG00000068078	0.0766	9.6e-15
ENSG00000167157	ENSG00000068078	0.0426	9.737e-15
ENSG00000177494	ENSG00000068078	0.0345	1.047e-14
ENSG00000007866	ENSG00000068078	0.0552	1.29e-14
ENSG00000177374	ENSG00000068078	-0.0366	1.398e-14
ENSG00000147488	ENSG00000068078	0.0445	1.531e-14
ENSG00000171476	ENSG00000068078	0.0292	2.207e-14
ENSG00000122691	ENSG00000068078	-0.0358	2.67e-14
ENSG00000125520	ENSG00000068078	0.0621	2.956e-14
ENSG00000257923	ENSG00000068078	-0.0705	3.661e-14
ENSG00000197279	ENSG00000068078	-0.0524	4.812e-14
ENSG00000134954	ENSG00000068078	-0.0345	7.288e-14
ENSG00000171469	ENSG00000068078	-0.0759	7.771e-14
ENSG00000197050	ENSG00000068078	-0.0684	9.653e-14
ENSG00000152192	ENSG00000068078	-0.0358	1.015e-13
ENSG00000157557	ENSG00000068078	0.0358	1.047e-13
ENSG00000174586	ENSG00000068078	-0.0581	1.326e-13
ENSG00000178150	ENSG00000068078	-0.0385	1.571e-13
ENSG00000125850	ENSG00000068078	-0.0616	1.64e-13
ENSG00000126778	ENSG00000068078	-0.0379	1.653e-13
ENSG00000106536	ENSG00000068078	-0.0457	1.93e-13
ENSG00000068323	ENSG00000068078	-0.071	1.946e-13
ENSG00000127152	ENSG00000068078	0.0371	1.97e-13
ENSG00000283039	ENSG00000068078	0.207	2.2e-13
ENSG00000120149	ENSG00000068078	-0.0333	2.325e-13
ENSG00000169856	ENSG00000068078	0.0564	2.545e-13
ENSG00000150051	ENSG00000068078	0.0324	3.573e-13
ENSG00000073282	ENSG00000068078	0.0304	4.038e-13
ENSG00000243678	ENSG00000068078	0.0672	4.615e-13
ENSG00000041988	ENSG00000068078	-0.0684	5.521e-13
ENSG00000136169	ENSG00000068078	-0.0629	6.116e-13
ENSG00000197162	ENSG00000068078	-0.0558	7.646e-13
ENSG00000152284	ENSG00000068078	-0.0394	7.986e-13
ENSG00000265763	ENSG00000068078	0.0392	9.249e-13
ENSG00000059378	ENSG00000068079	0.1414	0
ENSG00000188313	ENSG00000068079	0.1282	1.632e-263
ENSG00000213928	ENSG00000068079	0.1408	3.665e-234
ENSG00000135899	ENSG00000068079	0.1134	7.882e-134
ENSG00000168310	ENSG00000068079	0.1315	1.087e-125
ENSG00000168062	ENSG00000068079	0.0788	2.146e-125
ENSG00000170581	ENSG00000068079	0.1078	5.671e-86
ENSG00000115415	ENSG00000068079	0.0753	5.958e-72
ENSG00000067066	ENSG00000068079	0.0851	8.842e-69
ENSG00000124201	ENSG00000068079	0.0994	9.951e-64
ENSG00000064490	ENSG00000068079	0.093	9.206e-53
ENSG00000167085	ENSG00000068079	0.0979	1.643e-44
ENSG00000108788	ENSG00000068079	0.0976	6.257e-43
ENSG00000125826	ENSG00000068079	0.0743	3.617e-41
ENSG00000010030	ENSG00000068079	0.0425	5.106e-41
ENSG00000185507	ENSG00000068079	0.0229	8.17e-39
ENSG00000114315	ENSG00000068079	-0.0317	3.923e-37
ENSG00000179627	ENSG00000068079	0.0556	2.462e-36
ENSG00000059728	ENSG00000068079	-0.045	1.497e-35
ENSG00000172379	ENSG00000068079	-0.0295	1.33e-34
ENSG00000165512	ENSG00000068079	-0.0361	1.471e-33
ENSG00000138380	ENSG00000068079	-0.066	3.195e-31
ENSG00000122034	ENSG00000068079	-0.0652	1.298e-30
ENSG00000139083	ENSG00000068079	-0.0516	4.436e-30
ENSG00000100968	ENSG00000068079	-0.0293	5.099e-30
ENSG00000173757	ENSG00000068079	0.0585	6.575e-30
ENSG00000196214	ENSG00000068079	0.0817	2.979e-29
ENSG00000082175	ENSG00000068079	0.0337	9.094e-29
ENSG00000153048	ENSG00000068079	0.0524	1.283e-27
ENSG00000117625	ENSG00000068079	-0.071	5.808e-27
ENSG00000175197	ENSG00000068079	0.0399	1.602e-26
ENSG00000107249	ENSG00000068079	0.027	2.348e-26
ENSG00000078246	ENSG00000068079	-0.0548	2.368e-26
ENSG00000143379	ENSG00000068079	-0.0768	3.777e-26
ENSG00000089335	ENSG00000068079	-0.032	3.106e-25
ENSG00000167157	ENSG00000068079	-0.0336	8.135e-25
ENSG00000025434	ENSG00000068079	0.036	1.559e-24
ENSG00000236609	ENSG00000068079	-0.0341	7.582e-24
ENSG00000129028	ENSG00000068079	-0.0515	8.409e-24
ENSG00000148826	ENSG00000068079	0.0419	1.474e-23
ENSG00000176222	ENSG00000068079	-0.0429	1.501e-23
ENSG00000182742	ENSG00000068079	0.0382	1.877e-23
ENSG00000113387	ENSG00000068079	0.0576	2.544e-23
ENSG00000127124	ENSG00000068079	0.0286	2.774e-23
ENSG00000143171	ENSG00000068079	0.0384	3.857e-23
ENSG00000119950	ENSG00000068079	-0.0383	5.677e-23
ENSG00000089775	ENSG00000068079	-0.0667	3.308e-22
ENSG00000136870	ENSG00000068079	0.0511	6.073e-22
ENSG00000178662	ENSG00000068079	0.0319	6.332e-22
ENSG00000173258	ENSG00000068079	0.042	1.748e-21
ENSG00000165556	ENSG00000068079	-0.0392	2.244e-21
ENSG00000170100	ENSG00000068079	-0.0493	2.564e-21
ENSG00000170345	ENSG00000068079	0.0214	2.685e-21
ENSG00000140265	ENSG00000068079	0.0616	2.686e-21
ENSG00000186812	ENSG00000068079	-0.0608	2.727e-21
ENSG00000116793	ENSG00000068079	0.0429	6.032e-21
ENSG00000099326	ENSG00000068079	-0.0511	6.251e-21
ENSG00000095574	ENSG00000068079	0.061	6.512e-21
ENSG00000170684	ENSG00000068079	0.0387	9.439e-21
ENSG00000181220	ENSG00000068079	-0.0591	1.029e-20
ENSG00000125347	ENSG00000068079	0.035	1.108e-20
ENSG00000170260	ENSG00000068079	0.0571	1.315e-20
ENSG00000157557	ENSG00000068079	-0.0266	1.471e-20
ENSG00000160113	ENSG00000068079	-0.0429	1.682e-20
ENSG00000257315	ENSG00000068079	-0.0338	1.795e-20
ENSG00000170265	ENSG00000068079	0.0607	1.894e-20
ENSG00000135100	ENSG00000068079	0.0473	3.376e-20
ENSG00000221869	ENSG00000068079	0.0246	3.431e-20
ENSG00000065029	ENSG00000068079	0.0531	3.572e-20
ENSG00000123933	ENSG00000068079	-0.0433	3.953e-20
ENSG00000095951	ENSG00000068079	-0.0404	4.098e-20
ENSG00000107187	ENSG00000068079	-0.076	1.055e-19
ENSG00000197951	ENSG00000068079	-0.0406	1.369e-19
ENSG00000103326	ENSG00000068079	-0.0515	1.664e-19
ENSG00000177888	ENSG00000068079	0.0488	2.506e-19
ENSG00000153779	ENSG00000068079	-0.1035	3.037e-19
ENSG00000267041	ENSG00000068079	-0.0438	6.337e-19
ENSG00000161642	ENSG00000068079	-0.0262	8.025e-18
ENSG00000185650	ENSG00000068079	-0.0269	8.136e-18
ENSG00000172216	ENSG00000068079	-0.0314	9.291e-18
ENSG00000108312	ENSG00000068079	0.0599	1.48e-17
ENSG00000118495	ENSG00000068079	-0.0202	1.574e-17
ENSG00000159592	ENSG00000068079	-0.0696	1.831e-17
ENSG00000153879	ENSG00000068079	0.0502	1.864e-17
ENSG00000166478	ENSG00000068079	-0.0566	2.83e-17
ENSG00000123407	ENSG00000068079	0.0322	4.201e-17
ENSG00000172819	ENSG00000068079	0.029	4.823e-17
ENSG00000181690	ENSG00000068079	-0.0255	5.566e-17
ENSG00000086102	ENSG00000068079	-0.0603	7.735e-17
ENSG00000159882	ENSG00000068079	-0.0482	1.233e-16
ENSG00000009307	ENSG00000068079	-0.0614	1.628e-16
ENSG00000151615	ENSG00000068079	0.0521	1.815e-16
ENSG00000164736	ENSG00000068079	-0.0291	2.011e-16
ENSG00000123636	ENSG00000068079	0.042	2.992e-16
ENSG00000198945	ENSG00000068079	-0.0298	3.518e-16
ENSG00000122778	ENSG00000068079	-0.03	4.05e-16
ENSG00000197961	ENSG00000068079	0.047	4.809e-16
ENSG00000146592	ENSG00000068079	-0.0186	6.139e-16
ENSG00000221818	ENSG00000068079	0.0265	6.242e-16
ENSG00000170448	ENSG00000068079	0.0321	7.265e-16
ENSG00000177030	ENSG00000068079	0.0383	9.316e-16
ENSG00000068323	ENSG00000068079	-0.046	1.072e-15
ENSG00000197372	ENSG00000068079	0.0462	1.472e-15
ENSG00000187815	ENSG00000068079	0.0352	1.484e-15
ENSG00000152926	ENSG00000068079	-0.0271	2.754e-15
ENSG00000167562	ENSG00000068079	0.0434	3.145e-15
ENSG00000100625	ENSG00000068079	-0.031	3.848e-15
ENSG00000072736	ENSG00000068079	-0.0472	4.439e-15
ENSG00000198839	ENSG00000068079	-0.0459	4.78e-15
ENSG00000114439	ENSG00000068079	-0.0434	4.796e-15
ENSG00000029363	ENSG00000068079	-0.0606	5.601e-15
ENSG00000043355	ENSG00000068079	0.0287	9.634e-15
ENSG00000106546	ENSG00000068079	-0.0207	9.656e-15
ENSG00000171291	ENSG00000068079	-0.0295	1.009e-14
ENSG00000142556	ENSG00000068079	0.0383	1.195e-14
ENSG00000070444	ENSG00000068079	0.0476	1.544e-14
ENSG00000243678	ENSG00000068079	0.0423	1.679e-14
ENSG00000233608	ENSG00000068079	0.0246	2.385e-14
ENSG00000050344	ENSG00000068079	0.0224	3.131e-14
ENSG00000163795	ENSG00000068079	0.0363	3.227e-14
ENSG00000198517	ENSG00000068079	-0.0323	4.757e-14
ENSG00000188786	ENSG00000068079	0.0452	5.11e-14
ENSG00000175279	ENSG00000068079	0.0391	6.18e-14
ENSG00000243943	ENSG00000068079	0.0284	6.671e-14
ENSG00000160094	ENSG00000068079	0.0356	6.902e-14
ENSG00000143390	ENSG00000068079	0.0412	7.173e-14
ENSG00000008441	ENSG00000068079	0.0209	8.983e-14
ENSG00000011590	ENSG00000068079	0.0286	9.03e-14
ENSG00000109705	ENSG00000068079	-0.0315	9.045e-14
ENSG00000106852	ENSG00000068079	-0.0233	9.328e-14
ENSG00000152443	ENSG00000068079	-0.0463	1.091e-13
ENSG00000113658	ENSG00000068079	-0.0392	1.123e-13
ENSG00000129194	ENSG00000068079	0.028	1.228e-13
ENSG00000113430	ENSG00000068079	-0.0237	1.453e-13
ENSG00000109101	ENSG00000068079	0.0408	1.601e-13
ENSG00000196081	ENSG00000068079	0.0357	1.608e-13
ENSG00000134595	ENSG00000068079	-0.0326	1.69e-13
ENSG00000177374	ENSG00000068079	-0.0207	2.66e-13
ENSG00000236287	ENSG00000068079	0.0466	3.414e-13
ENSG00000198482	ENSG00000068079	-0.0385	3.499e-13
ENSG00000198740	ENSG00000068079	0.0404	4.26e-13
ENSG00000198429	ENSG00000068079	-0.0315	4.407e-13
ENSG00000117475	ENSG00000068079	0.0437	6.456e-13
ENSG00000126746	ENSG00000068079	-0.0486	7.302e-13
ENSG00000185811	ENSG00000068079	-0.0281	7.698e-13
ENSG00000196812	ENSG00000068079	0.0358	7.912e-13
ENSG00000141568	ENSG00000068097	0.078	1.655e-45
ENSG00000167085	ENSG00000068097	0.0778	3.962e-41
ENSG00000236287	ENSG00000068097	-0.0702	4.667e-40
ENSG00000100105	ENSG00000068097	0.0652	8.877e-40
ENSG00000160685	ENSG00000068097	-0.0546	1.718e-39
ENSG00000188070	ENSG00000068097	-0.0486	7.192e-38
ENSG00000157259	ENSG00000068097	0.067	6.869e-36
ENSG00000184677	ENSG00000068097	0.0616	1.341e-35
ENSG00000263001	ENSG00000068097	0.0602	1.791e-35
ENSG00000170581	ENSG00000068097	0.0561	4.368e-35
ENSG00000131788	ENSG00000068097	0.0539	2.371e-34
ENSG00000011590	ENSG00000068097	0.0382	2.241e-33
ENSG00000157557	ENSG00000068097	0.0278	7.237e-32
ENSG00000177463	ENSG00000068097	0.0671	2.874e-31
ENSG00000116604	ENSG00000068097	-0.0546	6.188e-31
ENSG00000179965	ENSG00000068097	-0.0504	3.339e-30
ENSG00000243678	ENSG00000068097	0.0511	5.286e-29
ENSG00000182158	ENSG00000068097	0.0367	6.916e-29
ENSG00000100644	ENSG00000068097	0.036	4.657e-28
ENSG00000121068	ENSG00000068097	0.0237	2.793e-27
ENSG00000154727	ENSG00000068097	-0.0622	4.39e-27
ENSG00000110851	ENSG00000068097	0.0533	5.573e-27
ENSG00000124782	ENSG00000068097	-0.0511	1.195e-26
ENSG00000112246	ENSG00000068097	-0.0261	1.338e-26
ENSG00000069667	ENSG00000068097	-0.0249	7.614e-26
ENSG00000102974	ENSG00000068097	0.064	7.916e-26
ENSG00000180357	ENSG00000068097	-0.0508	2.074e-25
ENSG00000168152	ENSG00000068097	0.0475	4.463e-25
ENSG00000205927	ENSG00000068097	0.0347	7.358e-25
ENSG00000179922	ENSG00000068097	0.0504	4.045e-24
ENSG00000197062	ENSG00000068097	0.0481	1.108e-23
ENSG00000060138	ENSG00000068097	0.0256	1.416e-23
ENSG00000186487	ENSG00000068097	-0.0339	3.448e-23
ENSG00000101115	ENSG00000068097	0.023	5.452e-23
ENSG00000174738	ENSG00000068097	0.0368	6.186e-23
ENSG00000130522	ENSG00000068097	0.0345	1.629e-22
ENSG00000020256	ENSG00000068097	0.049	5.766e-22
ENSG00000164379	ENSG00000068097	-0.0216	6.421e-22
ENSG00000143373	ENSG00000068097	0.0513	6.519e-22
ENSG00000096401	ENSG00000068097	0.0601	6.86e-22
ENSG00000179588	ENSG00000068097	0.032	2.743e-21
ENSG00000164330	ENSG00000068097	-0.022	9.783e-21
ENSG00000196378	ENSG00000068097	0.0426	1.08e-20
ENSG00000082641	ENSG00000068097	0.0399	1.091e-20
ENSG00000009307	ENSG00000068097	0.0573	1.464e-20
ENSG00000065978	ENSG00000068097	-0.0465	1.509e-20
ENSG00000260596	ENSG00000068097	-0.0578	2.098e-20
ENSG00000041988	ENSG00000068097	0.043	3.396e-20
ENSG00000061455	ENSG00000068097	0.0289	5.927e-20
ENSG00000186812	ENSG00000068097	-0.0485	6.859e-20
ENSG00000078043	ENSG00000068097	-0.0422	1.207e-19
ENSG00000177888	ENSG00000068097	0.0405	2.061e-19
ENSG00000108788	ENSG00000068097	0.0528	2.909e-19
ENSG00000153560	ENSG00000068097	-0.0494	2.928e-19
ENSG00000197937	ENSG00000068097	-0.0348	6.434e-19
ENSG00000102908	ENSG00000068097	-0.0417	7.344e-19
ENSG00000168286	ENSG00000068097	-0.0451	9.981e-19
ENSG00000125850	ENSG00000068097	-0.0363	1.01e-18
ENSG00000005513	ENSG00000068097	-0.0215	1.666e-18
ENSG00000136870	ENSG00000068097	-0.0382	3.432e-18
ENSG00000140987	ENSG00000068097	0.0417	4.182e-18
ENSG00000159387	ENSG00000068097	-0.0271	4.221e-18
ENSG00000173039	ENSG00000068097	0.0493	4.434e-18
ENSG00000089775	ENSG00000068097	0.0493	5.464e-18
ENSG00000114126	ENSG00000068097	0.035	7.643e-18
ENSG00000213988	ENSG00000068097	0.0208	9.533e-18
ENSG00000167491	ENSG00000068097	-0.0503	9.572e-18
ENSG00000153779	ENSG00000068097	0.0819	1.072e-17
ENSG00000122386	ENSG00000068097	0.035	1.397e-17
ENSG00000135457	ENSG00000068097	-0.0258	3.28e-17
ENSG00000128604	ENSG00000068097	0.0236	6.539e-17
ENSG00000140382	ENSG00000068097	0.0416	1.142e-16
ENSG00000127152	ENSG00000068097	0.0205	1.44e-16
ENSG00000132170	ENSG00000068097	0.0162	1.445e-16
ENSG00000104064	ENSG00000068097	0.0493	1.484e-16
ENSG00000196081	ENSG00000068097	-0.033	1.802e-16
ENSG00000141956	ENSG00000068097	0.0362	2.248e-16
ENSG00000183621	ENSG00000068097	0.028	2.372e-16
ENSG00000130544	ENSG00000068097	0.0444	3.02e-16
ENSG00000101544	ENSG00000068097	0.0369	3.143e-16
ENSG00000116560	ENSG00000068097	-0.0481	3.819e-16
ENSG00000181666	ENSG00000068097	-0.0378	4.115e-16
ENSG00000196110	ENSG00000068097	0.0335	4.596e-16
ENSG00000182318	ENSG00000068097	0.039	7.212e-16
ENSG00000198081	ENSG00000068097	0.0421	8.044e-16
ENSG00000123268	ENSG00000068097	-0.0439	1.045e-15
ENSG00000130856	ENSG00000068097	0.0409	1.578e-15
ENSG00000164532	ENSG00000068097	-0.0283	1.765e-15
ENSG00000170265	ENSG00000068097	0.043	2.017e-15
ENSG00000184939	ENSG00000068097	0.0352	2.94e-15
ENSG00000063438	ENSG00000068097	0.0152	3.504e-15
ENSG00000171940	ENSG00000068097	0.029	4.168e-15
ENSG00000115816	ENSG00000068097	0.0472	4.509e-15
ENSG00000105997	ENSG00000068097	-0.0282	8.186e-15
ENSG00000198131	ENSG00000068097	0.0283	8.687e-15
ENSG00000177599	ENSG00000068097	0.0367	1.075e-14
ENSG00000169714	ENSG00000068097	-0.0486	1.195e-14
ENSG00000124459	ENSG00000068097	0.0386	1.233e-14
ENSG00000108924	ENSG00000068097	0.0183	1.439e-14
ENSG00000137273	ENSG00000068097	-0.0199	1.607e-14
ENSG00000168826	ENSG00000068097	0.0366	1.724e-14
ENSG00000163795	ENSG00000068097	-0.0303	2.054e-14
ENSG00000188313	ENSG00000068097	0.0233	2.107e-14
ENSG00000030419	ENSG00000068097	-0.0166	2.139e-14
ENSG00000129911	ENSG00000068097	-0.0352	3.04e-14
ENSG00000100281	ENSG00000068097	0.0421	3.064e-14
ENSG00000025156	ENSG00000068097	0.0358	3.298e-14
ENSG00000072364	ENSG00000068097	-0.0435	3.424e-14
ENSG00000122877	ENSG00000068097	-0.016	7.076e-14
ENSG00000066422	ENSG00000068097	0.0436	8.609e-14
ENSG00000089335	ENSG00000068097	-0.019	9.048e-14
ENSG00000161642	ENSG00000068097	0.0188	9.128e-14
ENSG00000119138	ENSG00000068097	0.017	1.024e-13
ENSG00000117713	ENSG00000068097	0.0425	1.217e-13
ENSG00000039600	ENSG00000068097	0.0395	1.496e-13
ENSG00000153048	ENSG00000068097	-0.0294	1.546e-13
ENSG00000032219	ENSG00000068097	-0.0391	1.811e-13
ENSG00000171467	ENSG00000068097	-0.0319	2.092e-13
ENSG00000136451	ENSG00000068097	0.0399	2.563e-13
ENSG00000147596	ENSG00000068097	0.0425	2.738e-13
ENSG00000180257	ENSG00000068097	0.0316	3.241e-13
ENSG00000130584	ENSG00000068097	0.0228	3.338e-13
ENSG00000134107	ENSG00000068097	0.0165	3.5e-13
ENSG00000125812	ENSG00000068097	-0.0322	3.536e-13
ENSG00000162599	ENSG00000068097	-0.0179	4.275e-13
ENSG00000185697	ENSG00000068097	-0.0188	4.895e-13
ENSG00000164778	ENSG00000068097	0.021	6.471e-13
ENSG00000185670	ENSG00000068097	0.0356	6.674e-13
ENSG00000151623	ENSG00000068097	-0.0169	6.824e-13
ENSG00000147601	ENSG00000068097	-0.0359	7.919e-13
ENSG00000108312	ENSG00000068097	0.0415	8.849e-13
ENSG00000137166	ENSG00000068097	-0.0258	9.577e-13
ENSG00000140009	ENSG00000068097	-0.0239	9.982e-13
ENSG00000108788	ENSG00000068120	0.1674	3.14e-277
ENSG00000073584	ENSG00000068120	0.1083	9.632e-115
ENSG00000170581	ENSG00000068120	0.064	4.199e-70
ENSG00000010244	ENSG00000068120	0.0943	2.63e-63
ENSG00000112658	ENSG00000068120	-0.0625	1.656e-62
ENSG00000100811	ENSG00000068120	0.09	8.249e-61
ENSG00000071564	ENSG00000068120	-0.0603	1.246e-54
ENSG00000180357	ENSG00000068120	-0.0595	5.94e-53
ENSG00000119950	ENSG00000068120	-0.039	2.28e-52
ENSG00000120963	ENSG00000068120	-0.0575	3.631e-50
ENSG00000132024	ENSG00000068120	0.0618	1.219e-47
ENSG00000168610	ENSG00000068120	0.0472	1.324e-42
ENSG00000093167	ENSG00000068120	-0.0498	3.854e-41
ENSG00000169689	ENSG00000068120	0.0459	4.233e-39
ENSG00000197114	ENSG00000068120	0.049	7.125e-39
ENSG00000125520	ENSG00000068120	-0.0417	8.542e-39
ENSG00000076108	ENSG00000068120	0.0571	4.113e-38
ENSG00000108509	ENSG00000068120	0.0467	1.443e-36
ENSG00000011451	ENSG00000068120	-0.056	1.789e-36
ENSG00000110925	ENSG00000068120	-0.0469	5.576e-36
ENSG00000118217	ENSG00000068120	0.0484	2.067e-32
ENSG00000185122	ENSG00000068120	0.0527	1.066e-31
ENSG00000025434	ENSG00000068120	0.027	2.549e-31
ENSG00000167085	ENSG00000068120	0.0533	5.727e-31
ENSG00000118260	ENSG00000068120	-0.0563	6.995e-31
ENSG00000166888	ENSG00000068120	0.026	9.774e-31
ENSG00000065978	ENSG00000068120	-0.0454	4.145e-30
ENSG00000256683	ENSG00000068120	0.0372	3.076e-29
ENSG00000196323	ENSG00000068120	0.0457	5.695e-29
ENSG00000078403	ENSG00000068120	-0.045	8.252e-29
ENSG00000169955	ENSG00000068120	0.0357	7.418e-28
ENSG00000167491	ENSG00000068120	-0.05	1.03e-26
ENSG00000126804	ENSG00000068120	-0.0448	1.871e-26
ENSG00000100219	ENSG00000068120	-0.0274	2.487e-26
ENSG00000184939	ENSG00000068120	-0.0374	5.966e-26
ENSG00000115966	ENSG00000068120	0.0495	4.158e-25
ENSG00000062194	ENSG00000068120	0.0554	6.698e-25
ENSG00000064490	ENSG00000068120	0.0411	9.876e-25
ENSG00000205250	ENSG00000068120	0.0454	1.345e-24
ENSG00000145220	ENSG00000068120	-0.0377	2.775e-24
ENSG00000152443	ENSG00000068120	-0.0416	4.946e-24
ENSG00000131848	ENSG00000068120	0.0333	5.407e-24
ENSG00000175832	ENSG00000068120	0.0193	1.077e-23
ENSG00000213928	ENSG00000068120	-0.0283	1.564e-23
ENSG00000147118	ENSG00000068120	0.0332	1.27e-22
ENSG00000126456	ENSG00000068120	0.0423	1.857e-22
ENSG00000082641	ENSG00000068120	0.0331	2.607e-22
ENSG00000149948	ENSG00000068120	-0.0153	2.631e-22
ENSG00000185022	ENSG00000068120	-0.0192	1.596e-21
ENSG00000173757	ENSG00000068120	0.0323	1.918e-21
ENSG00000167635	ENSG00000068120	0.0435	2.257e-21
ENSG00000041988	ENSG00000068120	0.0349	6.1e-21
ENSG00000197343	ENSG00000068120	0.0244	7.596e-21
ENSG00000089335	ENSG00000068120	0.019	9.534e-21
ENSG00000162772	ENSG00000068120	0.0161	1.031e-20
ENSG00000124201	ENSG00000068120	-0.0361	1.663e-20
ENSG00000005073	ENSG00000068120	0.0231	1.893e-20
ENSG00000143842	ENSG00000068120	-0.0208	3.994e-20
ENSG00000170689	ENSG00000068120	-0.0187	6.547e-20
ENSG00000181220	ENSG00000068120	0.0377	1.545e-19
ENSG00000196172	ENSG00000068120	0.0242	1.708e-19
ENSG00000108064	ENSG00000068120	0.0409	3.053e-19
ENSG00000148337	ENSG00000068120	0.0404	3.725e-19
ENSG00000107249	ENSG00000068120	0.015	4.713e-19
ENSG00000103495	ENSG00000068120	0.0349	5.396e-19
ENSG00000255009	ENSG00000068120	-0.1329	7.34e-19
ENSG00000059378	ENSG00000068120	0.0212	8.854e-19
ENSG00000175592	ENSG00000068120	0.0169	1.547e-18
ENSG00000166454	ENSG00000068120	-0.0372	1.634e-18
ENSG00000157557	ENSG00000068120	-0.0165	2.22e-18
ENSG00000141646	ENSG00000068120	0.0272	2.761e-18
ENSG00000107485	ENSG00000068120	0.0133	2.903e-18
ENSG00000213988	ENSG00000068120	-0.0168	3.627e-18
ENSG00000141644	ENSG00000068120	0.0391	4.517e-18
ENSG00000243660	ENSG00000068120	0.0308	5.504e-18
ENSG00000179772	ENSG00000068120	0.0253	1.169e-17
ENSG00000187079	ENSG00000068120	-0.0202	1.698e-17
ENSG00000170325	ENSG00000068120	-0.0323	1.841e-17
ENSG00000119574	ENSG00000068120	0.0352	2.647e-17
ENSG00000067955	ENSG00000068120	-0.0302	3.12e-17
ENSG00000141448	ENSG00000068120	-0.0155	3.187e-17
ENSG00000185551	ENSG00000068120	0.015	3.309e-17
ENSG00000114853	ENSG00000068120	-0.0234	5.075e-17
ENSG00000164048	ENSG00000068120	-0.0248	9.261e-17
ENSG00000197757	ENSG00000068120	-0.0274	9.721e-17
ENSG00000106052	ENSG00000068120	0.0367	1.201e-16
ENSG00000243943	ENSG00000068120	0.0206	1.433e-16
ENSG00000116560	ENSG00000068120	-0.0387	1.66e-16
ENSG00000116017	ENSG00000068120	-0.0214	1.821e-16
ENSG00000165512	ENSG00000068120	-0.0162	1.937e-16
ENSG00000185278	ENSG00000068120	-0.0322	2.048e-16
ENSG00000100426	ENSG00000068120	0.0329	2.372e-16
ENSG00000138375	ENSG00000068120	0.0326	2.75e-16
ENSG00000198131	ENSG00000068120	0.0237	3.068e-16
ENSG00000159086	ENSG00000068120	0.0344	3.075e-16
ENSG00000125826	ENSG00000068120	0.0298	3.142e-16
ENSG00000125398	ENSG00000068120	0.0119	3.468e-16
ENSG00000174428	ENSG00000068120	-0.0268	3.669e-16
ENSG00000245848	ENSG00000068120	-0.015	3.766e-16
ENSG00000083828	ENSG00000068120	-0.0275	7.955e-16
ENSG00000184436	ENSG00000068120	0.0339	9.703e-16
ENSG00000197951	ENSG00000068120	-0.0237	1.03e-15
ENSG00000196428	ENSG00000068120	-0.0267	1.661e-15
ENSG00000136367	ENSG00000068120	-0.0215	1.966e-15
ENSG00000166716	ENSG00000068120	0.0341	2.209e-15
ENSG00000126351	ENSG00000068120	0.0231	2.469e-15
ENSG00000204946	ENSG00000068120	-0.0251	5.872e-15
ENSG00000153879	ENSG00000068120	0.0303	6.558e-15
ENSG00000170265	ENSG00000068120	-0.0336	7.164e-15
ENSG00000120738	ENSG00000068120	-0.0106	9.15e-15
ENSG00000196693	ENSG00000068120	-0.0269	1.13e-14
ENSG00000181638	ENSG00000068120	0.0247	1.205e-14
ENSG00000186951	ENSG00000068120	0.0238	1.899e-14
ENSG00000088247	ENSG00000068120	0.0373	2.027e-14
ENSG00000162624	ENSG00000068120	-0.0202	4.408e-14
ENSG00000185591	ENSG00000068120	-0.0351	5.335e-14
ENSG00000115297	ENSG00000068120	0.0249	5.417e-14
ENSG00000198081	ENSG00000068120	0.0313	5.806e-14
ENSG00000197497	ENSG00000068120	0.0274	6.106e-14
ENSG00000142409	ENSG00000068120	-0.032	6.117e-14
ENSG00000173545	ENSG00000068120	0.0296	6.133e-14
ENSG00000184677	ENSG00000068120	-0.0295	6.643e-14
ENSG00000164916	ENSG00000068120	0.0273	8.771e-14
ENSG00000151702	ENSG00000068120	-0.0144	9.608e-14
ENSG00000006704	ENSG00000068120	0.021	1.223e-13
ENSG00000106031	ENSG00000068120	-0.0164	1.569e-13
ENSG00000172273	ENSG00000068120	-0.035	1.629e-13
ENSG00000109787	ENSG00000068120	0.0192	1.791e-13
ENSG00000177311	ENSG00000068120	0.0183	1.813e-13
ENSG00000138073	ENSG00000068120	0.0293	2.116e-13
ENSG00000177842	ENSG00000068120	-0.0241	2.197e-13
ENSG00000117036	ENSG00000068120	-0.0259	2.634e-13
ENSG00000188070	ENSG00000068120	-0.022	2.759e-13
ENSG00000177426	ENSG00000068120	-0.0203	2.797e-13
ENSG00000153896	ENSG00000068120	0.0272	3.304e-13
ENSG00000141905	ENSG00000068120	-0.0213	3.364e-13
ENSG00000150051	ENSG00000068120	0.0127	3.949e-13
ENSG00000143390	ENSG00000068120	-0.0263	4.95e-13
ENSG00000025156	ENSG00000068120	-0.0272	4.979e-13
ENSG00000172818	ENSG00000068120	0.0184	5.362e-13
ENSG00000170949	ENSG00000068120	0.0234	5.731e-13
ENSG00000062370	ENSG00000068120	-0.0248	5.805e-13
ENSG00000172000	ENSG00000068120	0.0195	6.052e-13
ENSG00000105991	ENSG00000068120	-0.018	6.369e-13
ENSG00000198440	ENSG00000068120	-0.0244	6.532e-13
ENSG00000149136	ENSG00000068120	0.0341	7.707e-13
ENSG00000197050	ENSG00000068120	0.0257	8.129e-13
ENSG00000186130	ENSG00000068120	0.0271	9.755e-13
ENSG00000188321	ENSG00000068120	-0.0214	9.851e-13
ENSG00000177045	ENSG00000068137	0.1326	8.001e-176
ENSG00000122386	ENSG00000068137	0.0954	4.403e-85
ENSG00000140044	ENSG00000068137	0.0614	5.315e-85
ENSG00000123933	ENSG00000068137	0.0778	8.211e-63
ENSG00000006704	ENSG00000068137	0.0693	8.947e-60
ENSG00000125520	ENSG00000068137	0.0724	1.031e-51
ENSG00000155090	ENSG00000068137	0.0486	1.707e-45
ENSG00000218891	ENSG00000068137	0.0796	4.227e-43
ENSG00000197063	ENSG00000068137	0.0677	1.685e-39
ENSG00000008441	ENSG00000068137	0.0352	4.339e-37
ENSG00000162599	ENSG00000068137	0.0371	1.123e-36
ENSG00000186376	ENSG00000068137	0.0638	1.317e-36
ENSG00000160113	ENSG00000068137	0.0566	2.413e-35
ENSG00000171223	ENSG00000068137	0.0423	9.279e-35
ENSG00000165804	ENSG00000068137	0.046	4.191e-34
ENSG00000169554	ENSG00000068137	-0.0359	3.403e-33
ENSG00000172819	ENSG00000068137	0.0408	4.817e-33
ENSG00000113387	ENSG00000068137	0.0679	1.341e-32
ENSG00000126603	ENSG00000068137	0.028	1.205e-31
ENSG00000166188	ENSG00000068137	-0.0634	1.538e-31
ENSG00000116604	ENSG00000068137	0.0652	4.141e-31
ENSG00000105717	ENSG00000068137	-0.0466	7.705e-31
ENSG00000105698	ENSG00000068137	-0.0707	8.884e-31
ENSG00000213096	ENSG00000068137	-0.0541	3.707e-30
ENSG00000179632	ENSG00000068137	-0.075	4.622e-30
ENSG00000134532	ENSG00000068137	-0.0323	1.418e-29
ENSG00000060138	ENSG00000068137	-0.0339	6.158e-29
ENSG00000179772	ENSG00000068137	0.0494	7.518e-29
ENSG00000005513	ENSG00000068137	-0.0321	3.661e-28
ENSG00000108788	ENSG00000068137	0.0768	4.96e-28
ENSG00000082641	ENSG00000068137	0.0557	8.378e-28
ENSG00000183734	ENSG00000068137	-0.0365	1.083e-27
ENSG00000149948	ENSG00000068137	-0.025	2.916e-26
ENSG00000181007	ENSG00000068137	-0.0441	7.652e-26
ENSG00000196418	ENSG00000068137	-0.0512	1.921e-25
ENSG00000130675	ENSG00000068137	0.0392	4.967e-25
ENSG00000036549	ENSG00000068137	0.0719	1.291e-24
ENSG00000074219	ENSG00000068137	-0.0339	1.438e-24
ENSG00000203883	ENSG00000068137	0.0355	2.132e-24
ENSG00000125952	ENSG00000068137	-0.0596	1.091e-23
ENSG00000198517	ENSG00000068137	-0.0419	3.275e-23
ENSG00000112182	ENSG00000068137	-0.0286	3.467e-23
ENSG00000187079	ENSG00000068137	0.0349	7.926e-23
ENSG00000077150	ENSG00000068137	0.0473	1.026e-22
ENSG00000221869	ENSG00000068137	-0.0257	1.68e-22
ENSG00000057657	ENSG00000068137	0.0245	2.798e-22
ENSG00000150907	ENSG00000068137	-0.0273	1.867e-21
ENSG00000101096	ENSG00000068137	-0.0229	2.421e-21
ENSG00000072310	ENSG00000068137	0.0314	2.501e-21
ENSG00000182158	ENSG00000068137	0.0367	8.15e-21
ENSG00000130522	ENSG00000068137	-0.0388	2.951e-20
ENSG00000138375	ENSG00000068137	-0.0549	3.08e-20
ENSG00000092067	ENSG00000068137	-0.0376	4.164e-20
ENSG00000124216	ENSG00000068137	-0.0272	4.417e-20
ENSG00000179981	ENSG00000068137	-0.0344	5.067e-20
ENSG00000095794	ENSG00000068137	0.0366	1.752e-19
ENSG00000121068	ENSG00000068137	0.0235	1.865e-19
ENSG00000182759	ENSG00000068137	0.0347	1.906e-19
ENSG00000111249	ENSG00000068137	0.0239	4.952e-19
ENSG00000131408	ENSG00000068137	0.0566	5.902e-19
ENSG00000169740	ENSG00000068137	-0.0409	1.506e-18
ENSG00000163623	ENSG00000068137	0.0286	1.511e-18
ENSG00000157514	ENSG00000068137	0.0216	2.027e-18
ENSG00000131759	ENSG00000068137	0.0375	2.623e-18
ENSG00000174279	ENSG00000068137	-0.0782	9.905e-18
ENSG00000165655	ENSG00000068137	0.0229	1.152e-17
ENSG00000186416	ENSG00000068137	0.0485	1.172e-17
ENSG00000106038	ENSG00000068137	0.0485	1.499e-17
ENSG00000148337	ENSG00000068137	-0.0574	1.888e-17
ENSG00000078900	ENSG00000068137	0.023	2.628e-17
ENSG00000137265	ENSG00000068137	0.0226	3.082e-17
ENSG00000161405	ENSG00000068137	0.031	4.756e-17
ENSG00000105610	ENSG00000068137	0.0436	6.06e-17
ENSG00000125285	ENSG00000068137	0.0295	6.688e-17
ENSG00000172000	ENSG00000068137	0.0338	6.833e-17
ENSG00000139154	ENSG00000068137	0.0469	7.928e-17
ENSG00000196605	ENSG00000068137	0.0431	9.174e-17
ENSG00000171476	ENSG00000068137	-0.0185	1.199e-16
ENSG00000198081	ENSG00000068137	-0.0515	1.264e-16
ENSG00000164299	ENSG00000068137	0.187	1.4e-16
ENSG00000134323	ENSG00000068137	-0.0228	1.64e-16
ENSG00000189299	ENSG00000068137	-0.0643	1.966e-16
ENSG00000055609	ENSG00000068137	0.052	2.149e-16
ENSG00000196843	ENSG00000068137	0.0288	3.217e-16
ENSG00000144485	ENSG00000068137	0.0245	3.536e-16
ENSG00000188295	ENSG00000068137	0.0437	4.172e-16
ENSG00000156853	ENSG00000068137	-0.0435	4.429e-16
ENSG00000122034	ENSG00000068137	-0.0453	4.894e-16
ENSG00000073282	ENSG00000068137	0.0198	7.445e-16
ENSG00000162714	ENSG00000068137	0.0426	9.857e-16
ENSG00000175745	ENSG00000068137	0.0185	1.141e-15
ENSG00000261221	ENSG00000068137	-0.0518	1.613e-15
ENSG00000177732	ENSG00000068137	0.036	1.957e-15
ENSG00000243660	ENSG00000068137	-0.0424	2.052e-15
ENSG00000081059	ENSG00000068137	-0.0209	2.218e-15
ENSG00000181444	ENSG00000068137	0.0252	2.32e-15
ENSG00000196456	ENSG00000068137	0.0412	2.55e-15
ENSG00000175329	ENSG00000068137	-0.037	3.077e-15
ENSG00000103326	ENSG00000068137	0.0439	5.592e-15
ENSG00000100968	ENSG00000068137	0.0198	5.757e-15
ENSG00000160908	ENSG00000068137	0.0574	5.983e-15
ENSG00000138795	ENSG00000068137	-0.0172	8.685e-15
ENSG00000196323	ENSG00000068137	-0.0474	8.963e-15
ENSG00000185669	ENSG00000068137	-0.0305	9.846e-15
ENSG00000091831	ENSG00000068137	-0.0179	1.126e-14
ENSG00000102984	ENSG00000068137	0.0389	1.309e-14
ENSG00000227059	ENSG00000068137	0.132	1.376e-14
ENSG00000175832	ENSG00000068137	0.0221	1.783e-14
ENSG00000182979	ENSG00000068137	-0.0494	2.329e-14
ENSG00000162367	ENSG00000068137	0.0248	3.456e-14
ENSG00000116809	ENSG00000068137	-0.0467	3.568e-14
ENSG00000143842	ENSG00000068137	-0.0256	4.184e-14
ENSG00000149054	ENSG00000068137	0.0253	4.321e-14
ENSG00000130844	ENSG00000068137	-0.0252	5.218e-14
ENSG00000120738	ENSG00000068137	-0.0154	5.919e-14
ENSG00000168286	ENSG00000068137	0.0456	6.252e-14
ENSG00000149922	ENSG00000068137	0.0383	6.302e-14
ENSG00000167528	ENSG00000068137	-0.0326	6.497e-14
ENSG00000113430	ENSG00000068137	0.0236	7.828e-14
ENSG00000153779	ENSG00000068137	0.0849	8.408e-14
ENSG00000147488	ENSG00000068137	0.0253	9.33e-14
ENSG00000197343	ENSG00000068137	-0.029	9.684e-14
ENSG00000136630	ENSG00000068137	-0.0216	1.076e-13
ENSG00000030419	ENSG00000068137	0.0192	1.102e-13
ENSG00000111049	ENSG00000068137	-0.0655	2.016e-13
ENSG00000251247	ENSG00000068137	0.0416	2.132e-13
ENSG00000066136	ENSG00000068137	-0.051	2.437e-13
ENSG00000169057	ENSG00000068137	-0.0482	2.637e-13
ENSG00000078043	ENSG00000068137	0.0405	2.681e-13
ENSG00000137185	ENSG00000068137	0.0361	2.857e-13
ENSG00000122778	ENSG00000068137	-0.0265	2.952e-13
ENSG00000139651	ENSG00000068137	-0.0458	3.417e-13
ENSG00000124831	ENSG00000068137	0.0387	3.971e-13
ENSG00000065029	ENSG00000068137	0.0409	6.649e-13
ENSG00000104064	ENSG00000068137	-0.0508	8.724e-13
ENSG00000111145	ENSG00000068137	-0.0264	9.806e-13
ENSG00000198945	ENSG00000068137	0.0257	9.87e-13
ENSG00000068323	ENSG00000068308	0.2318	0
ENSG00000147124	ENSG00000068308	0.0798	3.642e-117
ENSG00000169057	ENSG00000068308	0.0739	2.287e-69
ENSG00000179632	ENSG00000068308	0.0735	6.089e-69
ENSG00000147118	ENSG00000068308	0.0559	4.035e-67
ENSG00000126767	ENSG00000068308	0.058	1.907e-64
ENSG00000005889	ENSG00000068308	0.0576	3.128e-55
ENSG00000197779	ENSG00000068308	0.0522	3.135e-49
ENSG00000106546	ENSG00000068308	-0.0242	3.581e-47
ENSG00000186416	ENSG00000068308	0.0518	8.99e-47
ENSG00000169689	ENSG00000068308	-0.0474	6.529e-46
ENSG00000123933	ENSG00000068308	0.0418	2.585e-45
ENSG00000070476	ENSG00000068308	0.0516	1.641e-41
ENSG00000112242	ENSG00000068308	-0.0429	1.324e-40
ENSG00000141905	ENSG00000068308	-0.0365	2.391e-39
ENSG00000092203	ENSG00000068308	0.0642	1.241e-38
ENSG00000188321	ENSG00000068308	-0.0362	6.855e-37
ENSG00000198551	ENSG00000068308	-0.0457	5.103e-36
ENSG00000153879	ENSG00000068308	-0.0463	7.97e-36
ENSG00000141002	ENSG00000068308	0.0547	8.475e-35
ENSG00000251192	ENSG00000068308	0.0466	1.08e-33
ENSG00000115355	ENSG00000068308	-0.0308	1.641e-33
ENSG00000169155	ENSG00000068308	-0.0451	2.239e-32
ENSG00000149480	ENSG00000068308	-0.0458	6.199e-32
ENSG00000108312	ENSG00000068308	0.0517	6.585e-32
ENSG00000120690	ENSG00000068308	-0.0339	2.766e-31
ENSG00000103326	ENSG00000068308	-0.0414	4.955e-31
ENSG00000164463	ENSG00000068308	0.0402	8.383e-31
ENSG00000116990	ENSG00000068308	0.0213	9.234e-31
ENSG00000189299	ENSG00000068308	0.057	2.197e-30
ENSG00000132604	ENSG00000068308	0.0512	2.62e-30
ENSG00000188295	ENSG00000068308	-0.039	3.291e-30
ENSG00000064961	ENSG00000068308	0.0371	3.824e-29
ENSG00000185811	ENSG00000068308	0.0274	7.58e-29
ENSG00000197063	ENSG00000068308	0.0362	2.013e-28
ENSG00000169714	ENSG00000068308	-0.0525	3.013e-28
ENSG00000197566	ENSG00000068308	-0.0375	5.473e-28
ENSG00000105698	ENSG00000068308	0.0422	3.093e-27
ENSG00000197302	ENSG00000068308	-0.0412	8.211e-27
ENSG00000214717	ENSG00000068308	0.0291	1.458e-26
ENSG00000176542	ENSG00000068308	-0.0399	6.22e-26
ENSG00000103343	ENSG00000068308	-0.0408	3.3e-25
ENSG00000115816	ENSG00000068308	-0.0467	1.159e-24
ENSG00000008083	ENSG00000068308	0.0267	2.304e-24
ENSG00000198315	ENSG00000068308	-0.0395	3.348e-24
ENSG00000165684	ENSG00000068308	0.0384	2.648e-23
ENSG00000168062	ENSG00000068308	-0.0206	3.252e-23
ENSG00000188994	ENSG00000068308	0.0375	6.319e-23
ENSG00000198160	ENSG00000068308	-0.0438	9.357e-23
ENSG00000167785	ENSG00000068308	0.0176	1.36e-22
ENSG00000124496	ENSG00000068308	-0.0193	1.77e-22
ENSG00000168310	ENSG00000068308	0.0334	3.445e-22
ENSG00000141646	ENSG00000068308	-0.0286	4.827e-22
ENSG00000230797	ENSG00000068308	0.0279	6.835e-22
ENSG00000071564	ENSG00000068308	0.0354	7.155e-22
ENSG00000010244	ENSG00000068308	0.0508	1.573e-21
ENSG00000185252	ENSG00000068308	-0.0336	2.252e-21
ENSG00000168826	ENSG00000068308	0.0341	3.989e-21
ENSG00000116604	ENSG00000068308	0.0337	4.255e-21
ENSG00000178764	ENSG00000068308	-0.0217	5.234e-21
ENSG00000178860	ENSG00000068308	-0.0135	6.837e-21
ENSG00000128272	ENSG00000068308	0.0328	7.815e-21
ENSG00000102034	ENSG00000068308	0.0228	8.377e-21
ENSG00000196456	ENSG00000068308	0.0309	9.344e-21
ENSG00000111206	ENSG00000068308	-0.0273	1.043e-20
ENSG00000123636	ENSG00000068308	-0.0301	1.128e-20
ENSG00000126456	ENSG00000068308	0.0384	1.255e-20
ENSG00000159882	ENSG00000068308	-0.0336	2.878e-20
ENSG00000185730	ENSG00000068308	-0.0361	3.564e-20
ENSG00000146592	ENSG00000068308	-0.0132	3.693e-20
ENSG00000181007	ENSG00000068308	0.0239	3.102e-19
ENSG00000106052	ENSG00000068308	0.0377	3.493e-19
ENSG00000254004	ENSG00000068308	0.0333	5.201e-19
ENSG00000130522	ENSG00000068308	0.0238	5.45e-19
ENSG00000129173	ENSG00000068308	-0.0228	5.652e-19
ENSG00000118707	ENSG00000068308	-0.0258	5.825e-19
ENSG00000126778	ENSG00000068308	0.0168	1.856e-18
ENSG00000181220	ENSG00000068308	0.0347	2.394e-18
ENSG00000166188	ENSG00000068308	-0.0296	9.792e-18
ENSG00000130818	ENSG00000068308	0.026	1.391e-17
ENSG00000143379	ENSG00000068308	0.0387	1.795e-17
ENSG00000170577	ENSG00000068308	-0.0147	1.875e-17
ENSG00000173757	ENSG00000068308	0.0273	2.551e-17
ENSG00000171606	ENSG00000068308	0.0286	3.275e-17
ENSG00000067955	ENSG00000068308	-0.0285	6.247e-17
ENSG00000161642	ENSG00000068308	-0.0158	1.049e-16
ENSG00000177485	ENSG00000068308	0.0291	1.784e-16
ENSG00000170653	ENSG00000068308	-0.0334	1.967e-16
ENSG00000181444	ENSG00000068308	-0.0166	2.808e-16
ENSG00000119042	ENSG00000068308	0.0152	3.106e-16
ENSG00000108788	ENSG00000068308	-0.0362	3.934e-16
ENSG00000109685	ENSG00000068308	-0.0332	6.013e-16
ENSG00000122515	ENSG00000068308	0.0284	6.381e-16
ENSG00000171574	ENSG00000068308	0.0283	6.771e-16
ENSG00000159915	ENSG00000068308	0.0255	1.457e-15
ENSG00000174197	ENSG00000068308	-0.0297	1.629e-15
ENSG00000138795	ENSG00000068308	0.0111	2.508e-15
ENSG00000135457	ENSG00000068308	0.0182	3.697e-15
ENSG00000170325	ENSG00000068308	-0.0283	4.242e-15
ENSG00000167528	ENSG00000068308	-0.0217	4.472e-15
ENSG00000124191	ENSG00000068308	0.0118	4.708e-15
ENSG00000198040	ENSG00000068308	-0.0284	4.87e-15
ENSG00000197363	ENSG00000068308	-0.0289	5.002e-15
ENSG00000166716	ENSG00000068308	0.032	5.666e-15
ENSG00000265763	ENSG00000068308	0.0159	6.464e-15
ENSG00000198039	ENSG00000068308	0.0253	7.097e-15
ENSG00000106948	ENSG00000068308	-0.0189	7.332e-15
ENSG00000184828	ENSG00000068308	-0.0141	1.535e-14
ENSG00000198182	ENSG00000068308	0.0222	1.607e-14
ENSG00000166478	ENSG00000068308	-0.0321	2.127e-14
ENSG00000173473	ENSG00000068308	0.0316	6.509e-14
ENSG00000196214	ENSG00000068308	0.0342	6.634e-14
ENSG00000104064	ENSG00000068308	0.0336	9.876e-14
ENSG00000064933	ENSG00000068308	-0.0304	1.284e-13
ENSG00000172466	ENSG00000068308	0.0355	1.561e-13
ENSG00000165156	ENSG00000068308	-0.0245	1.566e-13
ENSG00000196460	ENSG00000068308	-0.0166	2.516e-13
ENSG00000139154	ENSG00000068308	-0.0262	2.616e-13
ENSG00000172006	ENSG00000068308	0.0271	3.498e-13
ENSG00000196378	ENSG00000068308	0.0249	5.551e-13
ENSG00000140836	ENSG00000068308	-0.0121	5.563e-13
ENSG00000170485	ENSG00000068308	-0.012	7.817e-13
ENSG00000198353	ENSG00000068308	0.0169	7.9e-13
ENSG00000149948	ENSG00000068308	0.0107	7.91e-13
ENSG00000188786	ENSG00000068308	0.0269	8.675e-13
ENSG00000068323	ENSG00000068354	0.1395	3.054e-249
ENSG00000126767	ENSG00000068354	0.0825	2.4e-98
ENSG00000147124	ENSG00000068354	0.0789	5.879e-88
ENSG00000147118	ENSG00000068354	0.0698	1.599e-79
ENSG00000169057	ENSG00000068354	0.0704	1.523e-48
ENSG00000116809	ENSG00000068354	-0.0635	1.845e-45
ENSG00000076108	ENSG00000068354	0.0669	8.896e-44
ENSG00000197779	ENSG00000068354	0.0539	2.364e-40
ENSG00000100281	ENSG00000068354	0.062	4.327e-38
ENSG00000179632	ENSG00000068354	0.0607	1.031e-36
ENSG00000067082	ENSG00000068354	0.0349	1.033e-34
ENSG00000142409	ENSG00000068354	-0.0567	2.783e-34
ENSG00000169635	ENSG00000068354	-0.042	5.916e-31
ENSG00000149480	ENSG00000068354	-0.0488	7.436e-28
ENSG00000117036	ENSG00000068354	-0.0416	5.023e-27
ENSG00000177485	ENSG00000068354	0.0429	2.302e-26
ENSG00000177732	ENSG00000068354	0.0351	2.526e-26
ENSG00000174282	ENSG00000068354	0.043	5.628e-26
ENSG00000006704	ENSG00000068354	0.0318	8.491e-25
ENSG00000177463	ENSG00000068354	0.0511	1.678e-24
ENSG00000172273	ENSG00000068354	0.0526	2.1e-24
ENSG00000136367	ENSG00000068354	0.0297	6.467e-24
ENSG00000185122	ENSG00000068354	-0.0494	7.017e-24
ENSG00000043355	ENSG00000068354	-0.0265	2.193e-23
ENSG00000257315	ENSG00000068354	-0.0258	5.504e-23
ENSG00000112242	ENSG00000068354	-0.036	1.343e-22
ENSG00000071564	ENSG00000068354	-0.0408	3.438e-22
ENSG00000009307	ENSG00000068354	0.0514	6.693e-22
ENSG00000171466	ENSG00000068354	-0.0435	7.613e-22
ENSG00000267680	ENSG00000068354	-0.0468	8.022e-22
ENSG00000198911	ENSG00000068354	0.0319	8.256e-22
ENSG00000182979	ENSG00000068354	-0.0452	9.591e-22
ENSG00000123933	ENSG00000068354	0.0307	1.289e-19
ENSG00000135638	ENSG00000068354	-0.0267	1.348e-19
ENSG00000118707	ENSG00000068354	0.0299	1.947e-19
ENSG00000050344	ENSG00000068354	-0.0186	1.335e-18
ENSG00000138073	ENSG00000068354	0.038	2.229e-18
ENSG00000188786	ENSG00000068354	-0.0376	2.696e-18
ENSG00000269404	ENSG00000068354	-0.0221	1.361e-17
ENSG00000170653	ENSG00000068354	-0.0392	3.414e-17
ENSG00000196812	ENSG00000068354	-0.0302	3.654e-17
ENSG00000128272	ENSG00000068354	-0.0336	5.423e-17
ENSG00000148200	ENSG00000068354	-0.0228	8.894e-17
ENSG00000032219	ENSG00000068354	0.0383	8.989e-17
ENSG00000087903	ENSG00000068354	0.0219	2.269e-16
ENSG00000105856	ENSG00000068354	0.0397	2.405e-16
ENSG00000243678	ENSG00000068354	-0.0325	2.481e-16
ENSG00000110851	ENSG00000068354	0.0351	2.737e-16
ENSG00000221994	ENSG00000068354	0.0259	3.597e-16
ENSG00000143578	ENSG00000068354	-0.0279	4.975e-16
ENSG00000143190	ENSG00000068354	-0.0343	6.505e-16
ENSG00000180357	ENSG00000068354	-0.034	9.557e-16
ENSG00000166704	ENSG00000068354	-0.027	9.589e-16
ENSG00000008083	ENSG00000068354	0.024	1.037e-15
ENSG00000063587	ENSG00000068354	0.0259	1.253e-15
ENSG00000168310	ENSG00000068354	-0.0315	1.652e-15
ENSG00000173673	ENSG00000068354	0.0472	2.398e-15
ENSG00000141002	ENSG00000068354	0.0401	3.167e-15
ENSG00000167625	ENSG00000068354	0.0379	3.808e-15
ENSG00000163666	ENSG00000068354	-0.0264	6.381e-15
ENSG00000085644	ENSG00000068354	-0.0336	9.277e-15
ENSG00000155545	ENSG00000068354	-0.0318	1.296e-14
ENSG00000143379	ENSG00000068354	0.0402	1.305e-14
ENSG00000116604	ENSG00000068354	0.0315	1.309e-14
ENSG00000177853	ENSG00000068354	0.028	1.61e-14
ENSG00000005889	ENSG00000068354	0.0323	1.657e-14
ENSG00000171970	ENSG00000068354	0.0257	1.826e-14
ENSG00000197372	ENSG00000068354	0.0318	1.914e-14
ENSG00000152518	ENSG00000068354	-0.018	2.269e-14
ENSG00000141040	ENSG00000068354	0.0241	2.44e-14
ENSG00000167685	ENSG00000068354	0.0345	3.426e-14
ENSG00000178951	ENSG00000068354	-0.0343	3.434e-14
ENSG00000161914	ENSG00000068354	0.035	5.061e-14
ENSG00000125952	ENSG00000068354	0.0325	5.324e-14
ENSG00000187140	ENSG00000068354	-0.0233	9.98e-14
ENSG00000176083	ENSG00000068354	0.0188	1.169e-13
ENSG00000115568	ENSG00000068354	0.0353	1.68e-13
ENSG00000133794	ENSG00000068354	-0.0193	1.69e-13
ENSG00000153560	ENSG00000068354	-0.0351	1.932e-13
ENSG00000123405	ENSG00000068354	0.0163	2.167e-13
ENSG00000213799	ENSG00000068354	0.028	2.85e-13
ENSG00000161551	ENSG00000068354	-0.0231	3.896e-13
ENSG00000083817	ENSG00000068354	0.0296	4.267e-13
ENSG00000185551	ENSG00000068354	-0.014	4.726e-13
ENSG00000185219	ENSG00000068354	0.0406	5.026e-13
ENSG00000197037	ENSG00000068354	0.0343	5.66e-13
ENSG00000172493	ENSG00000068354	-0.0233	5.856e-13
ENSG00000152443	ENSG00000068354	-0.0323	5.885e-13
ENSG00000185610	ENSG00000068354	-0.0394	7.064e-13
ENSG00000198466	ENSG00000068354	-0.0342	7.909e-13
ENSG00000263001	ENSG00000068354	0.0301	7.978e-13
ENSG00000277462	ENSG00000068354	-0.0251	8.509e-13
ENSG00000177485	ENSG00000068366	0.1603	3.907e-120
ENSG00000102038	ENSG00000068366	0.0695	3.335e-97
ENSG00000186416	ENSG00000068366	0.1452	5.437e-95
ENSG00000198911	ENSG00000068366	0.1026	1.897e-73
ENSG00000100644	ENSG00000068366	0.0857	2.411e-70
ENSG00000115355	ENSG00000068366	0.0862	2.671e-67
ENSG00000072310	ENSG00000068366	0.066	2.316e-58
ENSG00000005889	ENSG00000068366	0.1034	2.211e-47
ENSG00000144852	ENSG00000068366	-0.0815	3.332e-45
ENSG00000157557	ENSG00000068366	0.0437	5.65e-36
ENSG00000092607	ENSG00000068366	-0.042	7.855e-36
ENSG00000169057	ENSG00000068366	0.0992	5.314e-34
ENSG00000173757	ENSG00000068366	0.0704	3.157e-29
ENSG00000160062	ENSG00000068366	-0.0728	3.761e-29
ENSG00000048405	ENSG00000068366	-0.0888	8.327e-29
ENSG00000068323	ENSG00000068366	0.0772	2.544e-28
ENSG00000198839	ENSG00000068366	0.078	8.647e-28
ENSG00000169856	ENSG00000068366	0.0607	1.346e-27
ENSG00000185551	ENSG00000068366	-0.0357	1.637e-27
ENSG00000185630	ENSG00000068366	-0.0365	1.828e-27
ENSG00000083307	ENSG00000068366	-0.0508	1.889e-27
ENSG00000141510	ENSG00000068366	-0.0411	3.244e-27
ENSG00000176946	ENSG00000068366	0.0815	8.598e-27
ENSG00000112033	ENSG00000068366	0.0552	1.353e-26
ENSG00000153814	ENSG00000068366	0.0418	6.097e-26
ENSG00000129173	ENSG00000068366	-0.0523	7.267e-26
ENSG00000141579	ENSG00000068366	-0.0554	1.912e-25
ENSG00000188994	ENSG00000068366	-0.0765	5.23e-25
ENSG00000134046	ENSG00000068366	0.0647	4.908e-24
ENSG00000169689	ENSG00000068366	-0.0654	6.327e-24
ENSG00000176542	ENSG00000068366	-0.0735	1.753e-23
ENSG00000066136	ENSG00000068366	0.0858	2.348e-23
ENSG00000166529	ENSG00000068366	-0.0682	3.128e-23
ENSG00000146592	ENSG00000068366	0.0272	2.399e-22
ENSG00000135899	ENSG00000068366	-0.0542	3.591e-22
ENSG00000113387	ENSG00000068366	0.0681	4.928e-22
ENSG00000136826	ENSG00000068366	-0.0287	5.344e-22
ENSG00000186951	ENSG00000068366	0.0552	6.025e-22
ENSG00000175745	ENSG00000068366	0.0275	6.393e-22
ENSG00000134954	ENSG00000068366	-0.0321	7.584e-22
ENSG00000181722	ENSG00000068366	0.0396	1.915e-21
ENSG00000147124	ENSG00000068366	0.0635	3.86e-21
ENSG00000170954	ENSG00000068366	0.0451	3.872e-21
ENSG00000123405	ENSG00000068366	0.0353	6.68e-21
ENSG00000159917	ENSG00000068366	-0.059	1.058e-20
ENSG00000163939	ENSG00000068366	0.0797	1.067e-20
ENSG00000114439	ENSG00000068366	0.0626	1.845e-20
ENSG00000179456	ENSG00000068366	0.0408	2.146e-20
ENSG00000188070	ENSG00000068366	0.0512	3.036e-20
ENSG00000183621	ENSG00000068366	0.0459	6.77e-20
ENSG00000124201	ENSG00000068366	0.0652	1.177e-19
ENSG00000153779	ENSG00000068366	-0.1272	1.491e-19
ENSG00000172201	ENSG00000068366	0.026	1.927e-19
ENSG00000184481	ENSG00000068366	0.048	2.075e-19
ENSG00000196700	ENSG00000068366	-0.0464	3.152e-19
ENSG00000012504	ENSG00000068366	0.0491	4.004e-19
ENSG00000170178	ENSG00000068366	0.1162	4.107e-19
ENSG00000173275	ENSG00000068366	0.0549	4.973e-19
ENSG00000233608	ENSG00000068366	0.0349	6.025e-19
ENSG00000115966	ENSG00000068366	0.0784	6.998e-19
ENSG00000166823	ENSG00000068366	0.045	8.522e-19
ENSG00000266265	ENSG00000068366	-0.0768	1.276e-18
ENSG00000115112	ENSG00000068366	0.0245	1.362e-18
ENSG00000186496	ENSG00000068366	-0.0566	2.39e-18
ENSG00000197343	ENSG00000068366	0.042	2.795e-18
ENSG00000169554	ENSG00000068366	0.0321	3.828e-18
ENSG00000011590	ENSG00000068366	0.0404	4.996e-18
ENSG00000152518	ENSG00000068366	-0.0347	5.847e-18
ENSG00000059378	ENSG00000068366	0.0381	8.114e-18
ENSG00000004848	ENSG00000068366	-0.0407	1.069e-17
ENSG00000177494	ENSG00000068366	0.0276	1.102e-17
ENSG00000163508	ENSG00000068366	-0.031	1.134e-17
ENSG00000116017	ENSG00000068366	0.0411	1.29e-17
ENSG00000124496	ENSG00000068366	-0.0328	1.35e-17
ENSG00000130675	ENSG00000068366	-0.04	1.584e-17
ENSG00000136327	ENSG00000068366	0.0689	3.21e-17
ENSG00000124444	ENSG00000068366	0.067	5.394e-17
ENSG00000196428	ENSG00000068366	-0.0518	5.991e-17
ENSG00000177426	ENSG00000068366	-0.043	6.147e-17
ENSG00000123358	ENSG00000068366	0.027	6.825e-17
ENSG00000189298	ENSG00000068366	0.0634	7.027e-17
ENSG00000112365	ENSG00000068366	-0.0612	1.2e-16
ENSG00000172346	ENSG00000068366	0.0301	1.324e-16
ENSG00000142599	ENSG00000068366	0.0493	1.344e-16
ENSG00000092067	ENSG00000068366	-0.0418	1.52e-16
ENSG00000148704	ENSG00000068366	0.0519	4.196e-16
ENSG00000157514	ENSG00000068366	0.0247	4.466e-16
ENSG00000029153	ENSG00000068366	0.0318	4.598e-16
ENSG00000119950	ENSG00000068366	-0.0384	5.186e-16
ENSG00000165891	ENSG00000068366	-0.0324	8.183e-16
ENSG00000198185	ENSG00000068366	0.0293	1.139e-15
ENSG00000180357	ENSG00000068366	-0.0575	1.186e-15
ENSG00000137166	ENSG00000068366	-0.0425	1.243e-15
ENSG00000156273	ENSG00000068366	0.0471	1.545e-15
ENSG00000167491	ENSG00000068366	-0.0688	1.691e-15
ENSG00000159592	ENSG00000068366	-0.0795	1.695e-15
ENSG00000197279	ENSG00000068366	0.0395	4.486e-15
ENSG00000136630	ENSG00000068366	-0.0281	4.725e-15
ENSG00000056277	ENSG00000068366	0.0486	5.159e-15
ENSG00000178573	ENSG00000068366	-0.0201	5.192e-15
ENSG00000144218	ENSG00000068366	-0.0212	6.846e-15
ENSG00000102145	ENSG00000068366	0.0539	7.194e-15
ENSG00000161642	ENSG00000068366	-0.0288	8.787e-15
ENSG00000138738	ENSG00000068366	0.0352	1.04e-14
ENSG00000170802	ENSG00000068366	0.0489	1.09e-14
ENSG00000189180	ENSG00000068366	0.0601	1.282e-14
ENSG00000278318	ENSG00000068366	-0.0282	1.37e-14
ENSG00000102878	ENSG00000068366	-0.0325	1.445e-14
ENSG00000115956	ENSG00000068366	0.0276	3.101e-14
ENSG00000164651	ENSG00000068366	0.0289	3.418e-14
ENSG00000170608	ENSG00000068366	0.0401	3.59e-14
ENSG00000065978	ENSG00000068366	0.0556	3.996e-14
ENSG00000068305	ENSG00000068366	0.0461	7.122e-14
ENSG00000173039	ENSG00000068366	-0.0623	9.569e-14
ENSG00000205903	ENSG00000068366	-0.0537	1.256e-13
ENSG00000160973	ENSG00000068366	-0.0363	1.71e-13
ENSG00000106511	ENSG00000068366	-0.0274	1.969e-13
ENSG00000106571	ENSG00000068366	0.0262	2.047e-13
ENSG00000163848	ENSG00000068366	0.0687	2.254e-13
ENSG00000010818	ENSG00000068366	0.0311	2.406e-13
ENSG00000105610	ENSG00000068366	-0.0471	2.617e-13
ENSG00000198807	ENSG00000068366	-0.0277	2.677e-13
ENSG00000162924	ENSG00000068366	0.0475	3.495e-13
ENSG00000130522	ENSG00000068366	-0.0377	4.059e-13
ENSG00000118495	ENSG00000068366	0.0209	4.656e-13
ENSG00000065970	ENSG00000068366	-0.0483	5.454e-13
ENSG00000159556	ENSG00000068366	0.0316	6.506e-13
ENSG00000118689	ENSG00000068366	0.0403	6.99e-13
ENSG00000184895	ENSG00000068366	-0.071	9.705e-13
ENSG00000124766	ENSG00000068366	0.0247	9.775e-13
ENSG00000148826	ENSG00000068383	0.0822	1.19e-94
ENSG00000198546	ENSG00000068383	0.1089	1.058e-92
ENSG00000139083	ENSG00000068383	0.0699	1.809e-59
ENSG00000114315	ENSG00000068383	0.0358	1.097e-51
ENSG00000077150	ENSG00000068383	0.0694	1.355e-50
ENSG00000196233	ENSG00000068383	0.0938	1.013e-49
ENSG00000102870	ENSG00000068383	0.0643	9.902e-44
ENSG00000137504	ENSG00000068383	0.0707	8.042e-42
ENSG00000172346	ENSG00000068383	0.0382	1.54e-41
ENSG00000185811	ENSG00000068383	-0.0496	2.09e-40
ENSG00000165030	ENSG00000068383	0.0421	5.793e-39
ENSG00000169155	ENSG00000068383	-0.0733	5.176e-37
ENSG00000123095	ENSG00000068383	-0.0257	1.667e-36
ENSG00000119547	ENSG00000068383	0.0319	3.048e-36
ENSG00000076108	ENSG00000068383	-0.0795	7.938e-36
ENSG00000168610	ENSG00000068383	0.0606	2.984e-34
ENSG00000099326	ENSG00000068383	-0.0628	4.422e-34
ENSG00000116580	ENSG00000068383	0.0698	6.012e-34
ENSG00000008083	ENSG00000068383	0.0478	1.616e-33
ENSG00000066136	ENSG00000068383	0.0802	4.783e-33
ENSG00000188313	ENSG00000068383	-0.0408	1.305e-31
ENSG00000103495	ENSG00000068383	0.0657	1.897e-31
ENSG00000174738	ENSG00000068383	0.0497	2.763e-31
ENSG00000172466	ENSG00000068383	-0.0838	1.348e-30
ENSG00000144485	ENSG00000068383	-0.0327	8.492e-30
ENSG00000196843	ENSG00000068383	0.038	4.313e-29
ENSG00000173011	ENSG00000068383	0.0664	8.765e-29
ENSG00000173545	ENSG00000068383	0.0625	2.823e-28
ENSG00000108175	ENSG00000068383	0.041	3.582e-28
ENSG00000025434	ENSG00000068383	-0.0367	4.222e-28
ENSG00000187772	ENSG00000068383	0.03	6.874e-28
ENSG00000189298	ENSG00000068383	0.0636	4.972e-27
ENSG00000109320	ENSG00000068383	0.0513	1.96e-26
ENSG00000175395	ENSG00000068383	0.0498	2.446e-25
ENSG00000174306	ENSG00000068383	0.0497	4.12e-25
ENSG00000157514	ENSG00000068383	0.0244	7.938e-25
ENSG00000108312	ENSG00000068383	-0.0678	2.407e-24
ENSG00000153234	ENSG00000068383	-0.0262	2.504e-24
ENSG00000160113	ENSG00000068383	0.0442	7.782e-24
ENSG00000136574	ENSG00000068383	-0.0261	1.08e-23
ENSG00000171735	ENSG00000068383	0.0508	1.467e-23
ENSG00000198740	ENSG00000068383	0.0519	9.885e-23
ENSG00000101190	ENSG00000068383	0.0442	1.155e-22
ENSG00000178764	ENSG00000068383	0.0341	1.464e-22
ENSG00000153560	ENSG00000068383	0.0615	1.572e-22
ENSG00000204103	ENSG00000068383	-0.0205	1.625e-22
ENSG00000169714	ENSG00000068383	0.0699	3.223e-22
ENSG00000116990	ENSG00000068383	-0.027	3.716e-22
ENSG00000177125	ENSG00000068383	0.0508	4.56e-22
ENSG00000188290	ENSG00000068383	0.0246	5.309e-22
ENSG00000162367	ENSG00000068383	-0.0304	5.512e-22
ENSG00000151650	ENSG00000068383	0.037	1.021e-21
ENSG00000177374	ENSG00000068383	-0.0255	1.929e-21
ENSG00000171956	ENSG00000068383	-0.0375	4.284e-21
ENSG00000233608	ENSG00000068383	0.0287	5.226e-21
ENSG00000146676	ENSG00000068383	0.0502	2.087e-20
ENSG00000077092	ENSG00000068383	0.0229	2.228e-20
ENSG00000189079	ENSG00000068383	0.0588	2.368e-20
ENSG00000177732	ENSG00000068383	-0.0402	2.794e-20
ENSG00000215372	ENSG00000068383	-0.1348	6.034e-20
ENSG00000110925	ENSG00000068383	0.0492	6.269e-20
ENSG00000078043	ENSG00000068383	0.0487	6.292e-20
ENSG00000134046	ENSG00000068383	0.0454	6.91e-20
ENSG00000169957	ENSG00000068383	0.0522	6.919e-20
ENSG00000176692	ENSG00000068383	0.0289	1.283e-19
ENSG00000184937	ENSG00000068383	0.0232	2.841e-19
ENSG00000171649	ENSG00000068383	0.0316	5.719e-19
ENSG00000179348	ENSG00000068383	0.0191	7.186e-19
ENSG00000111206	ENSG00000068383	0.0388	1.97e-18
ENSG00000185669	ENSG00000068383	0.0331	2.398e-18
ENSG00000187792	ENSG00000068383	-0.0493	2.491e-18
ENSG00000198816	ENSG00000068383	0.0355	3.122e-18
ENSG00000198393	ENSG00000068383	-0.0586	3.429e-18
ENSG00000185591	ENSG00000068383	0.0582	3.905e-18
ENSG00000132170	ENSG00000068383	0.0195	4.014e-18
ENSG00000234444	ENSG00000068383	-0.0251	4.137e-18
ENSG00000041988	ENSG00000068383	-0.046	6.906e-18
ENSG00000263001	ENSG00000068383	0.0478	7.125e-18
ENSG00000141510	ENSG00000068383	-0.0254	8.433e-18
ENSG00000168310	ENSG00000068383	-0.0445	1.524e-17
ENSG00000128272	ENSG00000068383	0.0451	1.871e-17
ENSG00000169554	ENSG00000068383	-0.0244	1.997e-17
ENSG00000170485	ENSG00000068383	0.0215	2.26e-17
ENSG00000123268	ENSG00000068383	-0.0529	3.017e-17
ENSG00000150347	ENSG00000068383	-0.0232	7.228e-17
ENSG00000164048	ENSG00000068383	-0.0356	1.045e-16
ENSG00000117625	ENSG00000068383	0.0519	1.161e-16
ENSG00000198914	ENSG00000068383	-0.025	1.178e-16
intercept	ENSG00000068383	-0.6901	1.191e-16
ENSG00000186350	ENSG00000068383	0.0291	1.799e-16
ENSG00000237440	ENSG00000068383	0.0348	2.369e-16
ENSG00000177030	ENSG00000068383	0.0368	3.55e-16
ENSG00000196110	ENSG00000068383	-0.0382	6.43e-16
ENSG00000119608	ENSG00000068383	0.0489	9.841e-16
ENSG00000122482	ENSG00000068383	0.0523	1.249e-15
ENSG00000135903	ENSG00000068383	0.0246	1.26e-15
ENSG00000069667	ENSG00000068383	-0.0217	1.309e-15
ENSG00000177606	ENSG00000068383	-0.0204	1.46e-15
ENSG00000133740	ENSG00000068383	0.0342	1.977e-15
ENSG00000116833	ENSG00000068383	0.0204	2.235e-15
ENSG00000123307	ENSG00000068383	-0.0561	2.33e-15
ENSG00000173039	ENSG00000068383	-0.0514	2.922e-15
ENSG00000165702	ENSG00000068383	0.0323	2.939e-15
ENSG00000159556	ENSG00000068383	0.027	3.139e-15
ENSG00000019485	ENSG00000068383	0.0321	3.234e-15
ENSG00000102901	ENSG00000068383	0.0426	3.492e-15
ENSG00000036549	ENSG00000068383	-0.0529	4.633e-15
ENSG00000168505	ENSG00000068383	0.0273	5.121e-15
ENSG00000156127	ENSG00000068383	-0.0244	7.098e-15
ENSG00000119950	ENSG00000068383	0.0285	1.025e-14
ENSG00000117713	ENSG00000068383	-0.0506	1.217e-14
ENSG00000064490	ENSG00000068383	0.0444	1.267e-14
ENSG00000261221	ENSG00000068383	-0.0482	1.31e-14
ENSG00000186812	ENSG00000068383	0.0467	1.56e-14
ENSG00000148737	ENSG00000068383	0.0259	1.572e-14
ENSG00000070444	ENSG00000068383	-0.0451	1.588e-14
ENSG00000093167	ENSG00000068383	0.0406	2.355e-14
ENSG00000106571	ENSG00000068383	-0.0211	2.819e-14
ENSG00000170631	ENSG00000068383	-0.0431	3.408e-14
ENSG00000105610	ENSG00000068383	-0.038	3.447e-14
ENSG00000167800	ENSG00000068383	0.0389	4.378e-14
ENSG00000126746	ENSG00000068383	0.0484	4.832e-14
ENSG00000101126	ENSG00000068383	-0.0517	6.441e-14
ENSG00000245848	ENSG00000068383	0.0197	1.136e-13
ENSG00000079263	ENSG00000068383	-0.024	1.298e-13
ENSG00000198464	ENSG00000068383	0.039	1.39e-13
ENSG00000151615	ENSG00000068383	-0.0439	2.633e-13
ENSG00000108064	ENSG00000068383	0.0478	3.282e-13
ENSG00000168779	ENSG00000068383	-0.0175	3.522e-13
ENSG00000111269	ENSG00000068383	-0.0354	4.12e-13
ENSG00000169131	ENSG00000068383	-0.0324	4.406e-13
ENSG00000178229	ENSG00000068383	0.0376	4.509e-13
ENSG00000188785	ENSG00000068383	-0.0378	5.191e-13
ENSG00000176160	ENSG00000068383	0.0438	5.842e-13
ENSG00000116604	ENSG00000068383	0.0389	5.943e-13
ENSG00000221869	ENSG00000068383	-0.0182	7.506e-13
ENSG00000124216	ENSG00000068383	-0.0204	7.598e-13
ENSG00000112033	ENSG00000068383	0.0288	7.88e-13
ENSG00000106006	ENSG00000068383	-0.0375	9.093e-13
ENSG00000129071	ENSG00000068383	-0.0427	9.498e-13
ENSG00000198517	ENSG00000068383	0.0289	9.698e-13
ENSG00000068323	ENSG00000068394	0.1409	1.55e-286
ENSG00000147124	ENSG00000068394	0.0989	6.087e-154
intercept	ENSG00000068394	-0.9983	2.234e-63
ENSG00000147118	ENSG00000068394	0.0564	4.314e-59
ENSG00000196456	ENSG00000068394	0.0566	1.321e-56
ENSG00000198455	ENSG00000068394	0.048	8.784e-56
ENSG00000174796	ENSG00000068394	-0.073	1.436e-55
ENSG00000197779	ENSG00000068394	0.0589	6.192e-54
ENSG00000173545	ENSG00000068394	0.0622	1.639e-53
ENSG00000145220	ENSG00000068394	0.0581	1.5e-52
ENSG00000167085	ENSG00000068394	0.0718	3.83e-52
ENSG00000197114	ENSG00000068394	0.0575	2.652e-50
ENSG00000132604	ENSG00000068394	0.0717	7.108e-50
ENSG00000243660	ENSG00000068394	0.052	7.483e-46
ENSG00000254004	ENSG00000068394	0.0571	1.28e-45
ENSG00000075407	ENSG00000068394	0.0479	4.877e-41
ENSG00000092203	ENSG00000068394	0.0713	7.138e-41
ENSG00000204611	ENSG00000068394	-0.0488	1.188e-36
ENSG00000006194	ENSG00000068394	-0.0575	1.554e-35
ENSG00000167967	ENSG00000068394	0.0544	1.67e-33
ENSG00000214022	ENSG00000068394	-0.0426	1.677e-33
ENSG00000251192	ENSG00000068394	0.0494	1.163e-32
ENSG00000120963	ENSG00000068394	-0.047	1.385e-32
ENSG00000106052	ENSG00000068394	0.0538	1.741e-32
ENSG00000184481	ENSG00000068394	0.0342	5.898e-31
ENSG00000105229	ENSG00000068394	0.0486	2.124e-29
ENSG00000111206	ENSG00000068394	-0.0355	2.169e-29
ENSG00000078403	ENSG00000068394	-0.0463	4.466e-29
ENSG00000104064	ENSG00000068394	0.0536	3.603e-28
ENSG00000116604	ENSG00000068394	0.0423	4.59e-28
ENSG00000157259	ENSG00000068394	-0.0474	2.156e-27
ENSG00000182979	ENSG00000068394	-0.0476	7.899e-27
ENSG00000141002	ENSG00000068394	0.0512	9.308e-27
ENSG00000198160	ENSG00000068394	-0.0507	4.758e-26
ENSG00000176946	ENSG00000068394	0.0444	5.587e-26
ENSG00000188313	ENSG00000068394	0.0261	7.741e-26
ENSG00000257315	ENSG00000068394	-0.0256	2.161e-25
ENSG00000114315	ENSG00000068394	0.0173	7.196e-25
ENSG00000175197	ENSG00000068394	-0.026	9.501e-25
ENSG00000126767	ENSG00000068394	0.0378	1.191e-24
ENSG00000171606	ENSG00000068394	0.0374	1.372e-24
ENSG00000109787	ENSG00000068394	0.027	4.852e-24
ENSG00000185591	ENSG00000068394	0.0478	1.322e-23
ENSG00000167394	ENSG00000068394	-0.0388	1.913e-22
ENSG00000143373	ENSG00000068394	-0.0422	2.902e-22
ENSG00000143578	ENSG00000068394	0.0311	8.368e-22
ENSG00000159885	ENSG00000068394	0.0327	1.444e-21
ENSG00000153560	ENSG00000068394	-0.0427	1.87e-21
ENSG00000096401	ENSG00000068394	0.048	4.995e-21
ENSG00000122515	ENSG00000068394	-0.0349	2.904e-20
ENSG00000165804	ENSG00000068394	-0.0238	4.215e-20
ENSG00000088247	ENSG00000068394	-0.0458	4.868e-20
ENSG00000118217	ENSG00000068394	0.0383	4.929e-20
ENSG00000169714	ENSG00000068394	0.047	5.884e-20
ENSG00000166925	ENSG00000068394	0.0328	9.019e-20
ENSG00000126456	ENSG00000068394	0.04	2.418e-19
ENSG00000185947	ENSG00000068394	-0.0326	5.201e-19
ENSG00000169155	ENSG00000068394	-0.0362	1.094e-18
ENSG00000130856	ENSG00000068394	0.0365	2.617e-18
ENSG00000120798	ENSG00000068394	0.037	7.448e-18
ENSG00000185252	ENSG00000068394	-0.0328	7.897e-18
ENSG00000122877	ENSG00000068394	0.0149	1.078e-17
ENSG00000180035	ENSG00000068394	0.0322	2.272e-17
ENSG00000122034	ENSG00000068394	-0.0325	2.35e-17
ENSG00000156150	ENSG00000068394	0.0291	4.61e-17
ENSG00000138375	ENSG00000068394	0.0342	5.27e-17
ENSG00000149136	ENSG00000068394	0.0409	5.44e-17
ENSG00000196378	ENSG00000068394	-0.0309	1.075e-16
ENSG00000198551	ENSG00000068394	-0.0326	1.117e-16
ENSG00000109381	ENSG00000068394	-0.0386	1.44e-16
ENSG00000167034	ENSG00000068394	-0.0137	1.619e-16
ENSG00000168214	ENSG00000068394	-0.0298	1.832e-16
ENSG00000170260	ENSG00000068394	0.0341	2.026e-16
ENSG00000130803	ENSG00000068394	-0.0399	2.27e-16
ENSG00000197472	ENSG00000068394	0.0245	3.093e-16
ENSG00000179632	ENSG00000068394	0.0365	5.396e-16
ENSG00000072736	ENSG00000068394	-0.0329	5.872e-16
ENSG00000110851	ENSG00000068394	-0.0326	6.682e-16
ENSG00000196150	ENSG00000068394	0.0332	9.597e-16
ENSG00000167800	ENSG00000068394	-0.0294	1.088e-15
ENSG00000197020	ENSG00000068394	0.0144	2.02e-15
ENSG00000073861	ENSG00000068394	-0.0204	2.627e-15
ENSG00000120837	ENSG00000068394	-0.0299	4.517e-15
ENSG00000132170	ENSG00000068394	0.0125	5.279e-15
ENSG00000168610	ENSG00000068394	-0.0276	5.427e-15
ENSG00000122482	ENSG00000068394	-0.0363	6.43e-15
ENSG00000131845	ENSG00000068394	0.0264	1.098e-14
ENSG00000067955	ENSG00000068394	-0.0284	1.099e-14
ENSG00000066336	ENSG00000068394	0.0202	1.237e-14
ENSG00000083844	ENSG00000068394	-0.0287	1.248e-14
ENSG00000214717	ENSG00000068394	0.0227	1.262e-14
ENSG00000134317	ENSG00000068394	0.0187	1.311e-14
ENSG00000164048	ENSG00000068394	-0.0235	1.496e-14
ENSG00000173275	ENSG00000068394	0.0262	1.539e-14
ENSG00000160094	ENSG00000068394	0.0246	1.733e-14
ENSG00000141040	ENSG00000068394	0.0228	1.866e-14
ENSG00000113658	ENSG00000068394	-0.0272	2.435e-14
ENSG00000028277	ENSG00000068394	-0.0136	2.581e-14
ENSG00000124613	ENSG00000068394	-0.0205	3.627e-14
ENSG00000188785	ENSG00000068394	-0.0281	5.073e-14
ENSG00000243678	ENSG00000068394	-0.028	5.581e-14
ENSG00000180053	ENSG00000068394	0.0396	5.948e-14
ENSG00000196843	ENSG00000068394	-0.0181	7.017e-14
ENSG00000123636	ENSG00000068394	-0.026	7.797e-14
ENSG00000249471	ENSG00000068394	0.0315	8.271e-14
ENSG00000143171	ENSG00000068394	0.0195	9.492e-14
ENSG00000019549	ENSG00000068394	-0.0143	9.997e-14
ENSG00000159140	ENSG00000068394	0.0382	1.06e-13
ENSG00000138073	ENSG00000068394	0.0302	1.575e-13
ENSG00000139613	ENSG00000068394	0.0343	1.814e-13
ENSG00000151500	ENSG00000068394	0.029	2.038e-13
ENSG00000137309	ENSG00000068394	0.0191	2.102e-13
ENSG00000267680	ENSG00000068394	-0.0337	2.2e-13
ENSG00000155592	ENSG00000068394	0.0276	2.5e-13
ENSG00000105967	ENSG00000068394	-0.0138	2.538e-13
ENSG00000102034	ENSG00000068394	0.0192	2.655e-13
ENSG00000187626	ENSG00000068394	0.0287	2.721e-13
ENSG00000143437	ENSG00000068394	0.0324	2.736e-13
ENSG00000189164	ENSG00000068394	-0.0334	3.048e-13
ENSG00000168310	ENSG00000068394	0.0271	3.185e-13
ENSG00000112658	ENSG00000068394	0.0279	3.511e-13
ENSG00000125952	ENSG00000068394	-0.0294	4.948e-13
ENSG00000256683	ENSG00000068394	0.0245	5.048e-13
ENSG00000144485	ENSG00000068394	0.0148	6.27e-13
ENSG00000112242	ENSG00000068394	-0.0249	6.301e-13
ENSG00000119574	ENSG00000068394	0.0306	6.61e-13
ENSG00000169083	ENSG00000068394	-0.0103	6.955e-13
ENSG00000079263	ENSG00000068394	0.0165	9.485e-13
ENSG00000068323	ENSG00000068400	0.1834	0
ENSG00000147118	ENSG00000068400	0.08	8.19e-143
ENSG00000147124	ENSG00000068400	0.0765	9.82e-114
ENSG00000126767	ENSG00000068400	0.0681	6.196e-93
ENSG00000141002	ENSG00000068400	0.0847	1.818e-85
ENSG00000197114	ENSG00000068400	0.0674	1.319e-83
ENSG00000148337	ENSG00000068400	0.0733	8.125e-69
ENSG00000186416	ENSG00000068400	0.0579	4.042e-61
ENSG00000205903	ENSG00000068400	0.0592	7.168e-60
ENSG00000142409	ENSG00000068400	-0.0624	2.305e-56
ENSG00000065029	ENSG00000068400	0.0547	2.601e-54
ENSG00000139613	ENSG00000068400	0.0632	3.99e-51
ENSG00000105722	ENSG00000068400	-0.0489	2.107e-49
ENSG00000108312	ENSG00000068400	0.0616	5.649e-47
ENSG00000214717	ENSG00000068400	0.0376	1.676e-45
ENSG00000008083	ENSG00000068400	0.0338	3.021e-40
ENSG00000036549	ENSG00000068400	-0.0531	1.939e-34
ENSG00000151500	ENSG00000068400	0.0427	4.549e-33
ENSG00000156127	ENSG00000068400	-0.0236	1.059e-31
ENSG00000164438	ENSG00000068400	0.0344	2.613e-31
ENSG00000171606	ENSG00000068400	0.0381	8.277e-31
ENSG00000157514	ENSG00000068400	0.0173	5.845e-30
ENSG00000149136	ENSG00000068400	0.0501	6.178e-30
ENSG00000125520	ENSG00000068400	-0.0336	6.576e-30
ENSG00000137492	ENSG00000068400	-0.0411	7.36e-30
ENSG00000167635	ENSG00000068400	0.048	1.046e-29
ENSG00000059378	ENSG00000068400	0.0251	1.062e-29
ENSG00000066422	ENSG00000068400	-0.0481	4.886e-29
ENSG00000168286	ENSG00000068400	-0.0416	2.034e-28
ENSG00000158773	ENSG00000068400	0.0346	8.928e-28
ENSG00000102901	ENSG00000068400	0.0375	4.369e-27
ENSG00000162664	ENSG00000068400	0.041	9.106e-27
ENSG00000196812	ENSG00000068400	0.0325	1.779e-26
ENSG00000188786	ENSG00000068400	0.039	1.938e-26
ENSG00000185591	ENSG00000068400	0.0456	3.793e-26
ENSG00000131788	ENSG00000068400	-0.034	1.042e-25
ENSG00000147789	ENSG00000068400	-0.0494	1.172e-25
ENSG00000196233	ENSG00000068400	0.0425	1.341e-25
ENSG00000198455	ENSG00000068400	0.0286	2.022e-25
intercept	ENSG00000068400	-0.5525	6.211e-25
ENSG00000197063	ENSG00000068400	0.0325	1.545e-24
ENSG00000187079	ENSG00000068400	-0.0222	6.6e-24
ENSG00000170265	ENSG00000068400	-0.0398	1.961e-23
ENSG00000101126	ENSG00000068400	0.0439	4.931e-23
ENSG00000179195	ENSG00000068400	-0.0339	1.235e-22
ENSG00000136770	ENSG00000068400	0.0254	1.671e-22
ENSG00000167685	ENSG00000068400	0.0377	2.034e-22
ENSG00000159216	ENSG00000068400	0.018	2.209e-21
ENSG00000101216	ENSG00000068400	-0.0387	2.339e-21
ENSG00000196357	ENSG00000068400	-0.0301	6.178e-21
ENSG00000168214	ENSG00000068400	0.0305	9.99e-21
ENSG00000067066	ENSG00000068400	-0.0275	1.376e-20
ENSG00000197779	ENSG00000068400	0.0319	1.873e-20
ENSG00000173875	ENSG00000068400	0.0417	2.425e-20
ENSG00000116809	ENSG00000068400	0.0349	4.7e-20
ENSG00000169057	ENSG00000068400	0.0374	4.712e-20
ENSG00000213347	ENSG00000068400	0.0238	5.157e-20
ENSG00000130684	ENSG00000068400	0.0315	1.035e-19
ENSG00000095794	ENSG00000068400	0.0228	1.188e-19
ENSG00000128272	ENSG00000068400	-0.0308	1.524e-19
ENSG00000025434	ENSG00000068400	0.0193	2.191e-19
ENSG00000186376	ENSG00000068400	0.028	2.454e-19
ENSG00000032219	ENSG00000068400	0.0351	2.608e-19
ENSG00000186350	ENSG00000068400	-0.0203	3.733e-19
ENSG00000164104	ENSG00000068400	0.0252	4.31e-19
ENSG00000056277	ENSG00000068400	0.0275	7.319e-19
ENSG00000261221	ENSG00000068400	0.0356	9.033e-19
ENSG00000176371	ENSG00000068400	0.0306	1.294e-18
ENSG00000072736	ENSG00000068400	-0.0322	1.47e-18
ENSG00000167491	ENSG00000068400	0.038	1.508e-18
ENSG00000172493	ENSG00000068400	0.0242	1.517e-18
ENSG00000130940	ENSG00000068400	0.0177	2.01e-18
ENSG00000115163	ENSG00000068400	-0.0259	2.838e-18
ENSG00000064490	ENSG00000068400	0.0323	2.881e-18
ENSG00000140044	ENSG00000068400	0.0169	3.934e-18
ENSG00000170581	ENSG00000068400	0.029	4.284e-18
ENSG00000105516	ENSG00000068400	-0.0224	5.113e-18
ENSG00000123268	ENSG00000068400	-0.0347	7.713e-18
ENSG00000256223	ENSG00000068400	-0.0195	9.664e-18
ENSG00000130544	ENSG00000068400	0.0343	1.103e-17
ENSG00000230797	ENSG00000068400	0.024	1.818e-17
ENSG00000146592	ENSG00000068400	-0.0118	2.579e-17
ENSG00000041988	ENSG00000068400	-0.029	3.4e-17
ENSG00000106948	ENSG00000068400	0.0197	7.49e-17
ENSG00000105136	ENSG00000068400	0.0305	1.019e-16
ENSG00000198093	ENSG00000068400	0.0229	1.249e-16
ENSG00000166478	ENSG00000068400	-0.0338	1.295e-16
ENSG00000141568	ENSG00000068400	0.0334	1.67e-16
ENSG00000197362	ENSG00000068400	0.0289	2.274e-16
ENSG00000115415	ENSG00000068400	-0.0209	2.856e-16
ENSG00000188070	ENSG00000068400	-0.0226	4.482e-16
ENSG00000126778	ENSG00000068400	0.0151	5.723e-16
ENSG00000171476	ENSG00000068400	-0.0112	6.317e-16
ENSG00000197037	ENSG00000068400	0.0323	1.429e-15
ENSG00000143257	ENSG00000068400	-0.0253	1.561e-15
ENSG00000117036	ENSG00000068400	0.0261	1.576e-15
ENSG00000092203	ENSG00000068400	-0.0382	1.812e-15
ENSG00000251192	ENSG00000068400	0.0297	2.031e-15
ENSG00000171443	ENSG00000068400	-0.0282	2.064e-15
ENSG00000215271	ENSG00000068400	-0.0252	2.778e-15
ENSG00000196150	ENSG00000068400	0.0292	5.016e-15
ENSG00000167967	ENSG00000068400	0.0319	5.04e-15
ENSG00000174652	ENSG00000068400	-0.0215	5.124e-15
ENSG00000142556	ENSG00000068400	-0.0237	5.469e-15
ENSG00000213928	ENSG00000068400	0.0204	7.066e-15
ENSG00000184481	ENSG00000068400	0.0207	7.471e-15
ENSG00000113387	ENSG00000068400	0.0274	7.585e-15
ENSG00000099326	ENSG00000068400	0.0257	8.774e-15
ENSG00000184677	ENSG00000068400	0.0282	8.972e-15
ENSG00000185129	ENSG00000068400	-0.0244	9.554e-15
ENSG00000197905	ENSG00000068400	-0.017	1.111e-14
ENSG00000081059	ENSG00000068400	-0.0126	1.252e-14
ENSG00000096401	ENSG00000068400	0.0354	1.304e-14
ENSG00000139154	ENSG00000068400	0.0267	1.534e-14
ENSG00000055609	ENSG00000068400	0.03	1.685e-14
ENSG00000066136	ENSG00000068400	0.033	1.767e-14
ENSG00000100281	ENSG00000068400	-0.031	2.819e-14
ENSG00000101412	ENSG00000068400	0.0195	2.931e-14
ENSG00000189403	ENSG00000068400	0.0322	3.286e-14
ENSG00000163848	ENSG00000068400	-0.0354	4.086e-14
ENSG00000106261	ENSG00000068400	0.0307	4.12e-14
ENSG00000160336	ENSG00000068400	0.025	4.7e-14
ENSG00000197951	ENSG00000068400	0.0206	4.767e-14
ENSG00000104447	ENSG00000068400	-0.0113	7.823e-14
ENSG00000122034	ENSG00000068400	-0.0258	8.384e-14
ENSG00000263001	ENSG00000068400	0.0266	9.141e-14
ENSG00000127337	ENSG00000068400	0.0233	1.18e-13
ENSG00000085274	ENSG00000068400	0.0322	1.197e-13
ENSG00000198551	ENSG00000068400	-0.0263	1.404e-13
ENSG00000103495	ENSG00000068400	-0.0268	1.409e-13
ENSG00000169714	ENSG00000068400	-0.0342	1.71e-13
ENSG00000153896	ENSG00000068400	-0.0255	1.736e-13
ENSG00000198597	ENSG00000068400	-0.0154	2.043e-13
ENSG00000165684	ENSG00000068400	0.0274	2.659e-13
ENSG00000143379	ENSG00000068400	-0.0323	2.934e-13
ENSG00000116044	ENSG00000068400	-0.0262	3.914e-13
ENSG00000168661	ENSG00000068400	0.0208	5.86e-13
ENSG00000115816	ENSG00000068400	0.0319	6.114e-13
ENSG00000177732	ENSG00000068400	0.0201	7.537e-13
ENSG00000171163	ENSG00000068400	-0.0236	9.911e-13
ENSG00000147124	ENSG00000068438	0.1162	2.1e-187
ENSG00000068323	ENSG00000068438	0.1183	4.001e-180
ENSG00000126767	ENSG00000068438	0.0828	5.764e-99
ENSG00000147118	ENSG00000068438	0.0744	5.841e-90
ENSG00000138073	ENSG00000068438	0.0763	5.661e-69
ENSG00000076108	ENSG00000068438	0.0751	1.296e-54
ENSG00000197779	ENSG00000068438	0.0579	3.001e-46
ENSG00000104064	ENSG00000068438	0.0714	3.396e-43
ENSG00000008083	ENSG00000068438	0.0396	1.014e-39
ENSG00000149136	ENSG00000068438	0.0676	8.684e-39
ENSG00000177494	ENSG00000068438	0.0247	1.97e-38
ENSG00000185122	ENSG00000068438	-0.0632	5.362e-38
ENSG00000123933	ENSG00000068438	-0.0434	1.532e-37
ENSG00000198455	ENSG00000068438	0.0404	1.096e-35
ENSG00000163939	ENSG00000068438	0.0625	2.241e-35
ENSG00000141002	ENSG00000068438	0.0622	2.473e-34
ENSG00000221994	ENSG00000068438	0.0381	5.186e-33
ENSG00000135111	ENSG00000068438	-0.0193	5.584e-31
ENSG00000141644	ENSG00000068438	0.0552	2.56e-29
ENSG00000169155	ENSG00000068438	-0.0487	6.742e-29
ENSG00000005889	ENSG00000068438	0.046	9.219e-28
ENSG00000135638	ENSG00000068438	-0.0322	9.912e-28
ENSG00000269343	ENSG00000068438	0.0402	1.181e-27
ENSG00000213347	ENSG00000068438	0.0332	2.835e-27
ENSG00000162664	ENSG00000068438	-0.0483	7.918e-27
ENSG00000176946	ENSG00000068438	0.0475	3.021e-26
ENSG00000159140	ENSG00000068438	0.0572	1.193e-25
ENSG00000172466	ENSG00000068438	-0.0576	1.675e-25
ENSG00000251192	ENSG00000068438	0.0458	2.708e-25
ENSG00000066136	ENSG00000068438	0.0522	8.336e-25
ENSG00000100219	ENSG00000068438	0.0287	1.593e-24
ENSG00000063587	ENSG00000068438	0.0331	1.832e-24
ENSG00000196705	ENSG00000068438	0.0471	2.466e-24
ENSG00000152784	ENSG00000068438	-0.0186	2.699e-24
ENSG00000172493	ENSG00000068438	-0.0328	3.714e-24
ENSG00000263001	ENSG00000068438	0.0425	4.248e-24
ENSG00000198839	ENSG00000068438	-0.0424	6.366e-24
ENSG00000183072	ENSG00000068438	-0.0216	6.869e-24
ENSG00000006194	ENSG00000068438	-0.0494	8.817e-24
ENSG00000141448	ENSG00000068438	0.02	1.611e-23
ENSG00000101190	ENSG00000068438	0.0337	7.033e-23
ENSG00000145220	ENSG00000068438	0.0397	1.067e-22
ENSG00000181896	ENSG00000068438	-0.0433	3.379e-22
ENSG00000011451	ENSG00000068438	0.0465	6.152e-22
ENSG00000131788	ENSG00000068438	0.0365	1.133e-21
ENSG00000164048	ENSG00000068438	-0.0309	1.684e-21
ENSG00000141646	ENSG00000068438	-0.0322	2.883e-21
ENSG00000125520	ENSG00000068438	-0.0328	4.129e-21
ENSG00000133794	ENSG00000068438	-0.0247	4.828e-21
ENSG00000089775	ENSG00000068438	0.0461	1.133e-20
ENSG00000082175	ENSG00000068438	0.0202	1.176e-20
ENSG00000169714	ENSG00000068438	0.0509	1.243e-20
ENSG00000168214	ENSG00000068438	0.0357	1.748e-20
ENSG00000105967	ENSG00000068438	-0.0185	1.829e-20
ENSG00000182158	ENSG00000068438	0.0263	3.512e-20
ENSG00000130338	ENSG00000068438	0.0334	4.632e-20
ENSG00000105698	ENSG00000068438	-0.041	4.806e-20
ENSG00000175279	ENSG00000068438	-0.0341	7.192e-20
ENSG00000087903	ENSG00000068438	0.0243	8.529e-20
ENSG00000182979	ENSG00000068438	0.0429	8.997e-20
ENSG00000169951	ENSG00000068438	-0.0403	9.978e-20
ENSG00000174586	ENSG00000068438	-0.0304	1.152e-19
ENSG00000072736	ENSG00000068438	-0.0391	1.416e-19
ENSG00000196417	ENSG00000068438	-0.0414	1.422e-19
ENSG00000010244	ENSG00000068438	0.0545	4.357e-19
ENSG00000088247	ENSG00000068438	-0.0472	7.479e-19
ENSG00000170653	ENSG00000068438	-0.041	1.303e-18
ENSG00000170581	ENSG00000068438	0.0346	1.316e-18
ENSG00000197302	ENSG00000068438	-0.0386	1.919e-18
ENSG00000267508	ENSG00000068438	-0.0299	2.375e-18
ENSG00000177842	ENSG00000068438	-0.031	5.72e-18
ENSG00000101216	ENSG00000068438	-0.0414	6.479e-18
ENSG00000197937	ENSG00000068438	-0.0289	2.092e-17
ENSG00000166925	ENSG00000068438	-0.0324	2.664e-17
ENSG00000162086	ENSG00000068438	0.0224	4.091e-17
ENSG00000197162	ENSG00000068438	-0.0278	5.245e-17
ENSG00000164631	ENSG00000068438	0.0379	5.737e-17
ENSG00000071564	ENSG00000068438	0.0352	7.345e-17
ENSG00000162924	ENSG00000068438	0.0321	7.417e-17
ENSG00000181722	ENSG00000068438	0.0205	7.429e-17
ENSG00000159885	ENSG00000068438	0.0303	9.435e-17
ENSG00000185811	ENSG00000068438	0.0234	1.062e-16
ENSG00000214717	ENSG00000068438	0.0259	1.183e-16
ENSG00000178229	ENSG00000068438	-0.032	4.443e-16
ENSG00000169083	ENSG00000068438	-0.0123	8.092e-16
ENSG00000173757	ENSG00000068438	-0.0296	1.067e-15
ENSG00000165804	ENSG00000068438	-0.0221	1.091e-15
ENSG00000115163	ENSG00000068438	-0.0281	1.109e-15
ENSG00000113716	ENSG00000068438	0.0343	1.457e-15
ENSG00000126778	ENSG00000068438	0.0173	3.515e-15
ENSG00000106459	ENSG00000068438	0.0378	4.644e-15
ENSG00000118922	ENSG00000068438	0.018	4.698e-15
ENSG00000120837	ENSG00000068438	-0.0317	5.344e-15
ENSG00000204920	ENSG00000068438	0.0252	9.545e-15
ENSG00000122034	ENSG00000068438	0.0315	1.023e-14
ENSG00000029639	ENSG00000068438	0.0297	1.085e-14
ENSG00000062194	ENSG00000068438	-0.0447	2.151e-14
ENSG00000137309	ENSG00000068438	0.021	2.581e-14
ENSG00000148337	ENSG00000068438	0.0374	2.811e-14
ENSG00000180257	ENSG00000068438	0.0286	3.007e-14
ENSG00000162992	ENSG00000068438	-0.022	3.828e-14
ENSG00000127528	ENSG00000068438	0.0139	5.838e-14
ENSG00000126003	ENSG00000068438	-0.0266	6.232e-14
ENSG00000198911	ENSG00000068438	-0.0248	9.473e-14
ENSG00000196793	ENSG00000068438	-0.0197	1.833e-13
ENSG00000205903	ENSG00000068438	-0.0314	1.833e-13
ENSG00000186416	ENSG00000068438	0.0304	1.949e-13
ENSG00000082641	ENSG00000068438	-0.0273	1.992e-13
ENSG00000169946	ENSG00000068438	-0.016	2.029e-13
ENSG00000136997	ENSG00000068438	0.0141	2.1e-13
ENSG00000123407	ENSG00000068438	0.0202	2.176e-13
ENSG00000150347	ENSG00000068438	-0.0154	2.767e-13
ENSG00000174796	ENSG00000068438	-0.036	3.172e-13
ENSG00000269404	ENSG00000068438	-0.0188	3.966e-13
ENSG00000134852	ENSG00000068438	0.0283	4.246e-13
ENSG00000114853	ENSG00000068438	0.022	5.067e-13
ENSG00000102908	ENSG00000068438	-0.0293	6.538e-13
ENSG00000156925	ENSG00000068438	0.0222	7.78e-13
ENSG00000139154	ENSG00000068438	-0.0293	9.419e-13
ENSG00000115163	ENSG00000068489	0.2186	0
ENSG00000111206	ENSG00000068489	0.2129	0
ENSG00000164104	ENSG00000068489	0.0923	6.505e-119
ENSG00000129534	ENSG00000068489	0.0864	2.064e-77
ENSG00000009307	ENSG00000068489	0.1144	2.511e-71
ENSG00000101057	ENSG00000068489	0.0526	5.288e-63
ENSG00000213347	ENSG00000068489	0.0551	8.507e-51
ENSG00000160352	ENSG00000068489	0.051	9.739e-49
ENSG00000109685	ENSG00000068489	0.0827	1.023e-48
ENSG00000092203	ENSG00000068489	0.0962	1.001e-45
intercept	ENSG00000068489	-1.0191	1.976e-41
ENSG00000169714	ENSG00000068489	-0.0875	8.663e-41
ENSG00000198466	ENSG00000068489	0.076	3.256e-40
ENSG00000074219	ENSG00000068489	-0.0382	5.199e-40
ENSG00000170448	ENSG00000068489	0.0446	7.471e-39
ENSG00000167232	ENSG00000068489	-0.0471	4.601e-38
ENSG00000078399	ENSG00000068489	-0.037	1.036e-37
ENSG00000198839	ENSG00000068489	0.0646	1.343e-37
ENSG00000088881	ENSG00000068489	-0.0339	2.651e-36
ENSG00000136451	ENSG00000068489	0.0708	9.736e-36
ENSG00000129173	ENSG00000068489	0.0425	8.383e-34
ENSG00000189403	ENSG00000068489	0.0696	3.359e-31
ENSG00000113387	ENSG00000068489	-0.057	2.38e-30
ENSG00000006047	ENSG00000068489	0.0302	2.411e-30
ENSG00000143390	ENSG00000068489	0.0538	6.828e-30
ENSG00000141027	ENSG00000068489	0.0679	9.057e-30
ENSG00000109906	ENSG00000068489	-0.0267	1.513e-28
ENSG00000180479	ENSG00000068489	-0.0449	4.049e-27
ENSG00000172888	ENSG00000068489	0.0588	7.476e-26
ENSG00000072736	ENSG00000068489	0.0534	5.158e-25
ENSG00000170581	ENSG00000068489	0.0485	7.21e-25
ENSG00000185697	ENSG00000068489	0.0275	2.378e-24
ENSG00000184635	ENSG00000068489	0.0365	5.752e-24
ENSG00000180357	ENSG00000068489	0.051	7.788e-24
ENSG00000167491	ENSG00000068489	-0.0611	1.157e-23
ENSG00000170689	ENSG00000068489	0.0268	1.411e-23
ENSG00000157259	ENSG00000068489	0.0547	7.538e-23
ENSG00000115355	ENSG00000068489	0.0345	8.328e-23
ENSG00000128272	ENSG00000068489	-0.0469	1.713e-22
ENSG00000064933	ENSG00000068489	-0.054	9.048e-22
ENSG00000067082	ENSG00000068489	0.0325	1.251e-21
ENSG00000243678	ENSG00000068489	0.0443	9.317e-21
ENSG00000137504	ENSG00000068489	-0.044	1.399e-20
ENSG00000100219	ENSG00000068489	-0.031	3.64e-20
ENSG00000170485	ENSG00000068489	-0.0211	5.58e-20
ENSG00000189120	ENSG00000068489	0.0235	6.908e-20
ENSG00000167625	ENSG00000068489	0.0526	9.154e-20
ENSG00000162601	ENSG00000068489	-0.0456	2.105e-19
ENSG00000161940	ENSG00000068489	-0.0289	3.695e-19
ENSG00000055609	ENSG00000068489	-0.0493	4.455e-19
ENSG00000108813	ENSG00000068489	0.0334	6.919e-19
ENSG00000100811	ENSG00000068489	-0.0632	7.621e-19
ENSG00000159882	ENSG00000068489	-0.0442	9.213e-19
ENSG00000171443	ENSG00000068489	0.0441	1.324e-18
ENSG00000086102	ENSG00000068489	-0.0545	1.808e-18
ENSG00000106261	ENSG00000068489	0.0497	4.207e-18
ENSG00000196275	ENSG00000068489	-0.0348	5.305e-18
ENSG00000196700	ENSG00000068489	0.0315	6.389e-18
ENSG00000114126	ENSG00000068489	0.0361	1.038e-17
ENSG00000130338	ENSG00000068489	-0.0373	1.158e-17
ENSG00000120784	ENSG00000068489	0.0329	1.349e-17
ENSG00000128709	ENSG00000068489	-0.0339	1.496e-17
ENSG00000175279	ENSG00000068489	-0.038	1.94e-17
ENSG00000172493	ENSG00000068489	0.0327	3.178e-17
ENSG00000160908	ENSG00000068489	-0.0541	3.405e-17
ENSG00000101412	ENSG00000068489	-0.0303	4.721e-17
ENSG00000143379	ENSG00000068489	-0.0524	4.922e-17
ENSG00000141956	ENSG00000068489	0.0384	5.143e-17
ENSG00000100281	ENSG00000068489	0.048	7.698e-17
ENSG00000118217	ENSG00000068489	0.0443	7.788e-17
ENSG00000165156	ENSG00000068489	0.038	7.892e-17
ENSG00000196268	ENSG00000068489	-0.0417	8.053e-17
ENSG00000136770	ENSG00000068489	0.0305	8.767e-17
ENSG00000178951	ENSG00000068489	0.0445	2.146e-16
ENSG00000178175	ENSG00000068489	0.0299	2.241e-16
ENSG00000149480	ENSG00000068489	-0.0437	3.031e-16
ENSG00000166716	ENSG00000068489	0.0453	6.815e-16
ENSG00000171223	ENSG00000068489	0.0241	7.675e-16
ENSG00000133794	ENSG00000068489	0.0251	1.237e-15
ENSG00000135547	ENSG00000068489	0.0202	1.915e-15
ENSG00000225614	ENSG00000068489	0.0173	2.908e-15
ENSG00000175832	ENSG00000068489	0.0197	3.942e-15
ENSG00000171466	ENSG00000068489	0.0424	5.197e-15
ENSG00000188313	ENSG00000068489	-0.0246	6.714e-15
ENSG00000110693	ENSG00000068489	0.0186	6.719e-15
ENSG00000116793	ENSG00000068489	-0.0306	6.99e-15
ENSG00000152284	ENSG00000068489	-0.0218	8.142e-15
ENSG00000141568	ENSG00000068489	0.0443	9.601e-15
ENSG00000028277	ENSG00000068489	0.0175	1.023e-14
ENSG00000153234	ENSG00000068489	0.018	1.042e-14
ENSG00000121413	ENSG00000068489	0.0207	1.061e-14
ENSG00000153560	ENSG00000068489	-0.044	1.329e-14
ENSG00000102974	ENSG00000068489	-0.0486	1.539e-14
ENSG00000147601	ENSG00000068489	0.0398	2.112e-14
ENSG00000164438	ENSG00000068489	0.0319	2.141e-14
ENSG00000147117	ENSG00000068489	0.0429	2.262e-14
ENSG00000118922	ENSG00000068489	0.021	2.904e-14
ENSG00000130856	ENSG00000068489	-0.0405	3.077e-14
ENSG00000120837	ENSG00000068489	-0.0367	3.691e-14
ENSG00000144485	ENSG00000068489	-0.0198	3.896e-14
ENSG00000188295	ENSG00000068489	0.0354	4.241e-14
ENSG00000167395	ENSG00000068489	-0.0437	5.811e-14
ENSG00000143458	ENSG00000068489	0.0367	6.86e-14
ENSG00000169740	ENSG00000068489	-0.0301	1.131e-13
ENSG00000155545	ENSG00000068489	-0.0362	2.571e-13
ENSG00000131849	ENSG00000068489	-0.0268	2.762e-13
ENSG00000221923	ENSG00000068489	0.023	2.926e-13
ENSG00000197114	ENSG00000068489	-0.0356	3.756e-13
ENSG00000196460	ENSG00000068489	-0.0226	3.853e-13
ENSG00000251192	ENSG00000068489	0.0382	4.73e-13
ENSG00000012223	ENSG00000068489	-0.0104	4.794e-13
ENSG00000203326	ENSG00000068489	-0.0281	5.004e-13
ENSG00000170260	ENSG00000068489	-0.038	5.579e-13
ENSG00000166888	ENSG00000068489	-0.0212	5.604e-13
ENSG00000148516	ENSG00000068489	-0.0193	7.111e-13
ENSG00000089902	ENSG00000068489	0.0353	7.833e-13
ENSG00000105610	ENSG00000068489	-0.0325	7.954e-13
ENSG00000181666	ENSG00000068489	-0.0344	9.146e-13
ENSG00000196081	ENSG00000068489	0.0297	9.464e-13
ENSG00000103199	ENSG00000068489	0.0405	9.819e-13
ENSG00000122180	ENSG00000068615	0.1571	6.442e-78
ENSG00000184828	ENSG00000068615	0.062	9.163e-51
ENSG00000012504	ENSG00000068615	-0.0855	5.153e-41
ENSG00000164600	ENSG00000068615	0.1188	3.682e-37
ENSG00000006047	ENSG00000068615	-0.0544	4.763e-36
ENSG00000198911	ENSG00000068615	0.0812	3.012e-35
ENSG00000054598	ENSG00000068615	-0.0446	6.584e-35
ENSG00000215372	ENSG00000068615	0.2633	4.347e-33
ENSG00000170608	ENSG00000068615	-0.0726	2.858e-32
ENSG00000138083	ENSG00000068615	-0.0538	6.257e-32
ENSG00000164683	ENSG00000068615	0.0394	2.065e-30
ENSG00000172346	ENSG00000068615	0.0482	2.451e-30
ENSG00000143365	ENSG00000068615	-0.0445	2.703e-30
ENSG00000119547	ENSG00000068615	0.0431	3.753e-30
ENSG00000082175	ENSG00000068615	0.0485	7.412e-30
ENSG00000180053	ENSG00000068615	0.1248	1.273e-29
ENSG00000126351	ENSG00000068615	0.0706	1.306e-29
ENSG00000106511	ENSG00000068615	0.0486	1.912e-29
ENSG00000170577	ENSG00000068615	0.0439	2.072e-29
ENSG00000166211	ENSG00000068615	0.1242	2.626e-29
ENSG00000088881	ENSG00000068615	0.0493	9.39e-29
ENSG00000175329	ENSG00000068615	0.0746	1.411e-28
ENSG00000105516	ENSG00000068615	-0.0644	6.963e-27
ENSG00000141579	ENSG00000068615	-0.065	5.622e-26
ENSG00000121454	ENSG00000068615	0.0569	8.581e-26
ENSG00000029153	ENSG00000068615	0.0471	2.834e-25
ENSG00000159387	ENSG00000068615	-0.0553	3.2e-25
ENSG00000122691	ENSG00000068615	-0.0408	4.349e-25
ENSG00000101076	ENSG00000068615	0.0581	1.424e-24
ENSG00000085276	ENSG00000068615	-0.0355	2.431e-24
ENSG00000116560	ENSG00000068615	-0.1012	9.085e-24
ENSG00000176165	ENSG00000068615	-0.039	9.097e-24
ENSG00000253293	ENSG00000068615	-0.0485	9.838e-24
ENSG00000164684	ENSG00000068615	0.0329	4.962e-23
ENSG00000186487	ENSG00000068615	0.0568	1.922e-22
ENSG00000153814	ENSG00000068615	0.0448	2.014e-22
ENSG00000187792	ENSG00000068615	-0.0816	2.957e-22
ENSG00000033800	ENSG00000068615	0.0979	3.594e-22
ENSG00000102554	ENSG00000068615	0.0358	5.15e-22
ENSG00000187079	ENSG00000068615	0.049	6.065e-22
ENSG00000112365	ENSG00000068615	-0.0821	9.759e-22
ENSG00000189420	ENSG00000068615	-0.0486	2.328e-21
ENSG00000198028	ENSG00000068615	-0.0515	2.82e-21
ENSG00000100987	ENSG00000068615	-0.0898	1.385e-20
ENSG00000254004	ENSG00000068615	-0.0783	1.395e-20
ENSG00000144485	ENSG00000068615	0.0399	1.612e-20
ENSG00000104856	ENSG00000068615	-0.0559	1.812e-20
ENSG00000138795	ENSG00000068615	0.0293	2.736e-20
ENSG00000135111	ENSG00000068615	-0.0301	4.804e-20
ENSG00000179059	ENSG00000068615	0.0429	1.117e-19
ENSG00000172238	ENSG00000068615	-0.0799	1.282e-19
ENSG00000152192	ENSG00000068615	0.0365	1.721e-19
ENSG00000171735	ENSG00000068615	0.068	2.406e-19
ENSG00000197921	ENSG00000068615	-0.0763	2.559e-19
ENSG00000128714	ENSG00000068615	0.051	3.679e-19
ENSG00000175787	ENSG00000068615	-0.0732	4.413e-19
ENSG00000089775	ENSG00000068615	0.0865	5.89e-19
ENSG00000004848	ENSG00000068615	0.0487	8.489e-19
ENSG00000214575	ENSG00000068615	0.0372	1.216e-18
ENSG00000007866	ENSG00000068615	0.0526	2.109e-18
ENSG00000251369	ENSG00000068615	-0.0609	2.146e-18
ENSG00000174282	ENSG00000068615	0.0699	2.983e-18
ENSG00000217236	ENSG00000068615	-0.0512	3.631e-18
ENSG00000134323	ENSG00000068615	0.0345	3.73e-18
ENSG00000146618	ENSG00000068615	0.1877	4.27e-18
ENSG00000120075	ENSG00000068615	-0.0584	7.601e-18
ENSG00000109132	ENSG00000068615	0.0752	1.101e-17
ENSG00000111049	ENSG00000068615	-0.1093	1.172e-17
ENSG00000119042	ENSG00000068615	-0.0359	1.233e-17
ENSG00000126561	ENSG00000068615	-0.0367	1.268e-17
ENSG00000172262	ENSG00000068615	0.0892	1.582e-17
ENSG00000102935	ENSG00000068615	0.0406	2.561e-17
ENSG00000197587	ENSG00000068615	0.0488	3.496e-17
ENSG00000138073	ENSG00000068615	0.0714	6.458e-17
ENSG00000087510	ENSG00000068615	0.031	9.32e-17
ENSG00000107175	ENSG00000068615	0.0692	1.027e-16
ENSG00000139083	ENSG00000068615	-0.0531	1.053e-16
ENSG00000170802	ENSG00000068615	0.0604	1.784e-16
ENSG00000189403	ENSG00000068615	-0.0809	1.894e-16
ENSG00000105991	ENSG00000068615	0.044	1.908e-16
ENSG00000164379	ENSG00000068615	-0.0315	2.108e-16
ENSG00000064961	ENSG00000068615	0.0611	2.7e-16
ENSG00000068305	ENSG00000068615	0.0583	2.915e-16
ENSG00000130940	ENSG00000068615	0.0382	3.007e-16
ENSG00000069011	ENSG00000068615	0.0248	3.729e-16
ENSG00000174586	ENSG00000068615	-0.0534	4.945e-16
ENSG00000116990	ENSG00000068615	0.0333	1.047e-15
ENSG00000143578	ENSG00000068615	0.0543	1.062e-15
ENSG00000198176	ENSG00000068615	0.0549	1.14e-15
ENSG00000122592	ENSG00000068615	0.0394	1.583e-15
ENSG00000156925	ENSG00000068615	-0.0485	1.683e-15
ENSG00000177311	ENSG00000068615	0.0425	1.823e-15
ENSG00000273514	ENSG00000068615	-0.1083	1.925e-15
ENSG00000124613	ENSG00000068615	0.0449	2.036e-15
ENSG00000161940	ENSG00000068615	-0.0421	2.296e-15
ENSG00000169840	ENSG00000068615	0.0903	3.531e-15
ENSG00000083812	ENSG00000068615	0.064	3.545e-15
ENSG00000061455	ENSG00000068615	0.0423	4.032e-15
ENSG00000134532	ENSG00000068615	-0.032	5.041e-15
ENSG00000175105	ENSG00000068615	-0.0647	5.809e-15
ENSG00000169131	ENSG00000068615	-0.0521	6.124e-15
ENSG00000115112	ENSG00000068615	0.0252	6.637e-15
ENSG00000121297	ENSG00000068615	-0.0299	8.092e-15
ENSG00000171476	ENSG00000068615	0.0249	8.308e-15
ENSG00000127528	ENSG00000068615	0.0282	9.655e-15
ENSG00000141027	ENSG00000068615	-0.0761	1.074e-14
ENSG00000108924	ENSG00000068615	0.0313	1.353e-14
ENSG00000178764	ENSG00000068615	-0.0401	1.362e-14
ENSG00000148516	ENSG00000068615	-0.034	1.387e-14
ENSG00000125798	ENSG00000068615	-0.035	1.438e-14
ENSG00000163435	ENSG00000068615	0.0293	1.542e-14
ENSG00000171291	ENSG00000068615	-0.0412	2.047e-14
ENSG00000163909	ENSG00000068615	0.0334	2.067e-14
ENSG00000117707	ENSG00000068615	0.0318	3.206e-14
ENSG00000149922	ENSG00000068615	-0.0555	3.339e-14
ENSG00000150347	ENSG00000068615	-0.0313	4.265e-14
ENSG00000151090	ENSG00000068615	0.0263	4.533e-14
ENSG00000117625	ENSG00000068615	0.0702	5.472e-14
ENSG00000184481	ENSG00000068615	0.0464	5.714e-14
ENSG00000135373	ENSG00000068615	-0.0261	5.979e-14
ENSG00000198039	ENSG00000068615	0.055	6.163e-14
ENSG00000126804	ENSG00000068615	-0.0676	6.782e-14
ENSG00000176842	ENSG00000068615	0.0386	7.959e-14
ENSG00000173757	ENSG00000068615	-0.054	1.037e-13
ENSG00000165156	ENSG00000068615	-0.0554	1.377e-13
ENSG00000162702	ENSG00000068615	-0.0562	1.485e-13
ENSG00000128604	ENSG00000068615	0.0355	1.609e-13
ENSG00000143995	ENSG00000068615	0.0275	1.639e-13
ENSG00000170178	ENSG00000068615	-0.1111	1.721e-13
ENSG00000168779	ENSG00000068615	0.0262	2.531e-13
ENSG00000124440	ENSG00000068615	0.0334	3.282e-13
ENSG00000150051	ENSG00000068615	0.0272	3.33e-13
ENSG00000137309	ENSG00000068615	-0.0395	3.497e-13
ENSG00000169554	ENSG00000068615	-0.0311	3.76e-13
ENSG00000100968	ENSG00000068615	-0.0263	4.021e-13
ENSG00000078246	ENSG00000068615	-0.0528	4.243e-13
ENSG00000063587	ENSG00000068615	-0.0462	4.386e-13
ENSG00000198205	ENSG00000068615	0.0387	4.565e-13
ENSG00000154957	ENSG00000068615	-0.0603	5.426e-13
ENSG00000162367	ENSG00000068615	0.0338	5.798e-13
ENSG00000197905	ENSG00000068615	0.0367	5.829e-13
ENSG00000171469	ENSG00000068615	-0.0612	6.288e-13
ENSG00000196247	ENSG00000068615	-0.0534	6.854e-13
ENSG00000180938	ENSG00000068615	-0.0427	7.46e-13
ENSG00000176024	ENSG00000068615	-0.0509	9.092e-13
ENSG00000196132	ENSG00000068615	0.051	9.895e-13
ENSG00000198176	ENSG00000068650	0.1554	2.697e-138
ENSG00000151612	ENSG00000068650	-0.0825	1.31e-76
ENSG00000136352	ENSG00000068650	0.0771	7.202e-69
ENSG00000161642	ENSG00000068650	-0.0647	3.546e-62
ENSG00000134532	ENSG00000068650	-0.0611	4.516e-61
ENSG00000186951	ENSG00000068650	0.0975	3.915e-59
ENSG00000106511	ENSG00000068650	0.0552	2.063e-45
ENSG00000081059	ENSG00000068650	-0.0482	4.461e-45
ENSG00000162086	ENSG00000068650	-0.0668	6.362e-45
ENSG00000162599	ENSG00000068650	-0.0533	9.475e-45
ENSG00000128645	ENSG00000068650	0.073	7.153e-42
ENSG00000074657	ENSG00000068650	0.0538	8.117e-42
ENSG00000091656	ENSG00000068650	0.0448	9.001e-42
ENSG00000120149	ENSG00000068650	0.045	6.137e-39
ENSG00000122034	ENSG00000068650	0.0945	6.551e-39
ENSG00000114126	ENSG00000068650	-0.0811	2.493e-38
ENSG00000123405	ENSG00000068650	0.051	3.039e-38
ENSG00000124920	ENSG00000068650	0.0378	3.778e-34
ENSG00000101190	ENSG00000068650	0.0728	4.987e-33
ENSG00000179588	ENSG00000068650	0.0622	6.675e-33
ENSG00000197905	ENSG00000068650	0.0546	1.918e-32
ENSG00000124782	ENSG00000068650	0.0871	3.477e-32
ENSG00000214717	ENSG00000068650	0.0634	3.604e-30
ENSG00000140044	ENSG00000068650	0.0457	2.964e-29
ENSG00000124203	ENSG00000068650	0.0583	8.103e-29
ENSG00000106571	ENSG00000068650	-0.0413	1.625e-28
ENSG00000184271	ENSG00000068650	-0.0593	4.09e-28
ENSG00000140987	ENSG00000068650	0.0812	6.427e-28
ENSG00000147862	ENSG00000068650	-0.0385	8.251e-28
ENSG00000171606	ENSG00000068650	0.0751	1.618e-27
ENSG00000178150	ENSG00000068650	0.0428	2.145e-27
ENSG00000236287	ENSG00000068650	-0.0883	3.088e-27
ENSG00000143373	ENSG00000068650	-0.0858	1.541e-25
ENSG00000133794	ENSG00000068650	0.0487	1.709e-25
ENSG00000171425	ENSG00000068650	0.0754	2.304e-25
ENSG00000198816	ENSG00000068650	-0.056	2.242e-24
ENSG00000069011	ENSG00000068650	-0.0279	2.95e-24
ENSG00000118217	ENSG00000068650	0.0803	3.038e-24
ENSG00000198740	ENSG00000068650	-0.0719	6.191e-24
ENSG00000156127	ENSG00000068650	0.0423	1.149e-23
ENSG00000179774	ENSG00000068650	-0.1056	1.17e-23
ENSG00000180053	ENSG00000068650	-0.0996	1.775e-23
ENSG00000213015	ENSG00000068650	-0.0659	2.021e-23
ENSG00000122482	ENSG00000068650	0.0872	4.019e-23
ENSG00000173473	ENSG00000068650	0.0845	7.66e-23
ENSG00000118495	ENSG00000068650	0.0293	3.402e-22
ENSG00000139083	ENSG00000068650	-0.056	3.989e-22
ENSG00000096401	ENSG00000068650	-0.0922	1.061e-21
ENSG00000148513	ENSG00000068650	-0.0409	1.132e-21
ENSG00000164651	ENSG00000068650	0.0381	1.484e-21
ENSG00000072310	ENSG00000068650	0.0408	1.789e-21
ENSG00000122515	ENSG00000068650	0.0678	2.362e-21
ENSG00000167555	ENSG00000068650	0.0452	2.918e-21
ENSG00000068305	ENSG00000068650	0.061	3.269e-21
ENSG00000186376	ENSG00000068650	0.0612	7.012e-21
ENSG00000151090	ENSG00000068650	-0.0293	1.631e-20
ENSG00000120784	ENSG00000068650	-0.053	1.834e-20
ENSG00000164438	ENSG00000068650	0.0573	2.34e-20
ENSG00000251493	ENSG00000068650	-0.031	2.673e-20
ENSG00000198795	ENSG00000068650	-0.0298	2.683e-20
ENSG00000176542	ENSG00000068650	-0.0709	3.83e-20
ENSG00000257923	ENSG00000068650	0.0649	4.118e-20
ENSG00000108788	ENSG00000068650	0.0831	4.864e-20
ENSG00000186020	ENSG00000068650	0.0714	9.036e-20
ENSG00000103495	ENSG00000068650	-0.069	9.586e-20
ENSG00000126767	ENSG00000068650	-0.0633	9.917e-20
ENSG00000130522	ENSG00000068650	-0.0495	1.053e-19
ENSG00000102935	ENSG00000068650	-0.0389	2.546e-19
ENSG00000164330	ENSG00000068650	-0.0326	2.704e-19
ENSG00000160094	ENSG00000068650	0.0545	2.816e-19
ENSG00000176165	ENSG00000068650	-0.0315	2.937e-19
ENSG00000142599	ENSG00000068650	0.056	3.243e-19
ENSG00000176946	ENSG00000068650	-0.0711	4.481e-19
ENSG00000138795	ENSG00000068650	0.0255	6.046e-19
ENSG00000198963	ENSG00000068650	0.0305	9.879e-19
ENSG00000128604	ENSG00000068650	0.0383	1.507e-18
ENSG00000179456	ENSG00000068650	0.0406	1.514e-18
ENSG00000189403	ENSG00000068650	0.0777	2.348e-18
ENSG00000143437	ENSG00000068650	0.0729	3.755e-18
ENSG00000028277	ENSG00000068650	-0.0292	4.6e-18
ENSG00000164256	ENSG00000068650	-0.071	6.347e-18
ENSG00000171466	ENSG00000068650	-0.0694	7.096e-18
ENSG00000189067	ENSG00000068650	0.0316	8.246e-18
ENSG00000179772	ENSG00000068650	-0.0493	8.276e-18
ENSG00000221869	ENSG00000068650	0.0292	1.161e-17
ENSG00000159917	ENSG00000068650	-0.0566	1.285e-17
ENSG00000153814	ENSG00000068650	-0.0352	2.508e-17
ENSG00000104447	ENSG00000068650	-0.0268	2.586e-17
ENSG00000171448	ENSG00000068650	0.0589	2.807e-17
ENSG00000178187	ENSG00000068650	0.0617	2.873e-17
ENSG00000160961	ENSG00000068650	0.0646	2.896e-17
ENSG00000089225	ENSG00000068650	0.0365	4.363e-17
ENSG00000179059	ENSG00000068650	0.0359	4.925e-17
ENSG00000077092	ENSG00000068650	-0.028	4.931e-17
ENSG00000196417	ENSG00000068650	0.0682	4.962e-17
ENSG00000136866	ENSG00000068650	-0.0448	8.671e-17
ENSG00000171469	ENSG00000068650	0.064	9.233e-17
ENSG00000108064	ENSG00000068650	0.073	1.408e-16
ENSG00000065029	ENSG00000068650	0.0605	2.348e-16
ENSG00000198914	ENSG00000068650	0.0334	2.456e-16
ENSG00000181896	ENSG00000068650	-0.0648	3.515e-16
ENSG00000269404	ENSG00000068650	-0.0375	4.013e-16
ENSG00000183072	ENSG00000068650	-0.0308	5.323e-16
ENSG00000172262	ENSG00000068650	-0.076	9.743e-16
ENSG00000138136	ENSG00000068650	-0.067	1.084e-15
ENSG00000164916	ENSG00000068650	0.0567	1.154e-15
ENSG00000009307	ENSG00000068650	-0.0754	2.142e-15
ENSG00000100105	ENSG00000068650	0.0604	2.16e-15
ENSG00000189299	ENSG00000068650	-0.0797	3.487e-15
ENSG00000123407	ENSG00000068650	-0.0385	3.505e-15
ENSG00000171467	ENSG00000068650	0.0527	3.527e-15
ENSG00000223547	ENSG00000068650	0.042	4.497e-15
ENSG00000196387	ENSG00000068650	-0.056	4.758e-15
ENSG00000064490	ENSG00000068650	0.0608	4.815e-15
ENSG00000171291	ENSG00000068650	-0.038	5.666e-15
ENSG00000124827	ENSG00000068650	0.1213	5.704e-15
ENSG00000006468	ENSG00000068650	0.0243	6.287e-15
ENSG00000136870	ENSG00000068650	0.0527	7.215e-15
ENSG00000159387	ENSG00000068650	0.0374	7.87e-15
ENSG00000124766	ENSG00000068650	0.0282	8.194e-15
ENSG00000169926	ENSG00000068650	0.0184	8.284e-15
intercept	ENSG00000068650	0.8679	1.026e-14
ENSG00000126561	ENSG00000068650	-0.03	1.061e-14
ENSG00000173275	ENSG00000068650	-0.0497	1.275e-14
ENSG00000185155	ENSG00000068650	-0.0424	1.453e-14
ENSG00000106006	ENSG00000068650	-0.0544	1.58e-14
ENSG00000108924	ENSG00000068650	0.0282	1.582e-14
ENSG00000142611	ENSG00000068650	0.0269	2.453e-14
ENSG00000115568	ENSG00000068650	0.0649	2.584e-14
ENSG00000019549	ENSG00000068650	-0.0276	2.638e-14
ENSG00000069812	ENSG00000068650	-0.029	3.081e-14
ENSG00000182903	ENSG00000068650	0.0541	4.868e-14
ENSG00000063587	ENSG00000068650	-0.0432	6.417e-14
ENSG00000128610	ENSG00000068650	0.0393	6.647e-14
ENSG00000196867	ENSG00000068650	-0.0372	7.292e-14
ENSG00000139154	ENSG00000068650	-0.0545	7.462e-14
ENSG00000168062	ENSG00000068650	0.0315	7.899e-14
ENSG00000185551	ENSG00000068650	-0.0256	9.602e-14
ENSG00000155966	ENSG00000068650	-0.023	9.759e-14
ENSG00000146592	ENSG00000068650	0.0218	1.057e-13
ENSG00000165259	ENSG00000068650	-0.0345	1.156e-13
ENSG00000120093	ENSG00000068650	-0.0353	1.27e-13
ENSG00000163435	ENSG00000068650	0.0255	1.344e-13
ENSG00000173545	ENSG00000068650	0.0562	1.76e-13
ENSG00000089486	ENSG00000068650	0.0228	2.251e-13
ENSG00000189180	ENSG00000068650	0.0598	2.371e-13
ENSG00000112658	ENSG00000068650	-0.0531	2.418e-13
ENSG00000167967	ENSG00000068650	-0.0624	2.44e-13
ENSG00000230797	ENSG00000068650	0.0432	2.523e-13
ENSG00000163497	ENSG00000068650	-0.0449	3.024e-13
ENSG00000129514	ENSG00000068650	-0.027	3.278e-13
ENSG00000133937	ENSG00000068650	0.0468	3.43e-13
ENSG00000187607	ENSG00000068650	-0.0477	4.332e-13
ENSG00000179528	ENSG00000068650	-0.0402	5.061e-13
ENSG00000172216	ENSG00000068650	-0.0337	5.219e-13
ENSG00000132846	ENSG00000068650	-0.0339	6.51e-13
ENSG00000049618	ENSG00000068650	0.0593	8.718e-13
ENSG00000121417	ENSG00000068650	-0.0525	8.988e-13
ENSG00000167085	ENSG00000068654	0.1132	1.935e-155
ENSG00000005436	ENSG00000068654	0.0751	1.471e-95
ENSG00000184677	ENSG00000068654	0.0667	3.235e-75
ENSG00000115568	ENSG00000068654	0.0717	9.19e-70
ENSG00000143379	ENSG00000068654	0.0696	6.795e-56
ENSG00000169016	ENSG00000068654	0.0554	5.283e-55
ENSG00000215421	ENSG00000068654	0.0549	1.313e-54
ENSG00000173473	ENSG00000068654	0.0622	3.72e-52
ENSG00000115816	ENSG00000068654	0.0671	6.116e-52
ENSG00000198146	ENSG00000068654	0.0548	4.793e-51
ENSG00000124201	ENSG00000068654	0.0514	1.695e-46
ENSG00000170265	ENSG00000068654	0.0551	1.608e-43
ENSG00000064933	ENSG00000068654	0.0541	4.237e-42
ENSG00000115966	ENSG00000068654	0.0596	1.425e-41
ENSG00000159140	ENSG00000068654	0.0607	2.402e-39
ENSG00000167685	ENSG00000068654	-0.0494	1.941e-37
ENSG00000174197	ENSG00000068654	0.0454	4.976e-36
ENSG00000263001	ENSG00000068654	0.044	3.444e-35
ENSG00000189180	ENSG00000068654	-0.0468	2.445e-33
ENSG00000135164	ENSG00000068654	-0.0518	2.981e-33
ENSG00000125520	ENSG00000068654	-0.0344	2.179e-31
ENSG00000117713	ENSG00000068654	0.0482	2.504e-30
ENSG00000172466	ENSG00000068654	-0.0531	6.145e-30
ENSG00000174306	ENSG00000068654	0.035	6.896e-30
ENSG00000135457	ENSG00000068654	0.0254	9.183e-30
ENSG00000168610	ENSG00000068654	0.0358	2.387e-29
ENSG00000178951	ENSG00000068654	-0.0427	7.506e-29
ENSG00000168874	ENSG00000068654	0.0172	4.283e-28
ENSG00000088247	ENSG00000068654	0.0491	1.128e-27
ENSG00000036549	ENSG00000068654	0.0462	1.393e-26
ENSG00000197114	ENSG00000068654	-0.0369	2.145e-26
ENSG00000256771	ENSG00000068654	0.0303	2.544e-26
ENSG00000197013	ENSG00000068654	-0.0316	2.679e-26
ENSG00000198556	ENSG00000068654	0.036	6.9e-25
ENSG00000189299	ENSG00000068654	-0.049	3.3e-24
ENSG00000066422	ENSG00000068654	0.0434	4.453e-24
ENSG00000113716	ENSG00000068654	0.0368	4.949e-24
ENSG00000143437	ENSG00000068654	-0.0404	5.138e-24
ENSG00000166261	ENSG00000068654	0.0343	1.478e-22
ENSG00000168214	ENSG00000068654	0.0317	2.752e-22
ENSG00000151500	ENSG00000068654	-0.0343	5.467e-22
ENSG00000176946	ENSG00000068654	0.0364	7.764e-22
ENSG00000109320	ENSG00000068654	0.0291	4.891e-21
ENSG00000176542	ENSG00000068654	0.0344	7.011e-21
ENSG00000181638	ENSG00000068654	0.0271	4.621e-20
ENSG00000197024	ENSG00000068654	0.0333	8.2e-20
ENSG00000198040	ENSG00000068654	-0.0316	2.543e-19
ENSG00000064961	ENSG00000068654	-0.0288	3.052e-19
ENSG00000100426	ENSG00000068654	0.0329	5.311e-19
ENSG00000128714	ENSG00000068654	-0.0218	7.014e-19
ENSG00000124216	ENSG00000068654	-0.0161	1.203e-18
ENSG00000170802	ENSG00000068654	0.0278	1.315e-18
ENSG00000205250	ENSG00000068654	0.0358	2.09e-18
ENSG00000173153	ENSG00000068654	0.0287	2.747e-18
ENSG00000076108	ENSG00000068654	0.0356	2.771e-18
ENSG00000157554	ENSG00000068654	-0.0146	2.895e-18
ENSG00000198315	ENSG00000068654	0.0327	5.088e-18
ENSG00000126804	ENSG00000068654	-0.0332	1.151e-17
ENSG00000162702	ENSG00000068654	-0.028	1.36e-17
ENSG00000173757	ENSG00000068654	-0.0267	1.414e-17
ENSG00000170653	ENSG00000068654	0.0336	1.588e-17
ENSG00000137504	ENSG00000068654	-0.0284	2.009e-17
ENSG00000171163	ENSG00000068654	-0.0278	3.679e-17
ENSG00000105991	ENSG00000068654	0.0194	3.772e-17
ENSG00000171466	ENSG00000068654	0.0321	6.091e-17
ENSG00000007372	ENSG00000068654	-0.0149	1.382e-16
ENSG00000170581	ENSG00000068654	0.0275	1.504e-16
ENSG00000147124	ENSG00000068654	-0.0277	1.571e-16
ENSG00000102870	ENSG00000068654	0.0244	2.377e-16
ENSG00000167562	ENSG00000068654	-0.0272	4.613e-16
ENSG00000005801	ENSG00000068654	0.0302	5.41e-16
ENSG00000163939	ENSG00000068654	0.0343	8.247e-16
ENSG00000103495	ENSG00000068654	-0.0291	8.774e-16
ENSG00000186300	ENSG00000068654	-0.0246	1.068e-15
ENSG00000164916	ENSG00000068654	0.027	1.165e-15
ENSG00000122034	ENSG00000068654	0.0275	1.4e-15
ENSG00000197905	ENSG00000068654	0.0175	1.616e-15
ENSG00000143995	ENSG00000068654	0.0127	1.935e-15
ENSG00000145220	ENSG00000068654	0.0272	2.074e-15
ENSG00000213928	ENSG00000068654	-0.0207	2.261e-15
ENSG00000136997	ENSG00000068654	0.0129	2.581e-15
ENSG00000178177	ENSG00000068654	-0.0263	3.996e-15
ENSG00000171469	ENSG00000068654	-0.0287	4.578e-15
ENSG00000269343	ENSG00000068654	0.0244	4.848e-15
ENSG00000102878	ENSG00000068654	-0.0165	5.239e-15
ENSG00000177426	ENSG00000068654	-0.0201	5.239e-15
ENSG00000102038	ENSG00000068654	-0.0129	5.448e-15
ENSG00000256294	ENSG00000068654	0.0309	5.88e-15
ENSG00000033800	ENSG00000068654	-0.0339	6.419e-15
ENSG00000101096	ENSG00000068654	0.0116	8.682e-15
ENSG00000153207	ENSG00000068654	0.0292	9.279e-15
ENSG00000143178	ENSG00000068654	-0.0216	9.352e-15
ENSG00000186350	ENSG00000068654	0.0175	1.261e-14
ENSG00000257315	ENSG00000068654	-0.0171	1.385e-14
ENSG00000163848	ENSG00000068654	-0.036	1.401e-14
ENSG00000152926	ENSG00000068654	0.016	1.885e-14
ENSG00000053254	ENSG00000068654	-0.0198	2.276e-14
ENSG00000106031	ENSG00000068654	0.0156	2.436e-14
ENSG00000054267	ENSG00000068654	-0.0346	2.475e-14
ENSG00000103199	ENSG00000068654	0.0306	2.641e-14
ENSG00000112561	ENSG00000068654	0.0174	2.679e-14
ENSG00000124444	ENSG00000068654	0.0303	2.97e-14
ENSG00000116580	ENSG00000068654	0.0279	3.526e-14
ENSG00000157259	ENSG00000068654	-0.0298	3.576e-14
ENSG00000197363	ENSG00000068654	0.0271	3.633e-14
ENSG00000157429	ENSG00000068654	0.0287	4.119e-14
ENSG00000121454	ENSG00000068654	0.0175	5.772e-14
ENSG00000168286	ENSG00000068654	-0.0281	6.998e-14
ENSG00000088876	ENSG00000068654	0.0261	7.314e-14
ENSG00000125482	ENSG00000068654	-0.0305	1.049e-13
ENSG00000113387	ENSG00000068654	-0.0261	1.219e-13
ENSG00000243678	ENSG00000068654	0.0248	1.488e-13
ENSG00000092067	ENSG00000068654	-0.0186	1.942e-13
ENSG00000127124	ENSG00000068654	0.0128	2.062e-13
ENSG00000143578	ENSG00000068654	-0.0214	2.086e-13
ENSG00000198554	ENSG00000068654	0.0234	3.263e-13
ENSG00000158055	ENSG00000068654	0.0145	3.399e-13
ENSG00000054598	ENSG00000068654	-0.0113	3.96e-13
ENSG00000167840	ENSG00000068654	-0.0208	4.403e-13
ENSG00000080298	ENSG00000068654	-0.0185	5.073e-13
ENSG00000115415	ENSG00000068654	0.0183	6.723e-13
ENSG00000143032	ENSG00000068654	-0.0303	7.549e-13
ENSG00000185697	ENSG00000068654	-0.0136	8.449e-13
ENSG00000136944	ENSG00000068654	0.0138	9.7e-13
ENSG00000082641	ENSG00000068697	0.1193	1.693e-187
ENSG00000118217	ENSG00000068697	0.1295	1.092e-154
ENSG00000169714	ENSG00000068697	0.1539	6.031e-145
ENSG00000107175	ENSG00000068697	0.098	2.006e-98
ENSG00000163848	ENSG00000068697	-0.1226	7.714e-91
intercept	ENSG00000068697	1.369	8.391e-87
ENSG00000198715	ENSG00000068697	0.0526	1.365e-83
ENSG00000169016	ENSG00000068697	0.0857	1.371e-77
ENSG00000115816	ENSG00000068697	0.1011	1.681e-69
ENSG00000136770	ENSG00000068697	0.0549	9.018e-60
ENSG00000178764	ENSG00000068697	0.0469	1.501e-58
ENSG00000243678	ENSG00000068697	0.0685	6.085e-56
ENSG00000182158	ENSG00000068697	0.0485	4.914e-54
ENSG00000162676	ENSG00000068697	-0.0406	1.53e-51
ENSG00000120963	ENSG00000068697	0.0639	1.293e-43
ENSG00000185129	ENSG00000068697	-0.0556	2.302e-42
ENSG00000188313	ENSG00000068697	0.0394	4.877e-42
ENSG00000111145	ENSG00000068697	0.0396	1.015e-40
ENSG00000163795	ENSG00000068697	0.0502	2.234e-40
ENSG00000164379	ENSG00000068697	-0.0281	2.13e-39
ENSG00000102878	ENSG00000068697	-0.0358	2.607e-39
ENSG00000141027	ENSG00000068697	-0.0716	8.085e-39
ENSG00000072364	ENSG00000068697	0.0706	3.128e-38
ENSG00000139613	ENSG00000068697	0.0687	1.1e-36
ENSG00000081189	ENSG00000068697	-0.0242	8.713e-35
ENSG00000171735	ENSG00000068697	0.0513	4.802e-34
ENSG00000137309	ENSG00000068697	-0.0367	7.047e-34
ENSG00000050344	ENSG00000068697	0.0278	4.999e-33
ENSG00000096654	ENSG00000068697	0.0518	1.61e-32
ENSG00000165804	ENSG00000068697	0.0352	2.335e-31
ENSG00000085274	ENSG00000068697	0.0654	2.548e-31
ENSG00000128272	ENSG00000068697	-0.051	6.725e-31
ENSG00000168152	ENSG00000068697	-0.0501	1.952e-30
ENSG00000109685	ENSG00000068697	-0.0591	2.53e-30
ENSG00000105821	ENSG00000068697	-0.061	9.587e-30
ENSG00000125952	ENSG00000068697	0.0535	1.785e-29
ENSG00000086102	ENSG00000068697	-0.064	3.122e-29
ENSG00000250571	ENSG00000068697	-0.05	3.903e-29
ENSG00000112242	ENSG00000068697	-0.045	7.289e-29
ENSG00000169946	ENSG00000068697	-0.0266	8.646e-29
ENSG00000057657	ENSG00000068697	-0.0223	1.542e-28
ENSG00000126003	ENSG00000068697	-0.043	2.153e-28
ENSG00000124766	ENSG00000068697	0.0246	4.353e-28
ENSG00000125826	ENSG00000068697	-0.0477	5.769e-28
ENSG00000155090	ENSG00000068697	0.0299	1.133e-27
ENSG00000197363	ENSG00000068697	0.0506	1.169e-27
ENSG00000214189	ENSG00000068697	-0.0345	1.232e-27
ENSG00000131196	ENSG00000068697	-0.0253	1.33e-27
ENSG00000075426	ENSG00000068697	0.0266	2.179e-27
ENSG00000196152	ENSG00000068697	-0.0443	2.528e-27
ENSG00000196843	ENSG00000068697	-0.0305	2.635e-27
ENSG00000143178	ENSG00000068697	0.0391	2.766e-27
ENSG00000067955	ENSG00000068697	0.0458	1.028e-26
ENSG00000029153	ENSG00000068697	-0.027	1.158e-26
ENSG00000184517	ENSG00000068697	-0.0458	1.27e-26
ENSG00000198040	ENSG00000068697	-0.0486	1.456e-26
ENSG00000167085	ENSG00000068697	0.0584	2.701e-26
ENSG00000179456	ENSG00000068697	0.0301	4.266e-26
ENSG00000177873	ENSG00000068697	-0.0429	9.63e-26
ENSG00000172059	ENSG00000068697	0.0274	1.629e-25
ENSG00000078246	ENSG00000068697	0.0423	2.279e-25
ENSG00000141002	ENSG00000068697	0.058	2.58e-25
ENSG00000115163	ENSG00000068697	0.0398	3.989e-25
ENSG00000108509	ENSG00000068697	-0.0456	6.081e-25
ENSG00000165821	ENSG00000068697	-0.0267	7.217e-25
ENSG00000131914	ENSG00000068697	-0.028	1.645e-24
ENSG00000198185	ENSG00000068697	-0.0241	1.827e-24
ENSG00000108064	ENSG00000068697	0.0556	2.17e-24
ENSG00000173545	ENSG00000068697	0.0479	2.9e-24
ENSG00000189180	ENSG00000068697	-0.0512	3.067e-24
ENSG00000197044	ENSG00000068697	-0.0341	3.203e-24
ENSG00000179195	ENSG00000068697	-0.0448	1.388e-23
ENSG00000105856	ENSG00000068697	0.0523	7.713e-23
ENSG00000172845	ENSG00000068697	0.0613	8.518e-23
ENSG00000198597	ENSG00000068697	-0.0266	8.693e-23
ENSG00000189299	ENSG00000068697	-0.0611	1.504e-22
ENSG00000062370	ENSG00000068697	0.04	2.311e-22
ENSG00000145220	ENSG00000068697	-0.0431	2.409e-22
ENSG00000188095	ENSG00000068697	-0.0543	3.219e-22
ENSG00000033800	ENSG00000068697	0.0544	5.43e-22
ENSG00000139515	ENSG00000068697	0.0365	8.052e-22
ENSG00000178860	ENSG00000068697	0.0173	9.109e-22
ENSG00000153207	ENSG00000068697	-0.0468	1.024e-21
ENSG00000230797	ENSG00000068697	0.0349	1.04e-21
ENSG00000260027	ENSG00000068697	-0.027	1.317e-21
ENSG00000176887	ENSG00000068697	0.0178	1.35e-21
ENSG00000134954	ENSG00000068697	-0.0206	1.41e-21
ENSG00000186660	ENSG00000068697	-0.0509	2.953e-21
ENSG00000141646	ENSG00000068697	0.0351	4.15e-21
ENSG00000114853	ENSG00000068697	-0.0315	4.257e-21
ENSG00000075407	ENSG00000068697	0.0392	4.755e-21
ENSG00000179528	ENSG00000068697	0.0319	1.859e-20
ENSG00000175395	ENSG00000068697	-0.0364	5.73e-20
ENSG00000169840	ENSG00000068697	-0.0585	5.961e-20
ENSG00000266265	ENSG00000068697	0.051	1.536e-19
ENSG00000169955	ENSG00000068697	0.0351	2.512e-19
ENSG00000261221	ENSG00000068697	0.0466	2.852e-19
ENSG00000197024	ENSG00000068697	-0.0423	3.742e-19
ENSG00000179361	ENSG00000068697	-0.03	6.411e-19
ENSG00000140382	ENSG00000068697	0.0423	7.273e-19
ENSG00000171467	ENSG00000068697	0.0363	1.411e-18
ENSG00000160094	ENSG00000068697	0.0329	1.572e-18
ENSG00000116016	ENSG00000068697	0.0145	1.997e-18
ENSG00000180479	ENSG00000068697	0.0334	2.356e-18
ENSG00000122482	ENSG00000068697	0.0475	2.458e-18
ENSG00000174282	ENSG00000068697	0.0386	6.507e-18
ENSG00000118260	ENSG00000068697	-0.0498	1.159e-17
ENSG00000257923	ENSG00000068697	0.0372	1.272e-17
ENSG00000138375	ENSG00000068697	0.0404	2.288e-17
ENSG00000041988	ENSG00000068697	-0.0375	2.957e-17
ENSG00000032219	ENSG00000068697	0.0427	2.999e-17
ENSG00000137166	ENSG00000068697	-0.0288	5.017e-17
ENSG00000066336	ENSG00000068697	0.0255	6.894e-17
ENSG00000143437	ENSG00000068697	0.0431	8.241e-17
ENSG00000186130	ENSG00000068697	0.0375	1.377e-16
ENSG00000105722	ENSG00000068697	0.0353	1.544e-16
ENSG00000174428	ENSG00000068697	0.0325	1.583e-16
ENSG00000166349	ENSG00000068697	0.0219	2.976e-16
ENSG00000114126	ENSG00000068697	-0.0315	3.601e-16
ENSG00000152518	ENSG00000068697	0.0211	3.835e-16
ENSG00000100219	ENSG00000068697	0.0248	9.275e-16
ENSG00000001167	ENSG00000068697	0.0353	9.358e-16
ENSG00000165702	ENSG00000068697	-0.027	2.135e-15
ENSG00000205250	ENSG00000068697	-0.042	2.264e-15
ENSG00000168062	ENSG00000068697	0.0206	2.364e-15
ENSG00000179627	ENSG00000068697	0.0275	2.633e-15
ENSG00000204103	ENSG00000068697	0.0138	2.864e-15
ENSG00000180357	ENSG00000068697	-0.0366	3.063e-15
ENSG00000100811	ENSG00000068697	-0.0515	3.116e-15
ENSG00000080298	ENSG00000068697	-0.0262	3.359e-15
ENSG00000112033	ENSG00000068697	0.0263	3.561e-15
ENSG00000131264	ENSG00000068697	-0.0624	3.566e-15
ENSG00000175691	ENSG00000068697	-0.0301	4.722e-15
ENSG00000172466	ENSG00000068697	-0.0474	4.78e-15
ENSG00000177485	ENSG00000068697	0.0347	4.84e-15
ENSG00000025156	ENSG00000068697	0.0352	5.119e-15
ENSG00000113658	ENSG00000068697	0.0323	8.211e-15
ENSG00000175592	ENSG00000068697	-0.0178	9.141e-15
ENSG00000159140	ENSG00000068697	0.0464	9.788e-15
ENSG00000165244	ENSG00000068697	-0.027	1.019e-14
ENSG00000123307	ENSG00000068697	-0.0455	1.07e-14
ENSG00000008441	ENSG00000068697	0.0171	1.188e-14
ENSG00000237440	ENSG00000068697	0.0271	1.457e-14
ENSG00000084676	ENSG00000068697	0.0325	1.486e-14
ENSG00000213999	ENSG00000068697	-0.0214	1.786e-14
ENSG00000108788	ENSG00000068697	-0.0425	2.817e-14
ENSG00000151702	ENSG00000068697	-0.0175	3.731e-14
ENSG00000087510	ENSG00000068697	0.0157	4.435e-14
ENSG00000198300	ENSG00000068697	0.014	5.327e-14
ENSG00000121406	ENSG00000068697	0.0329	5.556e-14
ENSG00000101216	ENSG00000068697	-0.0395	6.128e-14
ENSG00000118495	ENSG00000068697	0.014	6.139e-14
ENSG00000167528	ENSG00000068697	-0.026	7.761e-14
ENSG00000102974	ENSG00000068697	-0.0432	8.536e-14
ENSG00000198911	ENSG00000068697	0.0272	9.779e-14
ENSG00000106052	ENSG00000068697	0.0392	1.195e-13
ENSG00000124444	ENSG00000068697	0.0382	1.541e-13
ENSG00000140262	ENSG00000068697	-0.031	1.577e-13
ENSG00000143867	ENSG00000068697	0.0171	1.785e-13
ENSG00000072310	ENSG00000068697	0.0195	1.886e-13
ENSG00000177508	ENSG00000068697	0.0163	1.924e-13
ENSG00000148200	ENSG00000068697	0.0221	1.948e-13
ENSG00000196793	ENSG00000068697	0.0215	2.508e-13
ENSG00000010818	ENSG00000068697	-0.0201	2.787e-13
ENSG00000163508	ENSG00000068697	0.017	3.374e-13
ENSG00000165462	ENSG00000068697	-0.0435	3.579e-13
ENSG00000168826	ENSG00000068697	0.033	3.831e-13
ENSG00000184481	ENSG00000068697	0.025	4.158e-13
ENSG00000116604	ENSG00000068697	-0.0325	5.017e-13
ENSG00000167635	ENSG00000068697	-0.0394	5.961e-13
ENSG00000078403	ENSG00000068697	0.0347	6.293e-13
ENSG00000172262	ENSG00000068697	-0.042	6.402e-13
ENSG00000166888	ENSG00000068697	-0.0194	6.515e-13
ENSG00000213676	ENSG00000068697	0.008	6.954e-13
ENSG00000213347	ENSG00000068697	-0.0241	8.338e-13
ENSG00000106852	ENSG00000068697	-0.0176	9.264e-13
ENSG00000111424	ENSG00000068724	0.061	3.218e-119
ENSG00000265763	ENSG00000068724	0.0604	7.683e-88
ENSG00000152518	ENSG00000068724	0.0593	3.405e-83
ENSG00000124831	ENSG00000068724	0.0881	3.114e-68
ENSG00000113658	ENSG00000068724	-0.0777	2.954e-56
ENSG00000136826	ENSG00000068724	0.0357	1.652e-55
ENSG00000132024	ENSG00000068724	0.0883	1.094e-48
ENSG00000011451	ENSG00000068724	-0.09	1.185e-46
ENSG00000198517	ENSG00000068724	0.0569	3.238e-46
ENSG00000128604	ENSG00000068724	0.0452	5.008e-46
ENSG00000138073	ENSG00000068724	0.0782	8.836e-44
ENSG00000166349	ENSG00000068724	0.0432	1.942e-42
ENSG00000174306	ENSG00000068724	0.0636	2.178e-41
ENSG00000140968	ENSG00000068724	0.0332	6.739e-40
ENSG00000166949	ENSG00000068724	0.0374	9.432e-38
ENSG00000123095	ENSG00000068724	-0.0245	2.099e-34
ENSG00000144747	ENSG00000068724	0.077	2.446e-33
ENSG00000126003	ENSG00000068724	-0.0543	4.364e-32
ENSG00000105967	ENSG00000068724	0.0305	6.899e-32
ENSG00000078403	ENSG00000068724	0.0669	9.941e-32
ENSG00000140836	ENSG00000068724	0.0288	1.15e-30
ENSG00000166716	ENSG00000068724	0.0699	1.554e-30
ENSG00000163132	ENSG00000068724	0.026	6.791e-30
ENSG00000185811	ENSG00000068724	0.0415	8.184e-30
ENSG00000062194	ENSG00000068724	-0.0853	2.458e-29
ENSG00000170802	ENSG00000068724	0.0539	7.034e-29
ENSG00000053254	ENSG00000068724	-0.0436	6.666e-28
ENSG00000074219	ENSG00000068724	-0.0341	1.192e-27
ENSG00000153048	ENSG00000068724	0.0484	3.405e-27
ENSG00000136931	ENSG00000068724	0.0502	8.044e-27
ENSG00000112561	ENSG00000068724	0.0373	2.387e-26
ENSG00000243660	ENSG00000068724	0.0532	5.196e-26
ENSG00000197714	ENSG00000068724	0.0402	7.672e-26
ENSG00000171223	ENSG00000068724	-0.034	1.065e-25
ENSG00000159592	ENSG00000068724	-0.0797	1.548e-25
ENSG00000102804	ENSG00000068724	-0.0309	1.848e-25
ENSG00000102145	ENSG00000068724	-0.0551	2.294e-25
ENSG00000036549	ENSG00000068724	-0.0687	4.014e-25
ENSG00000131914	ENSG00000068724	0.0334	6.273e-25
ENSG00000123407	ENSG00000068724	-0.0366	9.074e-25
ENSG00000267041	ENSG00000068724	-0.0464	5.282e-24
ENSG00000106261	ENSG00000068724	-0.0626	6.03e-24
ENSG00000116604	ENSG00000068724	0.0535	6.624e-24
ENSG00000118263	ENSG00000068724	0.0284	7.075e-24
ENSG00000217236	ENSG00000068724	0.0392	7.231e-24
ENSG00000198551	ENSG00000068724	-0.0546	7.472e-24
ENSG00000116016	ENSG00000068724	0.0197	1.083e-23
ENSG00000107249	ENSG00000068724	0.0238	1.108e-23
ENSG00000175387	ENSG00000068724	-0.0745	1.404e-23
ENSG00000233608	ENSG00000068724	0.0299	2.153e-23
ENSG00000165588	ENSG00000068724	0.036	3.689e-23
ENSG00000185278	ENSG00000068724	-0.0545	6.319e-23
ENSG00000213928	ENSG00000068724	-0.0394	6.365e-23
ENSG00000164631	ENSG00000068724	-0.0574	1.388e-22
ENSG00000170325	ENSG00000068724	-0.0518	5.181e-22
ENSG00000157557	ENSG00000068724	-0.0253	2.278e-21
ENSG00000105516	ENSG00000068724	0.0373	3.699e-21
ENSG00000122859	ENSG00000068724	0.0607	8.51e-21
ENSG00000189420	ENSG00000068724	-0.0315	1.031e-20
ENSG00000070444	ENSG00000068724	-0.0536	1.506e-20
ENSG00000179588	ENSG00000068724	-0.0352	1.838e-20
ENSG00000179456	ENSG00000068724	-0.0311	2.69e-20
ENSG00000137166	ENSG00000068724	0.0373	3.732e-20
ENSG00000167625	ENSG00000068724	0.0573	5.292e-20
ENSG00000115112	ENSG00000068724	0.0194	7.44e-20
ENSG00000131788	ENSG00000068724	0.045	1.006e-19
ENSG00000120784	ENSG00000068724	0.0378	1.171e-19
ENSG00000155090	ENSG00000068724	0.0292	1.87e-19
ENSG00000134954	ENSG00000068724	-0.0229	2.474e-19
ENSG00000160336	ENSG00000068724	0.0456	2.515e-19
ENSG00000087903	ENSG00000068724	0.0309	3.866e-19
ENSG00000186017	ENSG00000068724	-0.0499	6.283e-19
ENSG00000112033	ENSG00000068724	0.0351	6.507e-19
ENSG00000143437	ENSG00000068724	0.0541	8.872e-19
ENSG00000113387	ENSG00000068724	-0.0477	8.955e-19
ENSG00000254004	ENSG00000068724	0.0487	1.665e-18
ENSG00000177426	ENSG00000068724	0.0345	1.757e-18
ENSG00000187815	ENSG00000068724	0.0359	2.276e-18
ENSG00000029153	ENSG00000068724	0.0261	2.424e-18
ENSG00000162601	ENSG00000068724	-0.0479	2.621e-18
ENSG00000085276	ENSG00000068724	-0.0199	4.381e-18
ENSG00000114315	ENSG00000068724	-0.0201	4.748e-18
ENSG00000213015	ENSG00000068724	-0.0417	5.244e-18
ENSG00000175592	ENSG00000068724	-0.0233	7.595e-18
ENSG00000196417	ENSG00000068724	0.0508	1.103e-17
ENSG00000177311	ENSG00000068724	0.03	1.518e-17
ENSG00000112242	ENSG00000068724	-0.0407	1.564e-17
ENSG00000139154	ENSG00000068724	-0.0452	1.908e-17
ENSG00000196498	ENSG00000068724	0.0414	3.488e-17
ENSG00000116731	ENSG00000068724	-0.0477	4.73e-17
ENSG00000064961	ENSG00000068724	-0.0411	6.646e-17
ENSG00000148143	ENSG00000068724	-0.0226	9.76e-17
ENSG00000123388	ENSG00000068724	0.034	1.079e-16
ENSG00000168916	ENSG00000068724	0.0196	1.111e-16
ENSG00000173039	ENSG00000068724	-0.0528	1.493e-16
ENSG00000121454	ENSG00000068724	0.0293	2.048e-16
ENSG00000197961	ENSG00000068724	-0.0441	2.646e-16
ENSG00000249709	ENSG00000068724	0.039	2.752e-16
ENSG00000261787	ENSG00000068724	0.0423	2.819e-16
ENSG00000167528	ENSG00000068724	-0.0336	3.039e-16
ENSG00000198440	ENSG00000068724	-0.0391	3.149e-16
ENSG00000186376	ENSG00000068724	-0.0388	3.634e-16
ENSG00000182968	ENSG00000068724	-0.036	3.994e-16
ENSG00000253293	ENSG00000068724	-0.0257	5.831e-16
ENSG00000168286	ENSG00000068724	-0.0462	8.246e-16
ENSG00000115956	ENSG00000068724	-0.0222	1.063e-15
ENSG00000197114	ENSG00000068724	0.0423	1.705e-15
ENSG00000115415	ENSG00000068724	0.0309	2.451e-15
ENSG00000160094	ENSG00000068724	0.035	2.859e-15
ENSG00000117595	ENSG00000068724	-0.0197	2.933e-15
ENSG00000189079	ENSG00000068724	-0.0493	3.106e-15
ENSG00000147862	ENSG00000068724	-0.0202	3.921e-15
ENSG00000198556	ENSG00000068724	0.042	4.41e-15
ENSG00000028277	ENSG00000068724	-0.0192	5.595e-15
ENSG00000119725	ENSG00000068724	0.0491	7.004e-15
ENSG00000198455	ENSG00000068724	0.0326	7.501e-15
ENSG00000161642	ENSG00000068724	0.0219	1.065e-14
ENSG00000111145	ENSG00000068724	0.027	1.133e-14
ENSG00000167394	ENSG00000068724	0.0424	1.224e-14
ENSG00000163884	ENSG00000068724	-0.0186	1.275e-14
ENSG00000112182	ENSG00000068724	0.021	1.283e-14
ENSG00000146592	ENSG00000068724	-0.0164	1.818e-14
ENSG00000139445	ENSG00000068724	-0.0329	1.886e-14
ENSG00000172845	ENSG00000068724	0.0564	2.063e-14
ENSG00000106459	ENSG00000068724	0.0478	2.259e-14
ENSG00000116132	ENSG00000068724	-0.0164	2.364e-14
ENSG00000074657	ENSG00000068724	-0.022	2.607e-14
ENSG00000180053	ENSG00000068724	-0.0553	2.967e-14
ENSG00000057935	ENSG00000068724	0.0393	2.969e-14
ENSG00000168214	ENSG00000068724	0.0378	3.685e-14
ENSG00000092607	ENSG00000068724	-0.0193	5.308e-14
ENSG00000134317	ENSG00000068724	0.025	7.361e-14
ENSG00000170581	ENSG00000068724	0.0382	7.374e-14
ENSG00000126351	ENSG00000068724	0.0308	7.415e-14
ENSG00000111783	ENSG00000068724	0.0382	8.055e-14
ENSG00000125347	ENSG00000068724	0.0261	8.632e-14
ENSG00000120693	ENSG00000068724	-0.023	9.169e-14
ENSG00000166211	ENSG00000068724	-0.0542	9.673e-14
ENSG00000178338	ENSG00000068724	0.0161	9.698e-14
ENSG00000138378	ENSG00000068724	-0.0197	9.857e-14
ENSG00000169689	ENSG00000068724	0.0368	1.011e-13
ENSG00000132604	ENSG00000068724	0.0492	1.393e-13
ENSG00000204335	ENSG00000068724	0.0265	1.509e-13
ENSG00000187792	ENSG00000068724	-0.0409	1.565e-13
ENSG00000166454	ENSG00000068724	0.0442	1.625e-13
ENSG00000125850	ENSG00000068724	0.0341	1.625e-13
ENSG00000105698	ENSG00000068724	0.0427	1.703e-13
ENSG00000186951	ENSG00000068724	0.0322	2.136e-13
ENSG00000123405	ENSG00000068724	0.0211	2.285e-13
ENSG00000096401	ENSG00000068724	-0.0515	2.367e-13
ENSG00000213999	ENSG00000068724	-0.0242	2.728e-13
ENSG00000144355	ENSG00000068724	-0.025	3.55e-13
ENSG00000078246	ENSG00000068724	-0.0348	4.082e-13
ENSG00000104856	ENSG00000068724	0.0288	4.171e-13
ENSG00000183072	ENSG00000068724	-0.0201	4.55e-13
ENSG00000151650	ENSG00000068724	0.0274	4.782e-13
ENSG00000083307	ENSG00000068724	0.0258	4.876e-13
ENSG00000079263	ENSG00000068724	-0.023	4.972e-13
ENSG00000177494	ENSG00000068724	0.0178	5.209e-13
ENSG00000118922	ENSG00000068724	0.0215	5.354e-13
ENSG00000196132	ENSG00000068724	-0.034	5.521e-13
ENSG00000131061	ENSG00000068724	0.0367	7.235e-13
ENSG00000156150	ENSG00000068724	0.0343	7.76e-13
ENSG00000123411	ENSG00000068724	0.0306	8.248e-13
ENSG00000123933	ENSG00000068745	0.0891	3.203e-201
ENSG00000196323	ENSG00000068745	-0.0815	9.523e-99
ENSG00000173473	ENSG00000068745	0.0872	2.474e-96
ENSG00000185219	ENSG00000068745	0.0898	7.926e-76
ENSG00000170322	ENSG00000068745	0.0678	1.427e-69
ENSG00000144655	ENSG00000068745	0.0412	2.461e-61
intercept	ENSG00000068745	0.9027	3.565e-61
ENSG00000041988	ENSG00000068745	0.0572	7.854e-60
ENSG00000102984	ENSG00000068745	0.0505	2.008e-56
ENSG00000159592	ENSG00000068745	0.0776	2.48e-52
ENSG00000189299	ENSG00000068745	-0.0749	5.452e-52
ENSG00000153560	ENSG00000068745	0.056	8.644e-42
ENSG00000105419	ENSG00000068745	0.0258	9.435e-40
ENSG00000187792	ENSG00000068745	-0.0486	2.78e-39
ENSG00000102804	ENSG00000068745	0.0255	5.429e-38
ENSG00000112033	ENSG00000068745	-0.0333	1.797e-36
ENSG00000269343	ENSG00000068745	-0.0402	2.162e-36
ENSG00000198026	ENSG00000068745	0.0551	2.456e-36
ENSG00000167625	ENSG00000068745	-0.0523	6.86e-36
ENSG00000165821	ENSG00000068745	0.0251	1.707e-34
ENSG00000188070	ENSG00000068745	0.0344	8.744e-34
ENSG00000104064	ENSG00000068745	0.0537	5.217e-33
ENSG00000171163	ENSG00000068745	0.0403	8.559e-33
ENSG00000152518	ENSG00000068745	-0.0238	2.65e-31
ENSG00000169714	ENSG00000068745	0.0546	8.204e-31
ENSG00000136169	ENSG00000068745	-0.0372	1.24e-30
ENSG00000124831	ENSG00000068745	-0.038	1.446e-29
ENSG00000173039	ENSG00000068745	-0.0475	1.075e-28
ENSG00000197905	ENSG00000068745	-0.0248	2.221e-28
ENSG00000173545	ENSG00000068745	0.0408	4.517e-28
ENSG00000137166	ENSG00000068745	-0.0295	1.3e-27
ENSG00000196700	ENSG00000068745	-0.0287	1.973e-27
ENSG00000169136	ENSG00000068745	-0.0194	2.068e-27
ENSG00000189164	ENSG00000068745	-0.0455	3.323e-27
ENSG00000146676	ENSG00000068745	-0.0381	9.731e-27
ENSG00000096401	ENSG00000068745	0.0498	2.703e-26
ENSG00000119508	ENSG00000068745	-0.0171	3.834e-26
ENSG00000215421	ENSG00000068745	-0.0379	7.2e-26
ENSG00000153207	ENSG00000068745	-0.0404	1.449e-25
ENSG00000182979	ENSG00000068745	0.0427	1.633e-25
ENSG00000009950	ENSG00000068745	0.0189	2.487e-25
ENSG00000010244	ENSG00000068745	0.0548	3.824e-25
ENSG00000164048	ENSG00000068745	0.029	6.219e-25
ENSG00000116604	ENSG00000068745	0.0362	1.964e-24
ENSG00000156030	ENSG00000068745	0.0308	3.394e-24
ENSG00000168795	ENSG00000068745	0.0332	7.505e-24
ENSG00000144747	ENSG00000068745	0.0427	1.762e-23
ENSG00000177732	ENSG00000068745	0.0284	2.779e-23
ENSG00000110925	ENSG00000068745	0.035	3.223e-23
ENSG00000171469	ENSG00000068745	0.0369	7.447e-23
ENSG00000103343	ENSG00000068745	0.0383	9.094e-23
ENSG00000167085	ENSG00000068745	0.0426	1.063e-22
ENSG00000172466	ENSG00000068745	0.0464	2.717e-22
ENSG00000119042	ENSG00000068745	0.0179	4.04e-22
ENSG00000141027	ENSG00000068745	-0.0419	4.043e-22
ENSG00000119950	ENSG00000068745	-0.0233	4.944e-22
ENSG00000112182	ENSG00000068745	-0.0175	7.663e-22
ENSG00000182158	ENSG00000068745	-0.0236	1.449e-21
ENSG00000162419	ENSG00000068745	0.0386	2.828e-21
ENSG00000196453	ENSG00000068745	-0.0373	3.388e-21
ENSG00000213762	ENSG00000068745	0.0323	9.443e-21
ENSG00000114853	ENSG00000068745	0.0245	1.326e-20
ENSG00000136936	ENSG00000068745	0.0336	1.821e-20
ENSG00000172748	ENSG00000068745	0.0258	2.182e-20
ENSG00000163939	ENSG00000068745	0.0403	2.597e-20
ENSG00000172273	ENSG00000068745	0.0411	4.157e-20
ENSG00000057657	ENSG00000068745	0.0146	4.327e-20
ENSG00000197024	ENSG00000068745	-0.0341	7.188e-20
ENSG00000196081	ENSG00000068745	-0.0274	7.529e-20
ENSG00000123407	ENSG00000068745	-0.0217	9.168e-20
ENSG00000186272	ENSG00000068745	-0.0325	9.965e-20
ENSG00000164104	ENSG00000068745	0.026	1.574e-19
ENSG00000128645	ENSG00000068745	-0.0233	6.687e-19
ENSG00000167380	ENSG00000068745	0.0368	7.433e-19
ENSG00000083844	ENSG00000068745	0.0304	7.851e-19
ENSG00000129071	ENSG00000068745	0.0347	8.561e-19
ENSG00000174197	ENSG00000068745	-0.0327	1.112e-18
ENSG00000108788	ENSG00000068745	-0.0389	1.214e-18
ENSG00000178951	ENSG00000068745	-0.0345	1.243e-18
ENSG00000153814	ENSG00000068745	-0.0178	1.515e-18
ENSG00000115112	ENSG00000068745	0.0125	1.553e-18
ENSG00000180535	ENSG00000068745	-0.0247	4.567e-18
ENSG00000143067	ENSG00000068745	-0.0192	6.8e-18
ENSG00000109320	ENSG00000068745	0.0272	8.279e-18
ENSG00000249471	ENSG00000068745	-0.0333	1.043e-17
ENSG00000124766	ENSG00000068745	0.0151	1.054e-17
ENSG00000137309	ENSG00000068745	0.0204	1.33e-17
ENSG00000213015	ENSG00000068745	0.0274	1.575e-17
ENSG00000177463	ENSG00000068745	0.0368	1.846e-17
ENSG00000125398	ENSG00000068745	0.0117	1.904e-17
ENSG00000137185	ENSG00000068745	0.0263	3.819e-17
ENSG00000078246	ENSG00000068745	0.0269	5.307e-17
ENSG00000059728	ENSG00000068745	0.0188	6.431e-17
ENSG00000102554	ENSG00000068745	0.0136	6.949e-17
ENSG00000103460	ENSG00000068745	-0.0157	8.089e-17
ENSG00000155545	ENSG00000068745	0.0297	9.676e-17
ENSG00000178764	ENSG00000068745	-0.019	1.331e-16
ENSG00000186230	ENSG00000068745	0.0247	1.718e-16
ENSG00000174586	ENSG00000068745	-0.0239	1.981e-16
ENSG00000243678	ENSG00000068745	-0.0282	2.099e-16
ENSG00000100281	ENSG00000068745	0.0342	2.362e-16
ENSG00000005801	ENSG00000068745	0.0312	2.851e-16
ENSG00000115415	ENSG00000068745	-0.0212	3.941e-16
ENSG00000142599	ENSG00000068745	0.0247	5.133e-16
ENSG00000185122	ENSG00000068745	-0.0343	6.675e-16
ENSG00000123268	ENSG00000068745	-0.0332	7.257e-16
ENSG00000197808	ENSG00000068745	-0.028	7.502e-16
ENSG00000181722	ENSG00000068745	0.0171	8.484e-16
ENSG00000071655	ENSG00000068745	-0.0308	1.194e-15
ENSG00000174796	ENSG00000068745	-0.0342	1.242e-15
ENSG00000074219	ENSG00000068745	-0.0166	1.574e-15
ENSG00000196233	ENSG00000068745	-0.033	1.656e-15
ENSG00000189403	ENSG00000068745	-0.0344	1.979e-15
ENSG00000189180	ENSG00000068745	-0.0316	2.022e-15
ENSG00000147118	ENSG00000068745	0.0254	2.161e-15
ENSG00000134954	ENSG00000068745	-0.0135	2.306e-15
ENSG00000143867	ENSG00000068745	0.0145	2.555e-15
ENSG00000168152	ENSG00000068745	-0.0272	2.671e-15
ENSG00000196428	ENSG00000068745	-0.0249	3.244e-15
ENSG00000129534	ENSG00000068745	-0.0262	5.782e-15
ENSG00000066422	ENSG00000068745	0.0341	6.939e-15
ENSG00000179195	ENSG00000068745	-0.0275	7.046e-15
ENSG00000143365	ENSG00000068745	0.0133	7.818e-15
ENSG00000196498	ENSG00000068745	-0.0254	1.089e-14
ENSG00000164916	ENSG00000068745	-0.0265	1.712e-14
ENSG00000008196	ENSG00000068745	0.0132	1.852e-14
ENSG00000104447	ENSG00000068745	-0.0118	2.424e-14
ENSG00000084676	ENSG00000068745	0.0254	2.619e-14
ENSG00000112561	ENSG00000068745	-0.0177	4.04e-14
ENSG00000124444	ENSG00000068745	0.0308	4.779e-14
ENSG00000227124	ENSG00000068745	0.0159	5.994e-14
ENSG00000143578	ENSG00000068745	0.0223	6.545e-14
ENSG00000078043	ENSG00000068745	-0.0262	6.749e-14
ENSG00000176371	ENSG00000068745	0.0265	6.972e-14
ENSG00000145908	ENSG00000068745	0.0119	7.493e-14
ENSG00000185610	ENSG00000068745	0.0355	7.706e-14
ENSG00000137871	ENSG00000068745	-0.0247	8.135e-14
ENSG00000170954	ENSG00000068745	0.0182	8.616e-14
ENSG00000118495	ENSG00000068745	0.011	9.449e-14
ENSG00000256223	ENSG00000068745	0.0172	1.29e-13
ENSG00000171476	ENSG00000068745	-0.0104	1.491e-13
ENSG00000138380	ENSG00000068745	0.026	1.798e-13
ENSG00000197063	ENSG00000068745	0.0239	1.905e-13
ENSG00000159917	ENSG00000068745	-0.0237	1.939e-13
ENSG00000077092	ENSG00000068745	0.0119	1.969e-13
ENSG00000159556	ENSG00000068745	-0.0164	2.435e-13
ENSG00000172888	ENSG00000068745	0.0296	2.749e-13
ENSG00000067955	ENSG00000068745	-0.0246	3.762e-13
ENSG00000198538	ENSG00000068745	-0.0233	4.244e-13
ENSG00000249709	ENSG00000068745	0.023	5.118e-13
ENSG00000169548	ENSG00000068745	-0.0342	5.277e-13
ENSG00000168214	ENSG00000068745	-0.0239	7.361e-13
ENSG00000184271	ENSG00000068745	-0.0188	7.593e-13
ENSG00000164093	ENSG00000068745	0.0108	7.832e-13
ENSG00000152443	ENSG00000068745	0.0278	8.014e-13
ENSG00000164651	ENSG00000068745	-0.0139	8.551e-13
ENSG00000175832	ENSG00000068745	-0.013	9.994e-13
ENSG00000172493	ENSG00000068781	-0.0445	5.645e-20
ENSG00000130544	ENSG00000068781	-0.0625	1.021e-18
ENSG00000105732	ENSG00000068781	-0.0586	1.807e-18
ENSG00000067955	ENSG00000068781	-0.0496	2.846e-17
ENSG00000125347	ENSG00000068781	-0.0342	2.967e-17
ENSG00000198816	ENSG00000068781	0.0381	2.415e-16
ENSG00000185610	ENSG00000068781	-0.0675	2.579e-16
ENSG00000183072	ENSG00000068781	-0.0263	3.001e-16
ENSG00000167232	ENSG00000068781	0.0371	5.021e-16
ENSG00000005073	ENSG00000068781	0.0329	8.859e-16
ENSG00000172733	ENSG00000068781	0.0493	1.265e-15
ENSG00000243678	ENSG00000068781	0.047	2.652e-15
ENSG00000173673	ENSG00000068781	-0.0708	2.805e-15
ENSG00000138378	ENSG00000068781	0.0241	3.686e-15
ENSG00000205189	ENSG00000068781	-0.0315	4.004e-15
ENSG00000101493	ENSG00000068781	-0.0261	1.257e-14
ENSG00000089775	ENSG00000068781	-0.0571	1.412e-14
ENSG00000137834	ENSG00000068781	0.0256	2.146e-14
ENSG00000008196	ENSG00000068781	-0.0227	2.431e-14
ENSG00000105991	ENSG00000068781	-0.0311	2.738e-14
ENSG00000251247	ENSG00000068781	-0.0471	2.956e-14
ENSG00000204524	ENSG00000068781	0.0454	3.723e-14
ENSG00000189079	ENSG00000068781	0.0546	4.643e-14
ENSG00000132846	ENSG00000068781	-0.0293	1.763e-13
ENSG00000117707	ENSG00000068781	0.0235	1.81e-13
ENSG00000235608	ENSG00000068781	-0.2269	1.95e-13
ENSG00000106038	ENSG00000068781	-0.0454	2.755e-13
ENSG00000146618	ENSG00000068781	0.1201	3.569e-13
ENSG00000173068	ENSG00000068781	0.0213	4.121e-13
ENSG00000213015	ENSG00000068781	-0.0405	4.361e-13
ENSG00000092607	ENSG00000068781	-0.0215	4.494e-13
ENSG00000163666	ENSG00000068781	-0.0368	4.825e-13
ENSG00000177463	ENSG00000068781	-0.054	6.336e-13
ENSG00000111783	ENSG00000068781	0.0425	7.054e-13
ENSG00000112837	ENSG00000068781	-0.0186	7.98e-13
ENSG00000131668	ENSG00000068781	0.0222	8.515e-13
ENSG00000057935	ENSG00000068784	0.0726	4.733e-72
ENSG00000113916	ENSG00000068784	-0.0338	1.799e-56
ENSG00000105821	ENSG00000068784	-0.0676	3.981e-42
ENSG00000143458	ENSG00000068784	0.0555	8.052e-41
ENSG00000115816	ENSG00000068784	0.0701	4.657e-40
ENSG00000182158	ENSG00000068784	0.038	1.559e-39
ENSG00000138375	ENSG00000068784	0.056	3.147e-37
ENSG00000079263	ENSG00000068784	0.0316	6.554e-37
ENSG00000129534	ENSG00000068784	0.0486	2.834e-35
ENSG00000170448	ENSG00000068784	0.0356	8.617e-35
ENSG00000124203	ENSG00000068784	-0.0366	1.294e-34
ENSG00000170802	ENSG00000068784	0.0459	4.716e-34
ENSG00000096401	ENSG00000068784	0.0662	1.7e-33
ENSG00000198554	ENSG00000068784	0.0446	3.187e-31
ENSG00000142599	ENSG00000068784	0.0413	3.322e-31
ENSG00000138073	ENSG00000068784	0.0495	2.364e-29
ENSG00000100644	ENSG00000068784	0.0318	2.36e-28
ENSG00000115415	ENSG00000068784	0.0336	3.264e-28
ENSG00000142409	ENSG00000068784	0.0517	3.465e-28
ENSG00000010244	ENSG00000068784	-0.0676	8.987e-28
ENSG00000185122	ENSG00000068784	-0.0524	4.679e-26
ENSG00000064933	ENSG00000068784	0.0501	5.925e-26
ENSG00000033800	ENSG00000068784	0.0547	7.657e-26
ENSG00000141002	ENSG00000068784	0.0537	1.95e-25
ENSG00000147180	ENSG00000068784	-0.0187	1.244e-24
ENSG00000029639	ENSG00000068784	0.0396	2.291e-24
ENSG00000125826	ENSG00000068784	0.0404	9.661e-24
intercept	ENSG00000068784	-0.6405	1.185e-23
ENSG00000170577	ENSG00000068784	0.0199	3.217e-23
ENSG00000006194	ENSG00000068784	-0.049	6.438e-23
ENSG00000186812	ENSG00000068784	0.0459	8.196e-23
ENSG00000166454	ENSG00000068784	0.046	8.624e-23
ENSG00000005436	ENSG00000068784	0.0424	9.982e-23
ENSG00000130684	ENSG00000068784	-0.04	4.189e-22
ENSG00000112365	ENSG00000068784	-0.0425	5.607e-22
ENSG00000148516	ENSG00000068784	-0.0218	8.016e-22
ENSG00000167685	ENSG00000068784	-0.0441	1.231e-21
ENSG00000100811	ENSG00000068784	-0.0573	1.898e-21
ENSG00000186230	ENSG00000068784	-0.0329	5.417e-21
ENSG00000157554	ENSG00000068784	0.0186	1.126e-20
ENSG00000117010	ENSG00000068784	0.0368	2.898e-20
ENSG00000140968	ENSG00000068784	-0.0178	9.462e-20
ENSG00000174306	ENSG00000068784	0.0333	1.298e-19
ENSG00000171469	ENSG00000068784	0.0396	1.53e-19
ENSG00000029363	ENSG00000068784	0.0509	1.696e-19
ENSG00000171163	ENSG00000068784	0.0357	1.711e-19
ENSG00000170581	ENSG00000068784	0.0359	2.168e-19
ENSG00000198466	ENSG00000068784	-0.0434	2.669e-19
ENSG00000135457	ENSG00000068784	0.024	3.944e-19
ENSG00000159917	ENSG00000068784	0.0337	4.006e-19
ENSG00000114853	ENSG00000068784	-0.0269	2.26e-18
ENSG00000138738	ENSG00000068784	0.0237	3.074e-18
ENSG00000080298	ENSG00000068784	0.0267	3.136e-18
ENSG00000055609	ENSG00000068784	-0.0405	3.723e-18
ENSG00000154957	ENSG00000068784	0.037	8.131e-18
ENSG00000198093	ENSG00000068784	0.0283	1.054e-17
ENSG00000153560	ENSG00000068784	-0.0412	1.569e-17
ENSG00000111206	ENSG00000068784	-0.0289	1.598e-17
ENSG00000269343	ENSG00000068784	0.0314	4.032e-17
ENSG00000110925	ENSG00000068784	-0.0346	4.665e-17
ENSG00000257315	ENSG00000068784	-0.0222	5.094e-17
ENSG00000178386	ENSG00000068784	-0.0284	5.605e-17
ENSG00000198815	ENSG00000068784	0.0433	5.915e-17
ENSG00000175197	ENSG00000068784	-0.0223	2.257e-16
ENSG00000106031	ENSG00000068784	0.02	3.541e-16
ENSG00000125347	ENSG00000068784	0.0221	6.13e-16
ENSG00000103241	ENSG00000068784	-0.0174	7.28e-16
ENSG00000157657	ENSG00000068784	0.0171	1.188e-15
ENSG00000135899	ENSG00000068784	-0.0263	3.157e-15
ENSG00000125812	ENSG00000068784	0.0303	6.14e-15
ENSG00000166478	ENSG00000068784	0.0378	8.196e-15
ENSG00000187792	ENSG00000068784	0.0336	8.868e-15
ENSG00000250571	ENSG00000068784	0.0319	9.457e-15
ENSG00000130856	ENSG00000068784	-0.0349	9.776e-15
ENSG00000275004	ENSG00000068784	-0.0255	1.11e-14
ENSG00000081059	ENSG00000068784	0.015	1.142e-14
ENSG00000163435	ENSG00000068784	-0.0151	1.281e-14
ENSG00000006704	ENSG00000068784	-0.0241	1.35e-14
ENSG00000243943	ENSG00000068784	0.0209	3.061e-14
ENSG00000149136	ENSG00000068784	0.0396	4.876e-14
ENSG00000189190	ENSG00000068784	-0.0227	5.834e-14
ENSG00000125533	ENSG00000068784	0.0561	6.07e-14
ENSG00000166716	ENSG00000068784	-0.0356	6.463e-14
ENSG00000198715	ENSG00000068784	-0.0188	6.621e-14
ENSG00000134852	ENSG00000068784	0.0296	6.747e-14
ENSG00000215421	ENSG00000068784	0.0316	7.046e-14
ENSG00000177045	ENSG00000068784	-0.0257	9.288e-14
ENSG00000187987	ENSG00000068784	-0.0274	9.369e-14
ENSG00000123268	ENSG00000068784	0.0358	9.571e-14
ENSG00000136169	ENSG00000068784	-0.0278	1.849e-13
ENSG00000088247	ENSG00000068784	0.0396	1.941e-13
ENSG00000162924	ENSG00000068784	0.0285	2.257e-13
ENSG00000148704	ENSG00000068784	0.0278	2.758e-13
ENSG00000041988	ENSG00000068784	-0.0299	3.157e-13
ENSG00000084676	ENSG00000068784	0.0283	3.653e-13
ENSG00000173011	ENSG00000068784	-0.0332	4.254e-13
ENSG00000123933	ENSG00000068784	-0.0248	4.647e-13
ENSG00000172789	ENSG00000068784	0.0295	6.386e-13
ENSG00000187607	ENSG00000068784	-0.0269	6.71e-13
ENSG00000160062	ENSG00000068784	0.0278	6.768e-13
ENSG00000151615	ENSG00000068784	-0.033	6.999e-13
ENSG00000115738	ENSG00000068784	0.0127	7.031e-13
ENSG00000143578	ENSG00000068784	0.025	7.101e-13
ENSG00000178403	ENSG00000068784	0.0227	8.184e-13
ENSG00000136367	ENSG00000068784	-0.0213	9.777e-13
ENSG00000062194	ENSG00000068796	0.2167	9.355e-291
ENSG00000166925	ENSG00000068796	0.0764	1.655e-86
ENSG00000171735	ENSG00000068796	0.0707	1.061e-73
ENSG00000168286	ENSG00000068796	0.0804	5.979e-72
ENSG00000125952	ENSG00000068796	0.0772	1.296e-69
ENSG00000165702	ENSG00000068796	0.0474	1.522e-51
ENSG00000169155	ENSG00000068796	-0.0618	1.405e-44
ENSG00000118689	ENSG00000068796	-0.0453	7.946e-42
ENSG00000109685	ENSG00000068796	0.063	5.565e-40
ENSG00000009307	ENSG00000068796	0.071	1.682e-39
ENSG00000185129	ENSG00000068796	0.0492	2.836e-39
ENSG00000132604	ENSG00000068796	0.0672	2.221e-38
ENSG00000109787	ENSG00000068796	0.0362	2.398e-36
ENSG00000064961	ENSG00000068796	0.048	6.313e-36
ENSG00000155545	ENSG00000068796	0.0522	7.264e-36
ENSG00000054267	ENSG00000068796	-0.0662	2.511e-34
ENSG00000175387	ENSG00000068796	0.0694	5.921e-33
ENSG00000177311	ENSG00000068796	0.0324	3.013e-32
ENSG00000122778	ENSG00000068796	0.0313	1.087e-31
ENSG00000160199	ENSG00000068796	0.0532	6.009e-31
ENSG00000172273	ENSG00000068796	0.0602	8.489e-31
ENSG00000144747	ENSG00000068796	0.0573	1.778e-30
ENSG00000178175	ENSG00000068796	0.0349	5.435e-30
ENSG00000173545	ENSG00000068796	0.0492	8.328e-30
ENSG00000125520	ENSG00000068796	-0.0399	8.855e-30
ENSG00000159592	ENSG00000068796	-0.0671	1.426e-29
ENSG00000153207	ENSG00000068796	0.0508	1.719e-29
ENSG00000115956	ENSG00000068796	0.0243	3.438e-29
ENSG00000265763	ENSG00000068796	0.0264	5.023e-29
ENSG00000095574	ENSG00000068796	-0.0523	1.659e-28
ENSG00000143995	ENSG00000068796	0.0212	1.764e-28
ENSG00000170949	ENSG00000068796	0.0386	4.471e-27
ENSG00000116017	ENSG00000068796	0.0307	7.851e-27
ENSG00000154727	ENSG00000068796	-0.0538	1.785e-26
ENSG00000137265	ENSG00000068796	0.0208	5.979e-26
ENSG00000131408	ENSG00000068796	-0.0489	1.503e-25
ENSG00000143365	ENSG00000068796	-0.0208	2.237e-25
ENSG00000170631	ENSG00000068796	-0.0453	2.554e-25
ENSG00000162367	ENSG00000068796	0.0251	2.698e-25
ENSG00000149480	ENSG00000068796	0.0466	5.504e-25
ENSG00000179111	ENSG00000068796	-0.0308	5.698e-25
ENSG00000125347	ENSG00000068796	0.028	7.613e-25
ENSG00000115415	ENSG00000068796	0.0313	8.383e-25
ENSG00000170260	ENSG00000068796	-0.0454	2.081e-24
ENSG00000103460	ENSG00000068796	0.0223	3.247e-24
ENSG00000172006	ENSG00000068796	-0.0436	5.626e-24
ENSG00000177125	ENSG00000068796	0.0404	1.181e-23
ENSG00000245680	ENSG00000068796	0.0297	5.053e-23
ENSG00000171466	ENSG00000068796	0.0447	1.549e-22
ENSG00000197013	ENSG00000068796	0.0346	2.55e-22
ENSG00000275111	ENSG00000068796	-0.0443	2.87e-22
ENSG00000066136	ENSG00000068796	-0.0498	2.912e-22
ENSG00000139083	ENSG00000068796	0.0316	7.875e-22
ENSG00000196267	ENSG00000068796	0.036	1.392e-21
ENSG00000083838	ENSG00000068796	0.0398	3.088e-21
ENSG00000161642	ENSG00000068796	0.0208	4.858e-21
ENSG00000117010	ENSG00000068796	-0.0373	8.912e-21
ENSG00000170265	ENSG00000068796	0.0442	1.284e-20
ENSG00000165821	ENSG00000068796	0.0222	1.56e-20
ENSG00000197372	ENSG00000068796	0.0388	2.511e-20
ENSG00000172845	ENSG00000068796	-0.0529	3.321e-20
ENSG00000198551	ENSG00000068796	0.0389	3.725e-20
ENSG00000144655	ENSG00000068796	-0.0266	5.595e-20
ENSG00000139445	ENSG00000068796	0.0303	1.579e-19
ENSG00000196275	ENSG00000068796	-0.0306	1.722e-19
ENSG00000106948	ENSG00000068796	0.0253	2.875e-19
ENSG00000117595	ENSG00000068796	-0.0173	4.201e-19
ENSG00000181472	ENSG00000068796	0.0351	8.69e-19
ENSG00000111424	ENSG00000068796	0.0181	1.026e-18
ENSG00000143437	ENSG00000068796	0.0417	2.112e-18
ENSG00000167182	ENSG00000068796	0.0425	2.898e-18
ENSG00000092067	ENSG00000068796	-0.0261	4.758e-18
ENSG00000172818	ENSG00000068796	0.0243	4.876e-18
ENSG00000174652	ENSG00000068796	-0.0283	5.466e-18
ENSG00000159140	ENSG00000068796	0.0476	6.566e-18
ENSG00000221869	ENSG00000068796	-0.0166	8.709e-18
ENSG00000122034	ENSG00000068796	-0.0351	1.586e-17
ENSG00000129911	ENSG00000068796	0.0344	2.496e-17
ENSG00000146587	ENSG00000068796	0.039	3.395e-17
ENSG00000132846	ENSG00000068796	0.0226	3.423e-17
ENSG00000095794	ENSG00000068796	0.0252	3.53e-17
ENSG00000172262	ENSG00000068796	0.0453	3.863e-17
ENSG00000205250	ENSG00000068796	-0.041	4.995e-17
ENSG00000189144	ENSG00000068796	0.033	5.595e-17
ENSG00000105856	ENSG00000068796	-0.0409	6.856e-17
ENSG00000102974	ENSG00000068796	0.0444	8.489e-17
ENSG00000254004	ENSG00000068796	0.0359	9.905e-17
ENSG00000066336	ENSG00000068796	-0.0234	1.103e-16
ENSG00000165244	ENSG00000068796	0.0266	1.388e-16
ENSG00000054598	ENSG00000068796	-0.0154	1.407e-16
ENSG00000111145	ENSG00000068796	0.0224	1.984e-16
ENSG00000138380	ENSG00000068796	0.0339	1.996e-16
ENSG00000006194	ENSG00000068796	-0.0406	2.618e-16
ENSG00000019485	ENSG00000068796	-0.0256	2.661e-16
ENSG00000215421	ENSG00000068796	-0.0343	3.578e-16
ENSG00000236609	ENSG00000068796	0.02	3.605e-16
ENSG00000104804	ENSG00000068796	-0.0364	4.016e-16
ENSG00000180884	ENSG00000068796	0.0251	4.706e-16
ENSG00000124201	ENSG00000068796	-0.0347	4.725e-16
ENSG00000122482	ENSG00000068796	-0.0406	5.267e-16
ENSG00000082641	ENSG00000068796	-0.0304	5.381e-16
ENSG00000116604	ENSG00000068796	0.0335	5.864e-16
ENSG00000185630	ENSG00000068796	0.0161	7.235e-16
ENSG00000173404	ENSG00000068796	0.0211	1.16e-15
ENSG00000198081	ENSG00000068796	0.0367	1.259e-15
ENSG00000181722	ENSG00000068796	-0.0198	1.343e-15
ENSG00000197587	ENSG00000068796	0.0236	1.923e-15
ENSG00000128709	ENSG00000068796	0.0267	1.97e-15
ENSG00000129071	ENSG00000068796	0.0363	2.083e-15
ENSG00000185669	ENSG00000068796	-0.0229	2.882e-15
ENSG00000184895	ENSG00000068796	-0.0467	3.473e-15
ENSG00000160908	ENSG00000068796	-0.0426	3.618e-15
ENSG00000180806	ENSG00000068796	-0.0276	4.32e-15
ENSG00000105610	ENSG00000068796	-0.03	4.825e-15
ENSG00000086102	ENSG00000068796	0.041	5.453e-15
ENSG00000135547	ENSG00000068796	-0.0168	6.036e-15
ENSG00000196652	ENSG00000068796	-0.0409	7.369e-15
ENSG00000197008	ENSG00000068796	0.0313	8.146e-15
ENSG00000170802	ENSG00000068796	0.0292	8.74e-15
ENSG00000214575	ENSG00000068796	0.0168	1.111e-14
ENSG00000167555	ENSG00000068796	-0.0209	1.518e-14
ENSG00000159086	ENSG00000068796	-0.0356	1.795e-14
ENSG00000135899	ENSG00000068796	0.0255	2.14e-14
ENSG00000185697	ENSG00000068796	0.0174	2.225e-14
ENSG00000179195	ENSG00000068796	0.0314	2.686e-14
ENSG00000196460	ENSG00000068796	-0.02	3.233e-14
ENSG00000152784	ENSG00000068796	0.014	3.331e-14
ENSG00000198815	ENSG00000068796	0.039	4.183e-14
ENSG00000125285	ENSG00000068796	-0.0196	4.575e-14
ENSG00000187607	ENSG00000068796	0.0282	4.839e-14
ENSG00000182158	ENSG00000068796	-0.0217	5.898e-14
ENSG00000060566	ENSG00000068796	0.0186	5.913e-14
ENSG00000176842	ENSG00000068796	-0.0199	6.084e-14
ENSG00000213015	ENSG00000068796	0.0282	6.174e-14
ENSG00000142409	ENSG00000068796	-0.0351	7.118e-14
ENSG00000180787	ENSG00000068796	-0.0174	7.378e-14
ENSG00000196700	ENSG00000068796	0.0231	7.38e-14
ENSG00000103343	ENSG00000068796	-0.034	7.724e-14
ENSG00000196670	ENSG00000068796	0.0325	7.816e-14
ENSG00000269404	ENSG00000068796	-0.0195	8.469e-14
ENSG00000181690	ENSG00000068796	0.0165	8.898e-14
ENSG00000181220	ENSG00000068796	-0.0342	9.653e-14
ENSG00000161551	ENSG00000068796	-0.0239	1.097e-13
ENSG00000186026	ENSG00000068796	-0.0292	1.453e-13
ENSG00000142528	ENSG00000068796	0.0268	1.957e-13
ENSG00000131910	ENSG00000068796	-0.0263	2.039e-13
ENSG00000143458	ENSG00000068796	-0.0304	2.193e-13
ENSG00000187772	ENSG00000068796	0.0154	2.454e-13
ENSG00000197016	ENSG00000068796	-0.0274	2.937e-13
ENSG00000162772	ENSG00000068796	0.0138	3.414e-13
ENSG00000105732	ENSG00000068796	-0.0326	4.204e-13
ENSG00000173039	ENSG00000068796	-0.036	5.255e-13
ENSG00000266265	ENSG00000068796	0.0373	6.466e-13
ENSG00000198546	ENSG00000068796	-0.0293	6.886e-13
ENSG00000168610	ENSG00000068796	0.0272	8.147e-13
ENSG00000169689	ENSG00000068796	-0.0276	8.383e-13
ENSG00000114126	ENSG00000068796	0.0255	8.616e-13
ENSG00000115112	ENSG00000068796	-0.0119	9.066e-13
ENSG00000127528	ENSG00000068831	0.0795	2.15e-120
ENSG00000106948	ENSG00000068831	0.0977	5.966e-81
ENSG00000152784	ENSG00000068831	0.0606	2.568e-72
ENSG00000084676	ENSG00000068831	-0.1178	4.501e-62
ENSG00000153048	ENSG00000068831	0.1045	8.816e-61
ENSG00000066336	ENSG00000068831	0.0833	2.098e-59
ENSG00000104903	ENSG00000068831	0.0829	2.688e-56
ENSG00000124203	ENSG00000068831	0.083	5.274e-53
ENSG00000269404	ENSG00000068831	0.0694	4.547e-48
ENSG00000102901	ENSG00000068831	0.1084	7.325e-47
ENSG00000010818	ENSG00000068831	0.0657	3.782e-46
ENSG00000137203	ENSG00000068831	-0.0456	3.829e-46
ENSG00000112238	ENSG00000068831	-0.0929	3.999e-41
ENSG00000196323	ENSG00000068831	0.1065	1.075e-38
ENSG00000111087	ENSG00000068831	0.0562	7.102e-38
ENSG00000139083	ENSG00000068831	0.0757	9.654e-37
ENSG00000118922	ENSG00000068831	0.0529	8.773e-36
ENSG00000137265	ENSG00000068831	-0.0443	6.24e-35
ENSG00000168310	ENSG00000068831	-0.0895	7.667e-35
ENSG00000119715	ENSG00000068831	0.0722	1.056e-34
ENSG00000125952	ENSG00000068831	0.0968	4.601e-34
ENSG00000102908	ENSG00000068831	-0.0876	1.631e-31
ENSG00000187634	ENSG00000068831	-0.0418	1.755e-31
ENSG00000185811	ENSG00000068831	0.0602	4.02e-31
ENSG00000109906	ENSG00000068831	0.0427	7.48e-31
ENSG00000147862	ENSG00000068831	0.0419	1.501e-30
ENSG00000173153	ENSG00000068831	0.0819	1.687e-30
ENSG00000144218	ENSG00000068831	0.0338	1.697e-30
ENSG00000186350	ENSG00000068831	-0.0565	2.073e-30
ENSG00000102349	ENSG00000068831	0.0485	5.922e-30
ENSG00000188313	ENSG00000068831	-0.055	9.446e-30
ENSG00000137185	ENSG00000068831	-0.0748	1.551e-29
ENSG00000113430	ENSG00000068831	0.0469	1.435e-28
ENSG00000268041	ENSG00000068831	0.0913	2.132e-28
ENSG00000028277	ENSG00000068831	0.0382	5.383e-28
ENSG00000185669	ENSG00000068831	0.057	3.259e-27
ENSG00000160224	ENSG00000068831	0.0644	4.524e-27
ENSG00000198795	ENSG00000068831	-0.0359	5.415e-27
ENSG00000176692	ENSG00000068831	-0.0477	5.925e-27
ENSG00000189420	ENSG00000068831	0.0505	5.159e-26
ENSG00000140009	ENSG00000068831	-0.0563	7.053e-26
ENSG00000137166	ENSG00000068831	-0.0602	1.293e-25
ENSG00000130751	ENSG00000068831	0.0496	1.344e-25
ENSG00000174963	ENSG00000068831	0.0805	1.03e-24
ENSG00000182463	ENSG00000068831	-0.0328	1.356e-24
ENSG00000137709	ENSG00000068831	-0.0541	1.746e-24
ENSG00000250571	ENSG00000068831	0.0763	1.79e-24
ENSG00000136870	ENSG00000068831	-0.0714	1.937e-24
ENSG00000204946	ENSG00000068831	0.0655	2.176e-24
ENSG00000115507	ENSG00000068831	-0.0474	3.325e-24
ENSG00000143067	ENSG00000068831	-0.0478	5.854e-24
ENSG00000138738	ENSG00000068831	-0.0498	6.181e-24
ENSG00000121068	ENSG00000068831	0.0351	8.187e-24
ENSG00000215271	ENSG00000068831	-0.0696	8.691e-24
ENSG00000118513	ENSG00000068831	0.0378	2.304e-23
ENSG00000177599	ENSG00000068831	-0.0752	2.724e-23
ENSG00000082641	ENSG00000068831	-0.0676	3.648e-23
ENSG00000136535	ENSG00000068831	-0.0671	1.203e-22
ENSG00000139613	ENSG00000068831	0.0879	4.21e-22
ENSG00000123405	ENSG00000068831	0.0392	6.878e-22
ENSG00000007866	ENSG00000068831	0.0536	1.271e-21
ENSG00000121903	ENSG00000068831	-0.0717	1.56e-21
ENSG00000143578	ENSG00000068831	-0.06	2.253e-21
ENSG00000108813	ENSG00000068831	0.0546	3.52e-21
ENSG00000171291	ENSG00000068831	0.0474	4.732e-21
ENSG00000136367	ENSG00000068831	0.0504	1.195e-20
ENSG00000181444	ENSG00000068831	0.0392	3.706e-20
ENSG00000205903	ENSG00000068831	0.072	4.228e-20
ENSG00000183770	ENSG00000068831	0.0436	5.298e-20
ENSG00000140265	ENSG00000068831	-0.0783	7.703e-20
ENSG00000019549	ENSG00000068831	-0.0341	9.047e-20
ENSG00000136770	ENSG00000068831	-0.0511	1.161e-19
ENSG00000092067	ENSG00000068831	0.0497	1.214e-19
ENSG00000196460	ENSG00000068831	0.0432	1.881e-19
ENSG00000103449	ENSG00000068831	0.0312	2.529e-19
ENSG00000198945	ENSG00000068831	0.0432	3.315e-19
ENSG00000143365	ENSG00000068831	-0.0323	6.4e-19
ENSG00000197343	ENSG00000068831	0.0459	1.41e-18
ENSG00000114853	ENSG00000068831	-0.0492	1.425e-18
ENSG00000131759	ENSG00000068831	0.0506	1.46e-18
ENSG00000174428	ENSG00000068831	0.058	1.537e-18
ENSG00000203883	ENSG00000068831	0.0409	1.879e-18
ENSG00000170954	ENSG00000068831	0.0453	1.925e-18
ENSG00000172845	ENSG00000068831	-0.0913	2.462e-18
ENSG00000103241	ENSG00000068831	0.0341	3.153e-18
ENSG00000181666	ENSG00000068831	-0.0641	4.887e-18
ENSG00000178935	ENSG00000068831	-0.0605	4.895e-18
ENSG00000183072	ENSG00000068831	0.034	5.03e-18
ENSG00000187079	ENSG00000068831	-0.0411	5.164e-18
ENSG00000137309	ENSG00000068831	-0.0438	5.686e-18
ENSG00000122877	ENSG00000068831	-0.0293	7.527e-18
ENSG00000165821	ENSG00000068831	-0.0374	7.676e-18
ENSG00000142700	ENSG00000068831	0.0401	8.212e-18
ENSG00000088881	ENSG00000068831	0.0356	8.617e-18
ENSG00000152977	ENSG00000068831	-0.0477	9.27e-18
ENSG00000166211	ENSG00000068831	0.0881	1.368e-17
ENSG00000196458	ENSG00000068831	0.0542	1.653e-17
ENSG00000106571	ENSG00000068831	-0.0328	1.806e-17
ENSG00000130182	ENSG00000068831	0.0791	2.138e-17
ENSG00000104064	ENSG00000068831	0.0805	2.677e-17
ENSG00000102034	ENSG00000068831	0.0432	3.972e-17
ENSG00000163666	ENSG00000068831	0.0523	4.287e-17
ENSG00000167081	ENSG00000068831	0.0365	4.623e-17
ENSG00000160973	ENSG00000068831	-0.0447	5.431e-17
ENSG00000188785	ENSG00000068831	0.061	5.861e-17
ENSG00000008441	ENSG00000068831	-0.031	6.17e-17
ENSG00000180884	ENSG00000068831	0.047	6.171e-17
ENSG00000198146	ENSG00000068831	0.0659	8.717e-17
ENSG00000185591	ENSG00000068831	-0.0776	8.773e-17
ENSG00000071655	ENSG00000068831	-0.0677	1.035e-16
ENSG00000198911	ENSG00000068831	0.0508	1.074e-16
ENSG00000120094	ENSG00000068831	-0.077	1.341e-16
ENSG00000130940	ENSG00000068831	0.036	1.648e-16
ENSG00000138073	ENSG00000068831	0.0657	1.835e-16
ENSG00000156853	ENSG00000068831	0.0589	2.169e-16
ENSG00000164330	ENSG00000068831	0.0307	2.644e-16
ENSG00000174738	ENSG00000068831	0.0485	3.021e-16
ENSG00000177426	ENSG00000068831	0.0454	3.506e-16
ENSG00000131788	ENSG00000068831	-0.0572	3.789e-16
ENSG00000169957	ENSG00000068831	-0.0648	3.953e-16
ENSG00000197062	ENSG00000068831	-0.0619	5.542e-16
ENSG00000096401	ENSG00000068831	-0.0806	6.02e-16
ENSG00000109705	ENSG00000068831	-0.045	7.697e-16
ENSG00000006047	ENSG00000068831	0.0326	9.189e-16
ENSG00000008196	ENSG00000068831	-0.029	1.684e-15
ENSG00000109787	ENSG00000068831	0.0414	2.384e-15
ENSG00000136574	ENSG00000068831	-0.0285	2.859e-15
ENSG00000245848	ENSG00000068831	0.0291	3.876e-15
ENSG00000005513	ENSG00000068831	0.0305	5.138e-15
ENSG00000095794	ENSG00000068831	-0.0425	5.278e-15
ENSG00000173068	ENSG00000068831	-0.028	6.301e-15
ENSG00000189120	ENSG00000068831	0.0308	6.33e-15
ENSG00000189403	ENSG00000068831	0.0716	6.669e-15
ENSG00000104804	ENSG00000068831	0.0633	7.011e-15
ENSG00000113916	ENSG00000068831	-0.0301	7.785e-15
ENSG00000151322	ENSG00000068831	-0.0406	8.213e-15
ENSG00000082175	ENSG00000068831	0.0309	9.541e-15
ENSG00000169136	ENSG00000068831	-0.0294	9.757e-15
ENSG00000182759	ENSG00000068831	0.0396	1.681e-14
ENSG00000052850	ENSG00000068831	0.0323	1.691e-14
ENSG00000122386	ENSG00000068831	-0.05	1.817e-14
ENSG00000180818	ENSG00000068831	0.0321	1.974e-14
ENSG00000159592	ENSG00000068831	-0.0826	2.098e-14
ENSG00000116819	ENSG00000068831	0.0469	2.165e-14
ENSG00000100644	ENSG00000068831	-0.0397	3.137e-14
ENSG00000124440	ENSG00000068831	0.0325	3.753e-14
ENSG00000139154	ENSG00000068831	0.057	3.867e-14
ENSG00000189190	ENSG00000068831	-0.0413	5.126e-14
ENSG00000100426	ENSG00000068831	-0.0602	6.24e-14
ENSG00000197619	ENSG00000068831	0.0507	6.762e-14
ENSG00000218891	ENSG00000068831	-0.0578	7.796e-14
ENSG00000129194	ENSG00000068831	0.0372	7.815e-14
ENSG00000213020	ENSG00000068831	-0.0621	9.346e-14
ENSG00000180828	ENSG00000068831	0.0341	9.671e-14
ENSG00000180357	ENSG00000068831	-0.0578	9.993e-14
ENSG00000145908	ENSG00000068831	-0.025	1.07e-13
ENSG00000196843	ENSG00000068831	0.0351	1.114e-13
ENSG00000171467	ENSG00000068831	-0.0514	1.147e-13
ENSG00000177045	ENSG00000068831	-0.0463	1.423e-13
ENSG00000185177	ENSG00000068831	-0.1713	1.599e-13
ENSG00000147596	ENSG00000068831	-0.0684	1.616e-13
ENSG00000049768	ENSG00000068831	0.0374	1.623e-13
ENSG00000109685	ENSG00000068831	-0.0636	1.899e-13
ENSG00000163132	ENSG00000068831	-0.0238	2.13e-13
ENSG00000169946	ENSG00000068831	-0.0293	2.241e-13
ENSG00000073282	ENSG00000068831	0.024	2.521e-13
ENSG00000078043	ENSG00000068831	0.0542	2.694e-13
ENSG00000169155	ENSG00000068831	-0.0586	2.697e-13
ENSG00000138795	ENSG00000068831	0.0215	3.573e-13
ENSG00000177888	ENSG00000068831	-0.052	3.711e-13
ENSG00000196670	ENSG00000068831	-0.0574	3.752e-13
ENSG00000161298	ENSG00000068831	-0.048	3.898e-13
ENSG00000197937	ENSG00000068831	-0.0452	4.817e-13
ENSG00000123411	ENSG00000068831	-0.0438	5.262e-13
ENSG00000196652	ENSG00000068831	0.0689	5.527e-13
ENSG00000123685	ENSG00000068831	0.0312	6.448e-13
ENSG00000105419	ENSG00000068831	0.0298	6.527e-13
ENSG00000147488	ENSG00000068831	-0.0326	7.102e-13
ENSG00000156925	ENSG00000068831	0.0408	7.422e-13
ENSG00000142556	ENSG00000068831	-0.047	7.821e-13
ENSG00000116833	ENSG00000068831	0.0256	8.112e-13
ENSG00000106052	ENSG00000068878	0.0947	1.033e-92
ENSG00000102974	ENSG00000068878	-0.1025	1.002e-90
ENSG00000101126	ENSG00000068878	0.0919	9.251e-75
ENSG00000078043	ENSG00000068878	0.0685	5.689e-70
ENSG00000126767	ENSG00000068878	-0.0635	6.15e-64
ENSG00000025156	ENSG00000068878	0.0607	1.141e-53
ENSG00000153207	ENSG00000068878	0.0645	2.447e-51
ENSG00000093167	ENSG00000068878	0.0583	3.826e-51
ENSG00000115816	ENSG00000068878	0.075	1.565e-50
ENSG00000179632	ENSG00000068878	0.0679	3.562e-49
ENSG00000196705	ENSG00000068878	-0.065	2.141e-48
ENSG00000100811	ENSG00000068878	0.0834	3.123e-48
ENSG00000072364	ENSG00000068878	0.069	2.981e-47
ENSG00000173451	ENSG00000068878	-0.0452	4.162e-47
ENSG00000030419	ENSG00000068878	0.0258	2.202e-46
ENSG00000159140	ENSG00000068878	0.0708	1.67e-41
ENSG00000129194	ENSG00000068878	-0.0336	4.031e-38
ENSG00000171469	ENSG00000068878	0.0526	9.666e-37
ENSG00000172273	ENSG00000068878	-0.0607	2.13e-34
ENSG00000146676	ENSG00000068878	0.0481	3.408e-34
ENSG00000157259	ENSG00000068878	-0.0541	7.108e-34
ENSG00000136936	ENSG00000068878	-0.0483	2.205e-33
ENSG00000260027	ENSG00000068878	-0.0284	1.871e-30
ENSG00000162924	ENSG00000068878	0.0422	3.212e-30
ENSG00000188994	ENSG00000068878	-0.0474	1.146e-29
ENSG00000168813	ENSG00000068878	0.046	1.192e-29
ENSG00000162601	ENSG00000068878	0.0453	6.236e-29
ENSG00000198740	ENSG00000068878	0.0428	8.575e-29
ENSG00000116793	ENSG00000068878	0.0351	8.702e-29
ENSG00000115415	ENSG00000068878	0.032	1.828e-28
ENSG00000179981	ENSG00000068878	-0.0289	3.776e-28
ENSG00000160094	ENSG00000068878	-0.036	4.245e-28
ENSG00000141644	ENSG00000068878	-0.0515	8.816e-28
ENSG00000197037	ENSG00000068878	-0.0496	2.381e-27
ENSG00000066336	ENSG00000068878	-0.0289	3.22e-27
ENSG00000141448	ENSG00000068878	0.0198	7.896e-25
ENSG00000196670	ENSG00000068878	-0.0422	1.595e-24
ENSG00000115355	ENSG00000068878	0.0285	3.813e-24
ENSG00000160908	ENSG00000068878	0.0521	4.674e-24
ENSG00000011451	ENSG00000068878	0.0469	5.719e-24
ENSG00000196323	ENSG00000068878	0.0427	1.587e-23
ENSG00000185404	ENSG00000068878	0.0273	2.506e-23
ENSG00000172819	ENSG00000068878	-0.0237	3.337e-23
ENSG00000170260	ENSG00000068878	0.0418	4.899e-23
ENSG00000159882	ENSG00000068878	-0.0396	5.729e-23
ENSG00000126778	ENSG00000068878	-0.0208	6.04e-23
ENSG00000055609	ENSG00000068878	0.0434	1.102e-22
ENSG00000177842	ENSG00000068878	-0.0333	4.182e-22
ENSG00000115112	ENSG00000068878	0.0152	4.916e-22
ENSG00000197779	ENSG00000068878	0.0375	5.327e-22
ENSG00000118689	ENSG00000068878	0.0303	1.596e-21
ENSG00000173473	ENSG00000068878	0.0441	1.715e-21
ENSG00000141568	ENSG00000068878	0.0435	2.544e-21
ENSG00000135111	ENSG00000068878	0.0152	2.967e-21
ENSG00000126804	ENSG00000068878	-0.0415	4.083e-21
ENSG00000149948	ENSG00000068878	0.0154	8.302e-21
ENSG00000184517	ENSG00000068878	-0.0351	9.004e-21
ENSG00000181827	ENSG00000068878	0.0343	1.845e-20
ENSG00000146757	ENSG00000068878	-0.0337	2.128e-20
ENSG00000105516	ENSG00000068878	-0.0271	2.307e-20
ENSG00000143190	ENSG00000068878	0.0376	3.165e-20
ENSG00000006194	ENSG00000068878	-0.0434	3.349e-20
ENSG00000166716	ENSG00000068878	0.0409	9.759e-20
ENSG00000131931	ENSG00000068878	-0.0414	1.089e-19
ENSG00000275410	ENSG00000068878	-0.0203	1.581e-19
ENSG00000100219	ENSG00000068878	-0.0243	2.183e-19
ENSG00000154727	ENSG00000068878	-0.0431	2.52e-19
ENSG00000155966	ENSG00000068878	-0.015	3.327e-19
ENSG00000198160	ENSG00000068878	-0.0439	3.44e-19
ENSG00000151500	ENSG00000068878	-0.036	4.369e-19
ENSG00000178935	ENSG00000068878	0.0325	4.641e-19
ENSG00000109685	ENSG00000068878	0.0402	5.346e-19
ENSG00000182141	ENSG00000068878	0.0352	6.594e-19
ENSG00000180035	ENSG00000068878	0.0342	1.07e-18
ENSG00000167635	ENSG00000068878	-0.0422	1.281e-18
ENSG00000183770	ENSG00000068878	0.0217	2.152e-18
ENSG00000142700	ENSG00000068878	0.0213	2.511e-18
ENSG00000086102	ENSG00000068878	0.0434	3.196e-18
ENSG00000108924	ENSG00000068878	0.0172	3.429e-18
ENSG00000175832	ENSG00000068878	0.0175	3.559e-18
ENSG00000124201	ENSG00000068878	0.0352	4.365e-18
ENSG00000137270	ENSG00000068878	-0.0312	5.49e-18
ENSG00000186376	ENSG00000068878	-0.0304	7.106e-18
ENSG00000136944	ENSG00000068878	0.0188	8.55e-18
ENSG00000197841	ENSG00000068878	-0.0347	8.625e-18
ENSG00000186496	ENSG00000068878	-0.0315	9.133e-18
ENSG00000184058	ENSG00000068878	0.0165	9.793e-18
ENSG00000257923	ENSG00000068878	-0.0327	1.097e-17
ENSG00000164916	ENSG00000068878	-0.0325	1.984e-17
ENSG00000143373	ENSG00000068878	-0.0376	2.06e-17
ENSG00000169740	ENSG00000068878	0.0276	2.347e-17
ENSG00000131408	ENSG00000068878	-0.0377	2.432e-17
ENSG00000182979	ENSG00000068878	-0.0383	2.498e-17
ENSG00000112242	ENSG00000068878	0.0293	9.802e-17
ENSG00000150907	ENSG00000068878	0.0167	1.091e-16
ENSG00000130522	ENSG00000068878	-0.0243	1.586e-16
ENSG00000165655	ENSG00000068878	-0.0153	2.583e-16
ENSG00000110693	ENSG00000068878	0.0157	2.8e-16
ENSG00000146592	ENSG00000068878	0.0129	3.067e-16
ENSG00000001167	ENSG00000068878	0.0313	4.164e-16
ENSG00000168152	ENSG00000068878	0.031	4.622e-16
ENSG00000117000	ENSG00000068878	0.0349	7.057e-16
ENSG00000170802	ENSG00000068878	0.0288	7.43e-16
ENSG00000135164	ENSG00000068878	-0.0394	7.485e-16
ENSG00000064195	ENSG00000068878	-0.0215	8.489e-16
ENSG00000123268	ENSG00000068878	-0.0365	1.048e-15
ENSG00000170100	ENSG00000068878	0.0288	1.077e-15
ENSG00000164463	ENSG00000068878	-0.0307	1.226e-15
ENSG00000115956	ENSG00000068878	0.0164	1.348e-15
ENSG00000147601	ENSG00000068878	-0.0332	1.696e-15
ENSG00000112561	ENSG00000068878	0.0207	1.819e-15
ENSG00000142528	ENSG00000068878	-0.0275	2.177e-15
ENSG00000135457	ENSG00000068878	0.0201	2.454e-15
ENSG00000112365	ENSG00000068878	-0.0331	2.551e-15
ENSG00000083307	ENSG00000068878	-0.0209	2.709e-15
ENSG00000197044	ENSG00000068878	-0.023	4.369e-15
ENSG00000137871	ENSG00000068878	-0.0287	4.42e-15
ENSG00000168795	ENSG00000068878	0.0287	4.461e-15
ENSG00000168769	ENSG00000068878	-0.026	6.8e-15
ENSG00000009307	ENSG00000068878	0.0399	7.566e-15
ENSG00000163497	ENSG00000068878	-0.0258	8.193e-15
ENSG00000122034	ENSG00000068878	0.0303	8.572e-15
ENSG00000184481	ENSG00000068878	0.0233	9.723e-15
ENSG00000170365	ENSG00000068878	-0.0168	1.575e-14
ENSG00000198517	ENSG00000068878	0.0226	2.016e-14
ENSG00000161642	ENSG00000068878	0.016	2.729e-14
ENSG00000131759	ENSG00000068878	-0.0229	2.81e-14
ENSG00000048405	ENSG00000068878	-0.0343	2.837e-14
ENSG00000188786	ENSG00000068878	-0.0315	2.858e-14
ENSG00000197714	ENSG00000068878	-0.0215	3.004e-14
ENSG00000118620	ENSG00000068878	0.0321	3.464e-14
ENSG00000147488	ENSG00000068878	-0.018	3.566e-14
ENSG00000153560	ENSG00000068878	0.0345	5.241e-14
ENSG00000198939	ENSG00000068878	-0.0296	5.931e-14
ENSG00000185697	ENSG00000068878	-0.0162	5.941e-14
ENSG00000180053	ENSG00000068878	-0.0402	8.343e-14
ENSG00000115163	ENSG00000068878	0.0251	8.361e-14
ENSG00000167074	ENSG00000068878	-0.0217	9.086e-14
ENSG00000118217	ENSG00000068878	0.0318	9.537e-14
ENSG00000065970	ENSG00000068878	0.0282	9.653e-14
ENSG00000151612	ENSG00000068878	0.0176	2.371e-13
ENSG00000197343	ENSG00000068878	-0.02	2.548e-13
ENSG00000162367	ENSG00000068878	0.0167	3.203e-13
ENSG00000235109	ENSG00000068878	0.0172	3.593e-13
ENSG00000118495	ENSG00000068878	-0.0119	3.629e-13
ENSG00000125826	ENSG00000068878	-0.0277	3.637e-13
ENSG00000137309	ENSG00000068878	0.0191	5.3e-13
ENSG00000198945	ENSG00000068878	0.0181	5.445e-13
ENSG00000120963	ENSG00000068878	-0.029	6.079e-13
ENSG00000187855	ENSG00000068878	0.0527	6.995e-13
ENSG00000186130	ENSG00000068885	0.0688	4.444e-51
ENSG00000124920	ENSG00000068885	0.0279	2.844e-47
ENSG00000138380	ENSG00000068885	0.0651	2.955e-47
ENSG00000168813	ENSG00000068885	0.0665	9.909e-46
ENSG00000114126	ENSG00000068885	0.0531	2.808e-42
ENSG00000121864	ENSG00000068885	0.074	1.293e-41
ENSG00000085274	ENSG00000068885	0.0762	2.868e-41
ENSG00000169016	ENSG00000068885	0.0622	3.586e-41
ENSG00000153879	ENSG00000068885	-0.0631	3.672e-41
ENSG00000175279	ENSG00000068885	0.0553	1.132e-40
ENSG00000064933	ENSG00000068885	0.0679	5.663e-39
ENSG00000170581	ENSG00000068885	0.0565	1.663e-38
ENSG00000103343	ENSG00000068885	-0.0634	4.118e-37
ENSG00000117475	ENSG00000068885	0.0585	9.072e-34
ENSG00000141002	ENSG00000068885	-0.0657	1.74e-31
ENSG00000263002	ENSG00000068885	-0.052	4.613e-31
ENSG00000197841	ENSG00000068885	0.0538	5.884e-31
ENSG00000066422	ENSG00000068885	0.0638	4.82e-30
ENSG00000153560	ENSG00000068885	0.0581	3.613e-28
ENSG00000059378	ENSG00000068885	-0.0318	3.692e-28
ENSG00000066136	ENSG00000068885	-0.0605	3.932e-27
ENSG00000087903	ENSG00000068885	0.0312	3.672e-26
ENSG00000080298	ENSG00000068885	0.0351	1.044e-25
ENSG00000186814	ENSG00000068885	0.0505	3.813e-25
ENSG00000041988	ENSG00000068885	-0.0463	4.453e-25
ENSG00000184677	ENSG00000068885	0.049	4.777e-25
ENSG00000118260	ENSG00000068885	0.0599	1.721e-24
ENSG00000173275	ENSG00000068885	-0.0409	1.998e-24
ENSG00000110851	ENSG00000068885	-0.0483	2.854e-24
ENSG00000188283	ENSG00000068885	-0.0577	1.217e-23
ENSG00000081059	ENSG00000068885	0.0212	1.875e-23
ENSG00000106948	ENSG00000068885	0.0305	4.165e-23
ENSG00000205903	ENSG00000068885	-0.0467	4.325e-23
ENSG00000095574	ENSG00000068885	-0.0509	6.963e-23
ENSG00000167182	ENSG00000068885	0.0522	1.296e-22
ENSG00000276644	ENSG00000068885	-0.0194	1.547e-22
ENSG00000186376	ENSG00000068885	0.0396	1.703e-22
ENSG00000174652	ENSG00000068885	0.0349	1.847e-22
ENSG00000198160	ENSG00000068885	0.0551	1.896e-22
ENSG00000009307	ENSG00000068885	-0.0572	3.418e-22
ENSG00000082175	ENSG00000068885	-0.0232	5.306e-22
ENSG00000172466	ENSG00000068885	-0.0582	1.464e-21
ENSG00000180855	ENSG00000068885	-0.0384	1.759e-21
ENSG00000143458	ENSG00000068885	0.0431	1.888e-21
ENSG00000243660	ENSG00000068885	0.0407	2.864e-21
ENSG00000163508	ENSG00000068885	-0.0222	4.312e-21
ENSG00000197961	ENSG00000068885	-0.0433	4.572e-21
ENSG00000174197	ENSG00000068885	-0.0438	1.76e-20
ENSG00000187079	ENSG00000068885	0.0262	5.515e-20
ENSG00000116793	ENSG00000068885	0.0332	5.692e-20
ENSG00000174282	ENSG00000068885	-0.0411	8.229e-20
ENSG00000102984	ENSG00000068885	-0.0368	1.441e-19
ENSG00000275410	ENSG00000068885	0.0233	2.031e-19
ENSG00000257591	ENSG00000068885	-0.0341	1.127e-18
ENSG00000198429	ENSG00000068885	0.0304	1.262e-18
ENSG00000175395	ENSG00000068885	0.035	2.404e-18
ENSG00000116035	ENSG00000068885	-0.0358	3.925e-18
ENSG00000197385	ENSG00000068885	0.0277	4.391e-18
ENSG00000089775	ENSG00000068885	0.0465	1.652e-17
ENSG00000159885	ENSG00000068885	-0.0342	2.559e-17
ENSG00000117036	ENSG00000068885	0.0361	2.625e-17
ENSG00000184481	ENSG00000068885	0.0294	2.692e-17
ENSG00000182979	ENSG00000068885	0.044	3.146e-17
ENSG00000129071	ENSG00000068885	0.0422	3.568e-17
ENSG00000135111	ENSG00000068885	-0.0155	4.088e-17
ENSG00000170802	ENSG00000068885	-0.0345	5.588e-17
ENSG00000136352	ENSG00000068885	0.0229	5.875e-17
ENSG00000213347	ENSG00000068885	0.0284	5.948e-17
ENSG00000141027	ENSG00000068885	-0.0461	8.128e-17
ENSG00000142611	ENSG00000068885	0.0182	8.989e-17
ENSG00000105708	ENSG00000068885	0.033	9.817e-17
ENSG00000167081	ENSG00000068885	0.0215	1.687e-16
ENSG00000105229	ENSG00000068885	0.0415	2.84e-16
ENSG00000008196	ENSG00000068885	0.0179	3.181e-16
ENSG00000143995	ENSG00000068885	0.017	4.274e-16
ENSG00000179965	ENSG00000068885	0.0344	4.279e-16
ENSG00000167394	ENSG00000068885	-0.038	4.658e-16
ENSG00000124216	ENSG00000068885	-0.0194	4.719e-16
ENSG00000109320	ENSG00000068885	0.0327	5.047e-16
ENSG00000182903	ENSG00000068885	-0.0362	5.174e-16
ENSG00000005436	ENSG00000068885	0.0382	5.645e-16
ENSG00000197779	ENSG00000068885	0.0363	5.726e-16
ENSG00000183647	ENSG00000068885	-0.0368	6.268e-16
ENSG00000120669	ENSG00000068885	0.02	7.423e-16
ENSG00000063587	ENSG00000068885	-0.0288	8.396e-16
ENSG00000092203	ENSG00000068885	-0.0503	9.407e-16
ENSG00000177485	ENSG00000068885	0.0359	1.015e-15
ENSG00000100811	ENSG00000068885	-0.0528	1.087e-15
ENSG00000132846	ENSG00000068885	-0.0235	1.147e-15
ENSG00000168152	ENSG00000068885	0.0352	1.177e-15
ENSG00000143379	ENSG00000068885	-0.0461	1.208e-15
ENSG00000152977	ENSG00000068885	0.0267	1.353e-15
ENSG00000104177	ENSG00000068885	0.0178	1.437e-15
ENSG00000213799	ENSG00000068885	0.0337	1.968e-15
ENSG00000113387	ENSG00000068885	0.0364	2.383e-15
ENSG00000143390	ENSG00000068885	0.0345	3.308e-15
ENSG00000184939	ENSG00000068885	0.0336	3.738e-15
ENSG00000145220	ENSG00000068885	-0.0352	3.751e-15
ENSG00000113722	ENSG00000068885	0.0331	3.845e-15
ENSG00000185947	ENSG00000068885	-0.0336	5.402e-15
ENSG00000175197	ENSG00000068885	0.0232	5.567e-15
ENSG00000108064	ENSG00000068885	0.0427	7.96e-15
ENSG00000175832	ENSG00000068885	-0.018	9.207e-15
ENSG00000126456	ENSG00000068885	0.0404	1.133e-14
ENSG00000198176	ENSG00000068885	0.0297	1.246e-14
ENSG00000135899	ENSG00000068885	-0.028	1.506e-14
ENSG00000123268	ENSG00000068885	-0.0403	1.511e-14
ENSG00000214717	ENSG00000068885	-0.0264	2.006e-14
ENSG00000124613	ENSG00000068885	-0.0243	2.222e-14
ENSG00000148737	ENSG00000068885	-0.0215	3.236e-14
ENSG00000171467	ENSG00000068885	-0.0315	3.779e-14
ENSG00000105419	ENSG00000068885	0.0188	5.332e-14
ENSG00000101126	ENSG00000068885	-0.0434	5.976e-14
ENSG00000158711	ENSG00000068885	-0.0359	6.696e-14
ENSG00000167491	ENSG00000068885	0.042	7.791e-14
ENSG00000167766	ENSG00000068885	0.0255	1.004e-13
ENSG00000117000	ENSG00000068885	0.0371	1.028e-13
ENSG00000100281	ENSG00000068885	-0.0395	1.051e-13
ENSG00000174963	ENSG00000068885	-0.035	1.255e-13
ENSG00000187855	ENSG00000068885	0.0626	1.437e-13
ENSG00000069011	ENSG00000068885	-0.0125	2.177e-13
ENSG00000102878	ENSG00000068885	0.0201	2.524e-13
ENSG00000153207	ENSG00000068885	-0.036	2.824e-13
ENSG00000073584	ENSG00000068885	0.0417	2.919e-13
ENSG00000188785	ENSG00000068885	0.0319	3.272e-13
ENSG00000257315	ENSG00000068885	0.0211	3.297e-13
ENSG00000030419	ENSG00000068885	0.0151	3.724e-13
ENSG00000165030	ENSG00000068885	-0.0196	4.068e-13
ENSG00000214022	ENSG00000068885	-0.03	4.555e-13
ENSG00000136936	ENSG00000068885	-0.0334	5.186e-13
ENSG00000197024	ENSG00000068885	-0.0343	6.989e-13
ENSG00000149136	ENSG00000068885	0.0412	7.477e-13
ENSG00000179588	ENSG00000068885	0.0231	8.465e-13
ENSG00000143257	ENSG00000068885	-0.0296	8.662e-13
ENSG00000100219	ENSG00000068912	0.0822	6.814e-242
ENSG00000118217	ENSG00000068912	0.1221	4.577e-214
ENSG00000107175	ENSG00000068912	0.1119	1.84e-198
ENSG00000082641	ENSG00000068912	0.0961	1.575e-190
ENSG00000138073	ENSG00000068912	0.0869	7.722e-115
ENSG00000144747	ENSG00000068912	0.0979	4.593e-113
ENSG00000180535	ENSG00000068912	0.0643	1.275e-109
ENSG00000182158	ENSG00000068912	0.0481	4.089e-82
ENSG00000127337	ENSG00000068912	0.0588	3.585e-73
ENSG00000251369	ENSG00000068912	0.0476	3.745e-53
ENSG00000170653	ENSG00000068912	-0.0622	1.745e-52
ENSG00000129071	ENSG00000068912	0.0592	2.435e-50
ENSG00000057935	ENSG00000068912	0.0513	1.006e-48
ENSG00000115966	ENSG00000068912	0.0656	7.006e-47
ENSG00000169016	ENSG00000068912	0.0505	4.33e-43
ENSG00000173875	ENSG00000068912	0.064	4.753e-43
intercept	ENSG00000068912	0.7574	1.13e-42
ENSG00000174738	ENSG00000068912	0.0373	1.235e-39
ENSG00000133740	ENSG00000068912	0.0366	1.82e-37
ENSG00000126767	ENSG00000068912	0.0432	2.301e-36
ENSG00000157557	ENSG00000068912	-0.0225	5.718e-36
ENSG00000136770	ENSG00000068912	0.0335	9.135e-36
ENSG00000162664	ENSG00000068912	-0.0489	3.77e-35
ENSG00000166454	ENSG00000068912	0.0491	7.543e-34
ENSG00000106052	ENSG00000068912	0.0497	5.621e-32
ENSG00000131788	ENSG00000068912	0.039	2.684e-31
ENSG00000198715	ENSG00000068912	0.0248	3.117e-30
ENSG00000189299	ENSG00000068912	0.0567	6.486e-30
ENSG00000115816	ENSG00000068912	0.052	6.677e-30
ENSG00000126003	ENSG00000068912	-0.0352	1.246e-29
ENSG00000116793	ENSG00000068912	0.0321	7.286e-29
ENSG00000116016	ENSG00000068912	0.0147	1.559e-28
ENSG00000174197	ENSG00000068912	-0.0415	1.593e-28
ENSG00000167074	ENSG00000068912	-0.0292	3.111e-28
ENSG00000105866	ENSG00000068912	-0.0353	8.219e-28
ENSG00000115415	ENSG00000068912	0.0284	5.457e-27
ENSG00000254004	ENSG00000068912	-0.0394	9.238e-26
ENSG00000198146	ENSG00000068912	-0.0396	9.916e-26
ENSG00000130522	ENSG00000068912	-0.0278	3.792e-25
ENSG00000196466	ENSG00000068912	-0.0341	3.889e-25
ENSG00000169057	ENSG00000068912	-0.0435	5.656e-25
ENSG00000173545	ENSG00000068912	0.0386	1.006e-24
ENSG00000116604	ENSG00000068912	0.0359	1.599e-23
ENSG00000112658	ENSG00000068912	-0.0353	5.212e-23
ENSG00000112561	ENSG00000068912	-0.0233	7.746e-23
ENSG00000186951	ENSG00000068912	0.0291	8.293e-23
ENSG00000143257	ENSG00000068912	-0.032	1.863e-22
ENSG00000100281	ENSG00000068912	0.0402	1.378e-21
ENSG00000197714	ENSG00000068912	0.0245	2.737e-21
ENSG00000009709	ENSG00000068912	0.0203	4.7e-21
ENSG00000089775	ENSG00000068912	-0.0406	6.761e-21
ENSG00000119950	ENSG00000068912	-0.0227	1.357e-20
ENSG00000179774	ENSG00000068912	-0.0482	1.612e-20
ENSG00000256087	ENSG00000068912	0.0311	2.867e-20
ENSG00000154957	ENSG00000068912	-0.0343	3.152e-20
ENSG00000142065	ENSG00000068912	0.0359	3.648e-20
ENSG00000167981	ENSG00000068912	0.0216	6.602e-20
ENSG00000169155	ENSG00000068912	-0.0349	6.757e-20
ENSG00000087510	ENSG00000068912	0.0151	7.212e-20
ENSG00000166888	ENSG00000068912	-0.0197	7.938e-20
ENSG00000176542	ENSG00000068912	0.0346	8.139e-20
ENSG00000170448	ENSG00000068912	0.0228	8.817e-20
ENSG00000136936	ENSG00000068912	0.0332	1.093e-19
ENSG00000148737	ENSG00000068912	0.0203	1.317e-19
ENSG00000166526	ENSG00000068912	-0.0277	1.356e-19
ENSG00000123095	ENSG00000068912	0.0122	1.463e-19
ENSG00000120798	ENSG00000068912	0.036	2.466e-19
ENSG00000197302	ENSG00000068912	0.0347	2.72e-19
ENSG00000105698	ENSG00000068912	-0.035	3.664e-19
ENSG00000132005	ENSG00000068912	0.0351	5.376e-19
ENSG00000104856	ENSG00000068912	0.0238	7.686e-19
ENSG00000174282	ENSG00000068912	0.0313	2.005e-18
ENSG00000171425	ENSG00000068912	-0.0311	2.849e-18
ENSG00000104447	ENSG00000068912	-0.0136	2.93e-18
ENSG00000050344	ENSG00000068912	0.0161	3.406e-18
ENSG00000172466	ENSG00000068912	-0.0417	6.054e-18
ENSG00000137309	ENSG00000068912	-0.0208	8.427e-18
ENSG00000143614	ENSG00000068912	-0.0143	8.75e-18
ENSG00000172845	ENSG00000068912	0.0426	1.183e-17
ENSG00000053254	ENSG00000068912	-0.023	1.32e-17
ENSG00000197841	ENSG00000068912	0.0311	3.359e-17
ENSG00000175592	ENSG00000068912	-0.0154	5.122e-17
ENSG00000123933	ENSG00000068912	0.0249	5.285e-17
ENSG00000118620	ENSG00000068912	-0.0324	5.33e-17
ENSG00000103343	ENSG00000068912	0.033	6.564e-17
ENSG00000109381	ENSG00000068912	-0.0364	7.016e-17
ENSG00000141568	ENSG00000068912	0.0349	7.234e-17
ENSG00000140262	ENSG00000068912	0.0279	9.867e-17
ENSG00000198464	ENSG00000068912	-0.0291	1.043e-16
ENSG00000118689	ENSG00000068912	-0.024	1.359e-16
ENSG00000147601	ENSG00000068912	0.0315	1.398e-16
ENSG00000185551	ENSG00000068912	-0.014	1.696e-16
ENSG00000073584	ENSG00000068912	0.0373	1.812e-16
ENSG00000167625	ENSG00000068912	0.0345	3.261e-16
ENSG00000143190	ENSG00000068912	-0.0303	4.202e-16
ENSG00000167840	ENSG00000068912	-0.0242	4.244e-16
ENSG00000105997	ENSG00000068912	0.0224	5.189e-16
ENSG00000198517	ENSG00000068912	0.0217	7.946e-16
ENSG00000128272	ENSG00000068912	-0.0283	8.447e-16
ENSG00000177683	ENSG00000068912	0.0304	9.303e-16
ENSG00000164104	ENSG00000068912	0.0234	9.765e-16
ENSG00000205903	ENSG00000068912	-0.03	1.076e-15
ENSG00000142528	ENSG00000068912	-0.0253	1.534e-15
ENSG00000011590	ENSG00000068912	0.019	3.026e-15
ENSG00000186020	ENSG00000068912	0.0304	3.755e-15
ENSG00000108312	ENSG00000068912	0.0347	3.915e-15
ENSG00000153779	ENSG00000068912	0.057	3.949e-15
ENSG00000174652	ENSG00000068912	0.0223	4.248e-15
ENSG00000155966	ENSG00000068912	0.0119	4.564e-15
ENSG00000169131	ENSG00000068912	-0.0233	5.007e-15
ENSG00000067082	ENSG00000068912	-0.0195	5.059e-15
ENSG00000197608	ENSG00000068912	0.0219	5.615e-15
ENSG00000143578	ENSG00000068912	0.0235	5.895e-15
ENSG00000198914	ENSG00000068912	0.0156	6.358e-15
ENSG00000177508	ENSG00000068912	0.0138	7.094e-15
ENSG00000172273	ENSG00000068912	-0.0351	8.565e-15
ENSG00000243660	ENSG00000068912	0.0262	1.439e-14
ENSG00000113580	ENSG00000068912	0.0163	2.07e-14
ENSG00000180357	ENSG00000068912	-0.0283	2.308e-14
ENSG00000083817	ENSG00000068912	-0.0273	2.425e-14
ENSG00000106852	ENSG00000068912	-0.015	3.319e-14
ENSG00000131408	ENSG00000068912	0.0308	3.379e-14
ENSG00000115507	ENSG00000068912	0.0169	3.429e-14
ENSG00000128645	ENSG00000068912	0.0201	3.502e-14
ENSG00000114861	ENSG00000068912	-0.0171	3.645e-14
ENSG00000101412	ENSG00000068912	0.0199	4.986e-14
ENSG00000115355	ENSG00000068912	0.0193	5.158e-14
ENSG00000116017	ENSG00000068912	0.0187	5.186e-14
ENSG00000123411	ENSG00000068912	0.0217	6.665e-14
ENSG00000182463	ENSG00000068912	-0.0114	9.24e-14
ENSG00000131061	ENSG00000068912	0.0257	1.062e-13
ENSG00000100811	ENSG00000068912	0.0388	1.073e-13
ENSG00000105821	ENSG00000068912	-0.0319	1.113e-13
ENSG00000162601	ENSG00000068912	-0.0275	1.201e-13
ENSG00000177045	ENSG00000068912	0.0221	1.423e-13
ENSG00000236609	ENSG00000068912	0.0158	1.435e-13
ENSG00000153879	ENSG00000068912	-0.0275	1.47e-13
ENSG00000054267	ENSG00000068912	0.0344	2.325e-13
ENSG00000172733	ENSG00000068912	0.0263	2.743e-13
ENSG00000134954	ENSG00000068912	-0.0125	4.459e-13
ENSG00000108924	ENSG00000068912	0.0131	4.682e-13
ENSG00000129535	ENSG00000068912	0.026	6.371e-13
ENSG00000116990	ENSG00000068912	-0.0133	6.497e-13
ENSG00000152454	ENSG00000068912	0.0194	7.121e-13
ENSG00000161298	ENSG00000068912	-0.0225	8.688e-13
ENSG00000101076	ENSG00000068912	-0.0181	9.018e-13
ENSG00000173039	ENSG00000068971	0.1747	7.874e-187
ENSG00000168062	ENSG00000068971	0.0727	1.442e-140
ENSG00000119950	ENSG00000068971	0.067	3.416e-87
ENSG00000188070	ENSG00000068971	0.067	6.555e-64
ENSG00000161914	ENSG00000068971	0.0904	1.006e-57
ENSG00000108509	ENSG00000068971	0.0765	2.744e-55
ENSG00000169714	ENSG00000068971	-0.1028	2.2e-54
ENSG00000105732	ENSG00000068971	-0.077	3.014e-46
ENSG00000116044	ENSG00000068971	-0.071	2.609e-43
ENSG00000189180	ENSG00000068971	-0.0746	5.986e-41
ENSG00000177606	ENSG00000068971	0.0312	4.631e-40
ENSG00000165512	ENSG00000068971	0.0343	1.043e-39
ENSG00000173153	ENSG00000068971	0.0617	2.358e-39
ENSG00000171223	ENSG00000068971	-0.0389	1.129e-37
ENSG00000118263	ENSG00000068971	0.0334	1.047e-36
ENSG00000077150	ENSG00000068971	0.0538	1.587e-36
ENSG00000167771	ENSG00000068971	0.0405	4.889e-36
ENSG00000131788	ENSG00000068971	0.0576	1.569e-35
ENSG00000179632	ENSG00000068971	0.0722	2.004e-35
ENSG00000109320	ENSG00000068971	-0.0532	2.349e-33
ENSG00000114439	ENSG00000068971	0.0577	5.704e-33
ENSG00000081386	ENSG00000068971	-0.0621	1.1e-31
ENSG00000179361	ENSG00000068971	0.0433	3.388e-31
ENSG00000146592	ENSG00000068971	0.0227	5.247e-30
ENSG00000170100	ENSG00000068971	0.0512	1.151e-29
ENSG00000125520	ENSG00000068971	-0.0474	2.873e-29
ENSG00000186660	ENSG00000068971	0.0658	1.622e-28
ENSG00000107175	ENSG00000068971	0.0556	2.39e-27
ENSG00000106948	ENSG00000068971	-0.0364	4.08e-27
ENSG00000173473	ENSG00000068971	-0.0627	8.997e-27
ENSG00000198146	ENSG00000068971	0.055	5.427e-26
ENSG00000102901	ENSG00000068971	0.0523	6.447e-26
ENSG00000138375	ENSG00000068971	0.0551	1.126e-25
ENSG00000106052	ENSG00000068971	0.0609	2.129e-25
ENSG00000110693	ENSG00000068971	0.0251	2.691e-25
ENSG00000197779	ENSG00000068971	0.0506	6.919e-25
ENSG00000171817	ENSG00000068971	0.0469	7.086e-25
ENSG00000105419	ENSG00000068971	0.0282	7.349e-25
ENSG00000164330	ENSG00000068971	0.0253	1.449e-24
ENSG00000060138	ENSG00000068971	0.0274	1.705e-24
ENSG00000124440	ENSG00000068971	-0.0289	1.829e-24
ENSG00000196605	ENSG00000068971	-0.046	7.682e-24
ENSG00000198315	ENSG00000068971	0.0543	8.586e-24
ENSG00000090447	ENSG00000068971	-0.0501	1.038e-23
ENSG00000071655	ENSG00000068971	-0.0534	2.911e-23
ENSG00000149480	ENSG00000068971	0.0533	5.94e-23
ENSG00000162664	ENSG00000068971	-0.0537	8.322e-23
ENSG00000198556	ENSG00000068971	-0.0486	2.513e-22
ENSG00000152926	ENSG00000068971	-0.029	2.676e-22
ENSG00000005513	ENSG00000068971	-0.0249	3.644e-22
ENSG00000136770	ENSG00000068971	0.0359	4.335e-22
ENSG00000198846	ENSG00000068971	-0.0192	1.055e-21
ENSG00000171735	ENSG00000068971	0.0446	1.126e-21
ENSG00000101665	ENSG00000068971	-0.0268	1.129e-21
ENSG00000170365	ENSG00000068971	0.026	4.151e-21
ENSG00000143190	ENSG00000068971	-0.0485	4.453e-21
ENSG00000205189	ENSG00000068971	-0.0302	1.064e-20
ENSG00000127124	ENSG00000068971	0.0232	1.78e-20
ENSG00000177311	ENSG00000068971	-0.0305	1.804e-20
ENSG00000196453	ENSG00000068971	0.0511	1.976e-20
ENSG00000115415	ENSG00000068971	-0.0338	2.156e-20
ENSG00000049768	ENSG00000068971	0.0304	1.102e-19
ENSG00000177494	ENSG00000068971	0.0209	1.122e-19
ENSG00000184481	ENSG00000068971	0.0345	1.127e-19
ENSG00000148737	ENSG00000068971	-0.028	1.606e-19
ENSG00000105610	ENSG00000068971	0.0414	2.062e-19
ENSG00000175322	ENSG00000068971	-0.044	2.558e-19
ENSG00000189067	ENSG00000068971	-0.0224	4.304e-19
ENSG00000118689	ENSG00000068971	0.0357	5.79e-19
ENSG00000166478	ENSG00000068971	0.0518	5.943e-19
ENSG00000179111	ENSG00000068971	-0.0317	7.508e-19
ENSG00000170370	ENSG00000068971	0.0247	1.415e-18
ENSG00000181472	ENSG00000068971	-0.0415	2.416e-18
ENSG00000179981	ENSG00000068971	-0.0288	3.343e-18
ENSG00000171163	ENSG00000068971	0.041	4.436e-18
ENSG00000165891	ENSG00000068971	0.0247	6.977e-18
ENSG00000198815	ENSG00000068971	-0.0533	7.94e-18
ENSG00000196417	ENSG00000068971	-0.0477	8.241e-18
ENSG00000149136	ENSG00000068971	0.0536	1.488e-17
ENSG00000135547	ENSG00000068971	-0.0219	1.811e-17
ENSG00000168214	ENSG00000068971	0.0396	2.307e-17
ENSG00000196843	ENSG00000068971	0.0264	2.591e-17
ENSG00000185591	ENSG00000068971	-0.052	2.817e-17
ENSG00000198093	ENSG00000068971	-0.033	7.26e-17
ENSG00000181827	ENSG00000068971	-0.0388	8.567e-17
ENSG00000197385	ENSG00000068971	0.0289	1.706e-16
ENSG00000170581	ENSG00000068971	0.0391	2.202e-16
ENSG00000059378	ENSG00000068971	0.0258	3.306e-16
ENSG00000205250	ENSG00000068971	0.0477	3.637e-16
ENSG00000158711	ENSG00000068971	-0.0428	3.687e-16
ENSG00000117595	ENSG00000068971	0.019	3.753e-16
ENSG00000005436	ENSG00000068971	-0.042	4.366e-16
ENSG00000119508	ENSG00000068971	-0.0184	5.482e-16
ENSG00000069667	ENSG00000068971	0.0201	6.604e-16
ENSG00000055609	ENSG00000068971	0.045	7.951e-16
ENSG00000029363	ENSG00000068971	-0.0542	9.364e-16
ENSG00000067955	ENSG00000068971	-0.038	9.507e-16
ENSG00000173757	ENSG00000068971	0.0355	2.349e-15
ENSG00000162599	ENSG00000068971	0.0205	2.677e-15
ENSG00000144026	ENSG00000068971	0.0331	3.381e-15
ENSG00000120669	ENSG00000068971	-0.0214	3.583e-15
ENSG00000143067	ENSG00000068971	-0.0245	4.202e-15
ENSG00000275111	ENSG00000068971	-0.0429	4.495e-15
ENSG00000072310	ENSG00000068971	-0.0229	4.622e-15
ENSG00000029993	ENSG00000068971	-0.026	4.826e-15
ENSG00000197472	ENSG00000068971	-0.0302	5.879e-15
ENSG00000229809	ENSG00000068971	0.0384	8.017e-15
ENSG00000256223	ENSG00000068971	0.0252	9.87e-15
ENSG00000180818	ENSG00000068971	-0.0213	1.125e-14
ENSG00000187634	ENSG00000068971	-0.0182	1.131e-14
ENSG00000109381	ENSG00000068971	-0.0465	1.274e-14
ENSG00000214717	ENSG00000068971	-0.0291	1.503e-14
ENSG00000198816	ENSG00000068971	0.0288	1.646e-14
ENSG00000171291	ENSG00000068971	0.0254	1.924e-14
ENSG00000137709	ENSG00000068971	0.0267	2.126e-14
ENSG00000119614	ENSG00000068971	0.0501	4.594e-14
ENSG00000090612	ENSG00000068971	-0.0376	4.84e-14
ENSG00000134317	ENSG00000068971	0.0235	5.669e-14
ENSG00000213020	ENSG00000068971	0.0413	6.07e-14
ENSG00000197619	ENSG00000068971	0.0334	6.408e-14
ENSG00000100105	ENSG00000068971	0.0388	7.457e-14
ENSG00000185650	ENSG00000068971	-0.0204	7.458e-14
ENSG00000181444	ENSG00000068971	0.021	8.344e-14
ENSG00000138073	ENSG00000068971	0.0389	1.405e-13
ENSG00000166716	ENSG00000068971	-0.042	1.448e-13
ENSG00000196757	ENSG00000068971	0.0331	2.086e-13
ENSG00000198740	ENSG00000068971	0.0356	2.142e-13
ENSG00000036549	ENSG00000068971	-0.0455	2.174e-13
ENSG00000143437	ENSG00000068971	0.0419	2.361e-13
ENSG00000166526	ENSG00000068971	-0.0309	2.606e-13
ENSG00000160113	ENSG00000068971	0.0292	4.146e-13
ENSG00000006194	ENSG00000068971	-0.0428	6.151e-13
ENSG00000149054	ENSG00000068971	0.0212	6.772e-13
ENSG00000143379	ENSG00000068971	-0.0454	6.993e-13
ENSG00000166454	ENSG00000068971	-0.0402	7.048e-13
ENSG00000214336	ENSG00000068971	-0.0304	8.502e-13
ENSG00000131408	ENSG00000068971	0.0401	9.104e-13
ENSG00000111046	ENSG00000068976	0.4435	0
ENSG00000111049	ENSG00000068976	-0.265	2.086e-131
ENSG00000143171	ENSG00000068976	0.105	7.297e-113
ENSG00000111087	ENSG00000068976	0.0742	4.907e-78
ENSG00000102935	ENSG00000068976	0.07	2.765e-66
ENSG00000171786	ENSG00000068976	0.1082	1.684e-59
ENSG00000164107	ENSG00000068976	0.0557	4.142e-52
ENSG00000170374	ENSG00000068976	0.1159	6.811e-51
ENSG00000131914	ENSG00000068976	0.058	5.67e-44
ENSG00000060138	ENSG00000068976	0.0502	6.578e-42
ENSG00000019549	ENSG00000068976	-0.0456	6.709e-41
ENSG00000186951	ENSG00000068976	0.0735	9.523e-39
ENSG00000179456	ENSG00000068976	0.0557	8.584e-38
ENSG00000106536	ENSG00000068976	0.0554	6.028e-36
ENSG00000104804	ENSG00000068976	0.0915	2.902e-35
ENSG00000180053	ENSG00000068976	0.1152	9.803e-35
ENSG00000166925	ENSG00000068976	0.0782	2.209e-34
ENSG00000187098	ENSG00000068976	0.0396	5.613e-33
ENSG00000008196	ENSG00000068976	-0.0394	1.411e-32
ENSG00000215372	ENSG00000068976	-0.2215	1.582e-32
ENSG00000117000	ENSG00000068976	0.0872	4.876e-31
ENSG00000197921	ENSG00000068976	-0.0802	8.733e-29
ENSG00000108064	ENSG00000068976	0.0921	1.28e-28
ENSG00000152784	ENSG00000068976	0.0337	3.095e-28
ENSG00000138083	ENSG00000068976	-0.0427	3.731e-28
ENSG00000102878	ENSG00000068976	0.0452	1.274e-27
ENSG00000124920	ENSG00000068976	0.0315	2.715e-27
ENSG00000268041	ENSG00000068976	0.0789	7.302e-26
ENSG00000009307	ENSG00000068976	0.0917	9.216e-25
ENSG00000059378	ENSG00000068976	0.0444	2.389e-24
ENSG00000126767	ENSG00000068976	-0.0662	4.459e-24
ENSG00000173011	ENSG00000068976	0.0757	1.084e-23
ENSG00000173041	ENSG00000068976	0.0505	3.371e-23
ENSG00000137203	ENSG00000068976	-0.0287	6.16e-23
ENSG00000082175	ENSG00000068976	0.0357	8.079e-23
ENSG00000182759	ENSG00000068976	0.0461	8.345e-23
ENSG00000204947	ENSG00000068976	0.061	8.503e-23
ENSG00000196323	ENSG00000068976	0.073	9.576e-23
ENSG00000122180	ENSG00000068976	0.0698	1.135e-22
ENSG00000111269	ENSG00000068976	-0.0604	1.365e-22
ENSG00000081665	ENSG00000068976	0.0567	1.558e-22
ENSG00000164330	ENSG00000068976	0.0332	2.043e-22
ENSG00000112041	ENSG00000068976	0.0783	3.314e-22
ENSG00000078403	ENSG00000068976	0.071	4.433e-22
ENSG00000130700	ENSG00000068976	0.045	1.63e-21
ENSG00000168505	ENSG00000068976	-0.0419	2.251e-21
ENSG00000135457	ENSG00000068976	-0.0417	3.879e-21
ENSG00000142611	ENSG00000068976	0.0308	1.36e-20
ENSG00000068305	ENSG00000068976	0.0562	1.754e-20
ENSG00000083307	ENSG00000068976	0.0427	1.94e-20
ENSG00000111783	ENSG00000068976	0.061	1.947e-20
ENSG00000245680	ENSG00000068976	-0.0457	3.281e-20
ENSG00000127528	ENSG00000068976	0.028	1.208e-19
ENSG00000167771	ENSG00000068976	0.0401	1.78e-19
ENSG00000133740	ENSG00000068976	-0.0488	3.494e-19
ENSG00000152192	ENSG00000068976	0.0304	7.064e-19
ENSG00000136770	ENSG00000068976	-0.0454	7.222e-19
ENSG00000115507	ENSG00000068976	0.0375	1.001e-18
ENSG00000119138	ENSG00000068976	0.0292	1.213e-18
ENSG00000269404	ENSG00000068976	0.0379	1.833e-18
ENSG00000012223	ENSG00000068976	0.0176	2.059e-18
ENSG00000140044	ENSG00000068976	-0.0331	4.635e-18
ENSG00000125813	ENSG00000068976	-0.0484	4.988e-18
ENSG00000168062	ENSG00000068976	0.0342	6.21e-18
ENSG00000167766	ENSG00000068976	-0.0447	6.588e-18
ENSG00000118707	ENSG00000068976	-0.0477	6.978e-18
ENSG00000123307	ENSG00000068976	-0.0768	9.335e-18
ENSG00000161642	ENSG00000068976	0.0312	1.23e-17
ENSG00000198715	ENSG00000068976	-0.0352	1.55e-17
ENSG00000101544	ENSG00000068976	-0.0557	1.599e-17
ENSG00000167800	ENSG00000068976	0.0554	1.81e-17
ENSG00000174332	ENSG00000068976	-0.0405	3.525e-17
ENSG00000124440	ENSG00000068976	0.0328	4.391e-17
ENSG00000106689	ENSG00000068976	0.0316	4.519e-17
ENSG00000006194	ENSG00000068976	-0.0688	4.884e-17
ENSG00000134317	ENSG00000068976	-0.0361	4.953e-17
ENSG00000129194	ENSG00000068976	0.0379	6.007e-17
ENSG00000126733	ENSG00000068976	-0.043	1.06e-16
ENSG00000214029	ENSG00000068976	0.066	1.216e-16
ENSG00000106852	ENSG00000068976	0.031	1.573e-16
ENSG00000136352	ENSG00000068976	-0.034	1.577e-16
ENSG00000129152	ENSG00000068976	0.0722	2.13e-16
ENSG00000165684	ENSG00000068976	0.0602	3.395e-16
ENSG00000103449	ENSG00000068976	-0.0257	3.544e-16
ENSG00000028277	ENSG00000068976	0.0258	3.615e-16
ENSG00000010818	ENSG00000068976	0.0341	3.771e-16
ENSG00000164600	ENSG00000068976	-0.0644	3.952e-16
ENSG00000174428	ENSG00000068976	0.0488	4.083e-16
ENSG00000131910	ENSG00000068976	-0.0482	4.126e-16
ENSG00000130856	ENSG00000068976	-0.0602	5.387e-16
ENSG00000107187	ENSG00000068976	0.0812	5.753e-16
ENSG00000159387	ENSG00000068976	-0.0364	7.83e-16
ENSG00000198146	ENSG00000068976	0.0579	8.242e-16
ENSG00000162761	ENSG00000068976	0.052	9.09e-16
ENSG00000155966	ENSG00000068976	-0.0233	9.203e-16
ENSG00000121068	ENSG00000068976	0.0254	9.815e-16
ENSG00000189298	ENSG00000068976	0.06	9.833e-16
ENSG00000196843	ENSG00000068976	-0.0342	1.468e-15
ENSG00000102984	ENSG00000068976	-0.049	1.476e-15
ENSG00000109320	ENSG00000068976	-0.0481	2.747e-15
ENSG00000108175	ENSG00000068976	-0.0371	3.209e-15
ENSG00000025156	ENSG00000068976	0.0538	3.488e-15
ENSG00000198963	ENSG00000068976	0.0255	3.588e-15
ENSG00000115956	ENSG00000068976	-0.0281	3.944e-15
ENSG00000198353	ENSG00000068976	-0.0353	4.962e-15
ENSG00000133937	ENSG00000068976	-0.0471	6.557e-15
ENSG00000168267	ENSG00000068976	-0.0925	6.716e-15
ENSG00000217236	ENSG00000068976	-0.039	6.763e-15
ENSG00000197905	ENSG00000068976	-0.0336	8.247e-15
ENSG00000162601	ENSG00000068976	-0.0546	1.03e-14
ENSG00000159263	ENSG00000068976	0.0253	1.174e-14
ENSG00000116990	ENSG00000068976	-0.0272	1.187e-14
ENSG00000082641	ENSG00000068976	0.0478	1.218e-14
ENSG00000182968	ENSG00000068976	-0.0438	1.426e-14
ENSG00000135374	ENSG00000068976	-0.0344	1.593e-14
ENSG00000131127	ENSG00000068976	-0.0384	2.425e-14
ENSG00000178573	ENSG00000068976	0.0192	2.747e-14
ENSG00000198839	ENSG00000068976	-0.0534	2.857e-14
ENSG00000158773	ENSG00000068976	-0.0473	3.121e-14
ENSG00000182568	ENSG00000068976	0.0231	3.202e-14
ENSG00000227059	ENSG00000068976	-0.1583	3.205e-14
ENSG00000175197	ENSG00000068976	0.034	3.727e-14
ENSG00000122778	ENSG00000068976	-0.0334	4.024e-14
ENSG00000113196	ENSG00000068976	0.0357	4.841e-14
ENSG00000116017	ENSG00000068976	-0.0356	5.142e-14
ENSG00000117713	ENSG00000068976	0.0624	5.238e-14
ENSG00000128272	ENSG00000068976	0.0503	6.631e-14
ENSG00000233608	ENSG00000068976	0.0289	6.8e-14
ENSG00000137185	ENSG00000068976	-0.0449	8.796e-14
ENSG00000144485	ENSG00000068976	-0.0271	1.121e-13
ENSG00000134532	ENSG00000068976	-0.0258	1.241e-13
ENSG00000162419	ENSG00000068976	-0.0581	1.445e-13
ENSG00000105392	ENSG00000068976	0.0539	1.476e-13
ENSG00000186790	ENSG00000068976	0.0602	2.115e-13
ENSG00000273706	ENSG00000068976	-0.0352	2.556e-13
ENSG00000119608	ENSG00000068976	0.0563	2.737e-13
ENSG00000146757	ENSG00000068976	0.0461	3.528e-13
ENSG00000087903	ENSG00000068976	0.0319	7.436e-13
ENSG00000143578	ENSG00000068976	0.0411	8.34e-13
ENSG00000109787	ENSG00000068976	-0.034	8.449e-13
ENSG00000120669	ENSG00000068985	0.1377	0
ENSG00000174197	ENSG00000068985	-0.1317	1.015e-91
ENSG00000181007	ENSG00000068985	0.0832	4.596e-72
ENSG00000102038	ENSG00000068985	-0.0488	8.42e-61
ENSG00000145908	ENSG00000068985	0.0441	9.517e-57
ENSG00000124203	ENSG00000068985	0.0708	1.131e-56
ENSG00000189299	ENSG00000068985	0.1352	2.832e-55
ENSG00000186300	ENSG00000068985	-0.078	7.509e-46
ENSG00000157657	ENSG00000068985	0.0424	5.496e-40
ENSG00000203883	ENSG00000068985	-0.0505	2.555e-39
ENSG00000147118	ENSG00000068985	-0.0733	3.864e-39
ENSG00000122691	ENSG00000068985	-0.0397	5.303e-39
ENSG00000131721	ENSG00000068985	0.071	2.729e-37
ENSG00000181666	ENSG00000068985	-0.0774	7.59e-37
ENSG00000106852	ENSG00000068985	0.0421	4.622e-35
ENSG00000260027	ENSG00000068985	0.0478	2.097e-34
ENSG00000233608	ENSG00000068985	-0.0412	7.957e-32
ENSG00000055609	ENSG00000068985	0.0812	3.029e-31
ENSG00000188095	ENSG00000068985	0.0898	4.357e-31
ENSG00000197162	ENSG00000068985	0.0579	1.232e-30
ENSG00000165821	ENSG00000068985	-0.0405	1.117e-29
ENSG00000184635	ENSG00000068985	0.0515	1.964e-29
ENSG00000167840	ENSG00000068985	0.0573	6.692e-29
ENSG00000122034	ENSG00000068985	0.0686	9.267e-29
ENSG00000078900	ENSG00000068985	-0.0332	1.565e-28
ENSG00000062370	ENSG00000068985	0.0627	2.113e-28
ENSG00000243943	ENSG00000068985	0.0449	1.054e-27
ENSG00000139800	ENSG00000068985	0.0515	3.825e-26
ENSG00000196437	ENSG00000068985	0.0613	5.896e-26
ENSG00000082175	ENSG00000068985	0.0347	6.091e-26
ENSG00000105991	ENSG00000068985	-0.0426	5.449e-25
ENSG00000148704	ENSG00000068985	0.0578	3.183e-24
ENSG00000172819	ENSG00000068985	0.0379	7.267e-24
ENSG00000180787	ENSG00000068985	-0.0348	1.404e-23
ENSG00000161940	ENSG00000068985	0.0407	2.455e-23
ENSG00000054598	ENSG00000068985	-0.0276	4.081e-23
ENSG00000147601	ENSG00000068985	-0.065	5.468e-23
ENSG00000155966	ENSG00000068985	0.026	5.527e-23
ENSG00000135638	ENSG00000068985	-0.0438	9.736e-23
ENSG00000172216	ENSG00000068985	-0.0389	1.724e-22
ENSG00000266265	ENSG00000068985	0.0758	2.043e-22
ENSG00000184058	ENSG00000068985	0.0292	5.18e-22
ENSG00000092607	ENSG00000068985	0.0288	6.86e-22
ENSG00000109101	ENSG00000068985	0.0573	1.531e-21
ENSG00000183072	ENSG00000068985	-0.0309	1.604e-21
ENSG00000180806	ENSG00000068985	-0.0498	3.191e-21
ENSG00000178187	ENSG00000068985	0.0582	7.961e-21
ENSG00000123388	ENSG00000068985	-0.0444	1.788e-20
ENSG00000205903	ENSG00000068985	0.0599	1.955e-20
ENSG00000169083	ENSG00000068985	-0.0212	5.407e-20
ENSG00000143006	ENSG00000068985	0.1275	6.52e-20
ENSG00000177551	ENSG00000068985	-0.0394	6.728e-20
ENSG00000106546	ENSG00000068985	-0.0265	7.836e-20
ENSG00000102554	ENSG00000068985	-0.026	1.017e-19
ENSG00000135374	ENSG00000068985	0.0368	1.291e-19
ENSG00000165643	ENSG00000068985	0.0696	1.694e-19
ENSG00000171425	ENSG00000068985	-0.0557	1.721e-19
ENSG00000106511	ENSG00000068985	-0.03	1.923e-19
ENSG00000185219	ENSG00000068985	0.0767	2.017e-19
ENSG00000253293	ENSG00000068985	0.0334	2.707e-19
ENSG00000029153	ENSG00000068985	-0.0313	3.145e-19
ENSG00000198633	ENSG00000068985	0.0838	3.963e-19
ENSG00000183434	ENSG00000068985	0.1185	5.711e-19
ENSG00000085274	ENSG00000068985	-0.0687	8.112e-19
ENSG00000159556	ENSG00000068985	0.0346	1.264e-18
ENSG00000197134	ENSG00000068985	0.0348	1.403e-18
ENSG00000212993	ENSG00000068985	0.0435	1.503e-18
ENSG00000008441	ENSG00000068985	0.0267	2.358e-18
ENSG00000213096	ENSG00000068985	-0.0456	2.935e-18
ENSG00000182463	ENSG00000068985	0.023	2.969e-18
ENSG00000167081	ENSG00000068985	-0.0312	3.16e-18
ENSG00000186660	ENSG00000068985	0.0641	6.135e-18
ENSG00000204612	ENSG00000068985	-0.1149	8.08e-18
ENSG00000137185	ENSG00000068985	0.0465	1.657e-17
ENSG00000163497	ENSG00000068985	0.0446	2.023e-17
ENSG00000218891	ENSG00000068985	-0.0539	2.766e-17
ENSG00000077150	ENSG00000068985	0.0449	3.465e-17
ENSG00000180626	ENSG00000068985	-0.0404	3.983e-17
ENSG00000184486	ENSG00000068985	-0.0318	4.026e-17
ENSG00000170485	ENSG00000068985	0.0245	4.136e-17
ENSG00000148143	ENSG00000068985	-0.0266	6.529e-17
ENSG00000150051	ENSG00000068985	0.0239	8.533e-17
ENSG00000167528	ENSG00000068985	0.0398	1.061e-16
ENSG00000104856	ENSG00000068985	-0.0385	1.138e-16
ENSG00000165462	ENSG00000068985	-0.0685	1.185e-16
ENSG00000197123	ENSG00000068985	0.1367	1.187e-16
ENSG00000143373	ENSG00000068985	0.0576	1.821e-16
ENSG00000197302	ENSG00000068985	0.0549	1.889e-16
ENSG00000184436	ENSG00000068985	0.0571	2.477e-16
ENSG00000204611	ENSG00000068985	0.0509	2.658e-16
ENSG00000037965	ENSG00000068985	0.0408	3.07e-16
ENSG00000160352	ENSG00000068985	-0.0358	3.728e-16
ENSG00000177873	ENSG00000068985	-0.0456	6.962e-16
ENSG00000153779	ENSG00000068985	0.1011	8.255e-16
ENSG00000197928	ENSG00000068985	-0.0318	8.823e-16
ENSG00000181690	ENSG00000068985	0.0266	1.006e-15
ENSG00000122515	ENSG00000068985	-0.0489	1.022e-15
ENSG00000170631	ENSG00000068985	-0.052	1.512e-15
ENSG00000115844	ENSG00000068985	-0.0354	1.685e-15
ENSG00000090447	ENSG00000068985	-0.0493	2.419e-15
ENSG00000136826	ENSG00000068985	-0.021	3.117e-15
ENSG00000170365	ENSG00000068985	-0.0271	3.758e-15
ENSG00000138738	ENSG00000068985	-0.0319	3.996e-15
ENSG00000215271	ENSG00000068985	0.0447	4.355e-15
ENSG00000146592	ENSG00000068985	0.0195	6.589e-15
ENSG00000179774	ENSG00000068985	0.0699	6.659e-15
ENSG00000165156	ENSG00000068985	-0.0449	6.848e-15
ENSG00000181894	ENSG00000068985	-0.0407	7.252e-15
ENSG00000185022	ENSG00000068985	-0.0257	1.084e-14
ENSG00000196172	ENSG00000068985	-0.0341	1.116e-14
ENSG00000100968	ENSG00000068985	-0.0216	1.18e-14
ENSG00000112837	ENSG00000068985	-0.0202	1.26e-14
ENSG00000152439	ENSG00000068985	-0.0427	1.819e-14
ENSG00000137834	ENSG00000068985	0.0259	1.87e-14
ENSG00000113430	ENSG00000068985	0.0265	2.526e-14
ENSG00000179588	ENSG00000068985	0.0337	3.07e-14
ENSG00000269067	ENSG00000068985	0.0628	3.25e-14
ENSG00000234284	ENSG00000068985	0.0386	3.761e-14
ENSG00000148513	ENSG00000068985	0.0276	3.942e-14
ENSG00000204519	ENSG00000068985	0.0434	4.483e-14
ENSG00000249709	ENSG00000068985	-0.0419	5.164e-14
ENSG00000105722	ENSG00000068985	0.0441	7.765e-14
ENSG00000267680	ENSG00000068985	-0.0552	8.038e-14
ENSG00000169957	ENSG00000068985	-0.0488	9.401e-14
ENSG00000177494	ENSG00000068985	0.0214	1.108e-13
ENSG00000181315	ENSG00000068985	-0.0426	1.158e-13
ENSG00000124831	ENSG00000068985	-0.0435	1.448e-13
ENSG00000144026	ENSG00000068985	-0.0388	1.537e-13
ENSG00000123407	ENSG00000068985	0.0307	1.713e-13
ENSG00000143194	ENSG00000068985	0.0383	3.024e-13
ENSG00000171786	ENSG00000068985	0.0439	3.118e-13
ENSG00000165702	ENSG00000068985	-0.0337	7.321e-13
ENSG00000171606	ENSG00000068985	-0.0421	7.826e-13
ENSG00000197647	ENSG00000068985	0.0386	9.2e-13
ENSG00000185730	ENSG00000068985	0.0486	9.524e-13
ENSG00000106410	ENSG00000068985	-0.1681	9.702e-13
ENSG00000008197	ENSG00000069018	0.0813	6.54e-83
ENSG00000162761	ENSG00000069018	0.0387	6.061e-74
ENSG00000106410	ENSG00000069018	0.1455	3.386e-65
ENSG00000173976	ENSG00000069018	0.067	8.23e-61
ENSG00000185002	ENSG00000069018	0.0377	2.34e-60
ENSG00000183733	ENSG00000069018	0.1358	3.214e-51
ENSG00000123307	ENSG00000069018	0.0419	4.01e-46
ENSG00000163497	ENSG00000069018	0.0261	4.81e-43
ENSG00000186103	ENSG00000069018	0.0444	9.611e-40
ENSG00000135100	ENSG00000069018	0.026	8.697e-38
ENSG00000182759	ENSG00000069018	-0.0189	8.941e-35
ENSG00000178928	ENSG00000069018	-0.0542	1.734e-33
ENSG00000178177	ENSG00000069018	0.0259	5.384e-33
ENSG00000139515	ENSG00000069018	-0.0217	2.912e-30
ENSG00000269699	ENSG00000069018	0.0333	5.443e-30
ENSG00000164853	ENSG00000069018	-0.0224	3.94e-28
ENSG00000109851	ENSG00000069018	-0.0346	8.918e-28
ENSG00000113658	ENSG00000069018	0.0217	1.48e-25
ENSG00000283039	ENSG00000069018	-0.0663	8.745e-24
ENSG00000129535	ENSG00000069018	0.022	2.094e-22
ENSG00000101665	ENSG00000069018	-0.0121	1.139e-21
ENSG00000181472	ENSG00000069018	0.0205	1.705e-21
ENSG00000235608	ENSG00000069018	0.1043	2.006e-20
ENSG00000165643	ENSG00000069018	-0.0254	7.843e-20
ENSG00000066827	ENSG00000069018	0.0165	2.24e-19
ENSG00000160224	ENSG00000069018	0.0158	6.279e-19
ENSG00000112333	ENSG00000069018	0.0174	7.863e-19
ENSG00000196967	ENSG00000069018	0.0181	3.433e-18
ENSG00000136997	ENSG00000069018	0.0089	1.854e-17
ENSG00000204532	ENSG00000069018	0.0538	2.014e-17
ENSG00000215397	ENSG00000069018	-0.0212	4.492e-17
ENSG00000118156	ENSG00000069018	0.0177	1.038e-16
ENSG00000119715	ENSG00000069018	0.0145	1.397e-16
ENSG00000134595	ENSG00000069018	-0.0143	2.365e-16
ENSG00000130675	ENSG00000069018	0.0123	4.326e-16
ENSG00000130700	ENSG00000069018	-0.0126	5.717e-16
ENSG00000170802	ENSG00000069018	-0.0164	1.116e-15
ENSG00000164093	ENSG00000069018	0.0077	1.179e-15
ENSG00000263002	ENSG00000069018	-0.0176	2.375e-15
ENSG00000168505	ENSG00000069018	0.0113	4.765e-15
ENSG00000186766	ENSG00000069018	0.0221	5.193e-15
ENSG00000173253	ENSG00000069018	0.0109	8.856e-15
ENSG00000172346	ENSG00000069018	0.0091	9.517e-15
ENSG00000012504	ENSG00000069018	0.0135	2.346e-14
ENSG00000160973	ENSG00000069018	0.0121	2.807e-14
ENSG00000161914	ENSG00000069018	0.0193	3.503e-14
ENSG00000180357	ENSG00000069018	-0.0175	4e-14
ENSG00000185697	ENSG00000069018	-0.0093	4.581e-14
ENSG00000164900	ENSG00000069018	0.029	4.794e-14
ENSG00000282757	ENSG00000069018	0.0577	5.436e-14
ENSG00000165066	ENSG00000069018	-0.0155	5.584e-14
ENSG00000128710	ENSG00000069018	0.0176	9.206e-14
ENSG00000125952	ENSG00000069018	0.0176	1.042e-13
ENSG00000178403	ENSG00000069018	-0.0126	2.129e-13
ENSG00000170485	ENSG00000069018	0.0076	4.036e-13
ENSG00000126003	ENSG00000069018	0.0141	4.763e-13
ENSG00000255009	ENSG00000069018	0.0643	6.63e-13
ENSG00000143032	ENSG00000069018	0.0197	6.872e-13
ENSG00000114861	ENSG00000069020	0.0908	2.817e-72
ENSG00000085276	ENSG00000069020	0.0536	1.757e-53
ENSG00000073282	ENSG00000069020	0.051	6.493e-48
ENSG00000115956	ENSG00000069020	-0.0608	1.517e-47
ENSG00000062194	ENSG00000069020	0.1644	1.81e-46
ENSG00000180884	ENSG00000069020	0.0773	7.328e-38
ENSG00000163508	ENSG00000069020	-0.0516	5.412e-35
ENSG00000173404	ENSG00000069020	0.0627	1.711e-34
ENSG00000170485	ENSG00000069020	0.0456	1.045e-33
ENSG00000196460	ENSG00000069020	0.0613	3.727e-33
ENSG00000016082	ENSG00000069020	-0.052	8.753e-32
ENSG00000107485	ENSG00000069020	0.0383	1.264e-31
ENSG00000083828	ENSG00000069020	-0.0843	6.231e-31
ENSG00000105967	ENSG00000069020	0.0449	2.756e-30
ENSG00000087510	ENSG00000069020	-0.0423	5.655e-30
ENSG00000172818	ENSG00000069020	0.0611	2.9e-29
ENSG00000102804	ENSG00000069020	0.05	5.635e-29
ENSG00000171476	ENSG00000069020	0.0355	1.232e-28
ENSG00000029153	ENSG00000069020	0.0502	1.263e-28
ENSG00000078043	ENSG00000069020	-0.0875	1.971e-28
ENSG00000106261	ENSG00000069020	0.1037	2.103e-28
ENSG00000188786	ENSG00000069020	-0.0929	4.806e-28
ENSG00000171940	ENSG00000069020	-0.069	5.323e-28
ENSG00000149948	ENSG00000069020	-0.0366	1.296e-27
ENSG00000169554	ENSG00000069020	-0.0464	1.773e-27
ENSG00000093167	ENSG00000069020	0.0851	6.033e-27
ENSG00000135111	ENSG00000069020	0.035	1.29e-26
ENSG00000153234	ENSG00000069020	0.0407	1.51e-26
ENSG00000187801	ENSG00000069020	0.0697	1.734e-26
ENSG00000176692	ENSG00000069020	0.0503	2.462e-26
ENSG00000104064	ENSG00000069020	0.1077	3.053e-26
ENSG00000169946	ENSG00000069020	0.0451	3.567e-26
ENSG00000008083	ENSG00000069020	0.0611	2.796e-25
ENSG00000167771	ENSG00000069020	-0.0538	7.409e-25
ENSG00000135547	ENSG00000069020	-0.0428	1.176e-24
ENSG00000141027	ENSG00000069020	-0.1002	1.933e-24
ENSG00000124920	ENSG00000069020	-0.0346	3.996e-24
ENSG00000074219	ENSG00000069020	0.0465	8.086e-23
ENSG00000123411	ENSG00000069020	0.0631	1.958e-22
ENSG00000153879	ENSG00000069020	-0.0805	4.138e-22
ENSG00000049768	ENSG00000069020	0.0518	1.164e-21
ENSG00000055609	ENSG00000069020	0.0862	1.627e-21
ENSG00000136630	ENSG00000069020	-0.039	4.969e-21
ENSG00000161642	ENSG00000069020	0.0402	6.9e-21
ENSG00000116604	ENSG00000069020	-0.0748	1.238e-20
ENSG00000184302	ENSG00000069020	-0.0717	1.322e-20
ENSG00000074047	ENSG00000069020	0.0412	1.361e-20
ENSG00000185630	ENSG00000069020	0.0361	1.408e-20
ENSG00000137166	ENSG00000069020	-0.0567	2.855e-20
ENSG00000175322	ENSG00000069020	-0.0726	4.955e-20
ENSG00000100644	ENSG00000069020	-0.051	6.072e-20
ENSG00000124827	ENSG00000069020	0.1561	8.274e-20
ENSG00000182568	ENSG00000069020	0.0325	8.326e-20
ENSG00000166704	ENSG00000069020	0.0595	1.731e-19
ENSG00000166888	ENSG00000069020	-0.0435	1.868e-19
ENSG00000178860	ENSG00000069020	-0.0291	2.005e-19
ENSG00000173451	ENSG00000069020	0.0577	2.169e-19
ENSG00000151322	ENSG00000069020	-0.0499	4.002e-19
ENSG00000079432	ENSG00000069020	0.0802	4.888e-19
ENSG00000155966	ENSG00000069020	0.0304	5.181e-19
ENSG00000162761	ENSG00000069020	0.0675	7.24e-19
ENSG00000169083	ENSG00000069020	0.0265	9.189e-19
ENSG00000163666	ENSG00000069020	-0.0588	9.348e-19
ENSG00000152192	ENSG00000069020	0.0355	1.163e-18
ENSG00000243660	ENSG00000069020	-0.0672	1.213e-18
ENSG00000135374	ENSG00000069020	-0.0461	1.869e-18
ENSG00000132024	ENSG00000069020	0.0797	2.088e-18
ENSG00000107249	ENSG00000069020	-0.0313	2.577e-18
ENSG00000174306	ENSG00000069020	0.0621	2.966e-18
ENSG00000117595	ENSG00000069020	0.0326	5.088e-18
ENSG00000129514	ENSG00000069020	0.0352	6.378e-18
ENSG00000057657	ENSG00000069020	0.0309	1.082e-17
ENSG00000186951	ENSG00000069020	-0.0568	1.089e-17
ENSG00000172733	ENSG00000069020	-0.0684	2.07e-17
ENSG00000198945	ENSG00000069020	-0.0436	2.294e-17
ENSG00000165702	ENSG00000069020	0.0515	2.502e-17
ENSG00000162924	ENSG00000069020	-0.0637	2.896e-17
ENSG00000067066	ENSG00000069020	0.0576	3.448e-17
ENSG00000136826	ENSG00000069020	-0.029	3.95e-17
ENSG00000164684	ENSG00000069020	0.0279	4.228e-17
ENSG00000078403	ENSG00000069020	-0.0724	5.251e-17
ENSG00000205189	ENSG00000069020	-0.0437	7.369e-17
ENSG00000165512	ENSG00000069020	0.0351	7.873e-17
ENSG00000172201	ENSG00000069020	-0.0277	8.828e-17
ENSG00000174738	ENSG00000069020	-0.0527	9.64e-17
ENSG00000185129	ENSG00000069020	0.0605	1.074e-16
ENSG00000140262	ENSG00000069020	-0.0623	1.101e-16
ENSG00000117707	ENSG00000069020	0.0346	1.195e-16
ENSG00000138380	ENSG00000069020	0.0658	1.908e-16
ENSG00000011590	ENSG00000069020	0.044	3.525e-16
ENSG00000105419	ENSG00000069020	-0.0361	3.68e-16
ENSG00000124782	ENSG00000069020	0.0659	5.61e-16
ENSG00000189067	ENSG00000069020	-0.0328	6.106e-16
ENSG00000112365	ENSG00000069020	-0.0688	8.463e-16
ENSG00000184271	ENSG00000069020	-0.0475	1.328e-15
ENSG00000150347	ENSG00000069020	0.033	1.615e-15
ENSG00000181896	ENSG00000069020	0.0699	1.687e-15
ENSG00000275410	ENSG00000069020	-0.0365	1.881e-15
ENSG00000101076	ENSG00000069020	-0.045	1.95e-15
ENSG00000124203	ENSG00000069020	-0.0459	2.046e-15
ENSG00000180626	ENSG00000069020	-0.0493	2.313e-15
ENSG00000102870	ENSG00000069020	-0.0545	2.327e-15
ENSG00000164736	ENSG00000069020	0.0394	2.484e-15
ENSG00000049618	ENSG00000069020	0.0723	2.692e-15
ENSG00000116016	ENSG00000069020	0.0234	2.885e-15
ENSG00000087903	ENSG00000069020	0.041	4.419e-15
ENSG00000063587	ENSG00000069020	0.0498	4.681e-15
ENSG00000182742	ENSG00000069020	-0.0422	4.956e-15
ENSG00000175329	ENSG00000069020	-0.0524	5.706e-15
ENSG00000266265	ENSG00000069020	0.0786	6.283e-15
ENSG00000179627	ENSG00000069020	0.0483	7.66e-15
ENSG00000163848	ENSG00000069020	-0.0841	8.326e-15
ENSG00000125878	ENSG00000069020	0.0556	1.483e-14
ENSG00000189180	ENSG00000069020	-0.0691	1.701e-14
ENSG00000179361	ENSG00000069020	0.0461	2.209e-14
ENSG00000135373	ENSG00000069020	0.0264	2.249e-14
ENSG00000125798	ENSG00000069020	0.0346	2.386e-14
ENSG00000139800	ENSG00000069020	-0.048	2.744e-14
ENSG00000198815	ENSG00000069020	0.0761	3.134e-14
ENSG00000131848	ENSG00000069020	-0.053	5.891e-14
ENSG00000129911	ENSG00000069020	0.0592	5.975e-14
ENSG00000181722	ENSG00000069020	0.0361	6.155e-14
ENSG00000157557	ENSG00000069020	0.0302	6.427e-14
ENSG00000167528	ENSG00000069020	0.0466	6.43e-14
ENSG00000118620	ENSG00000069020	-0.0641	1.184e-13
ENSG00000071564	ENSG00000069020	-0.0613	1.253e-13
ENSG00000197302	ENSG00000069020	0.0637	1.646e-13
ENSG00000171291	ENSG00000069020	0.0396	1.693e-13
ENSG00000114439	ENSG00000069020	0.0574	1.857e-13
ENSG00000141644	ENSG00000069020	0.0707	2.212e-13
ENSG00000103241	ENSG00000069020	-0.0306	2.28e-13
ENSG00000147421	ENSG00000069020	0.0533	2.308e-13
ENSG00000196418	ENSG00000069020	-0.0512	2.814e-13
ENSG00000197779	ENSG00000069020	0.058	2.902e-13
ENSG00000143355	ENSG00000069020	0.0319	3.157e-13
ENSG00000100811	ENSG00000069020	-0.085	3.371e-13
ENSG00000196757	ENSG00000069020	-0.0529	4.12e-13
ENSG00000096654	ENSG00000069020	0.0565	4.174e-13
ENSG00000170265	ENSG00000069020	0.0667	4.652e-13
ENSG00000170549	ENSG00000069020	-0.0313	5.219e-13
ENSG00000196110	ENSG00000069020	-0.0506	5.896e-13
ENSG00000130818	ENSG00000069020	-0.0489	9.743e-13
ENSG00000161940	ENSG00000069122	0.2246	1.64e-297
ENSG00000163909	ENSG00000069122	0.1165	3.018e-120
ENSG00000136352	ENSG00000069122	0.1245	1.501e-111
ENSG00000178175	ENSG00000069122	0.1518	1.645e-109
ENSG00000157554	ENSG00000069122	0.0863	2.211e-84
ENSG00000128645	ENSG00000069122	0.1184	4.263e-68
ENSG00000151623	ENSG00000069122	0.0678	8.94e-50
ENSG00000134954	ENSG00000069122	0.0634	1.045e-46
ENSG00000121413	ENSG00000069122	0.0668	1.989e-40
ENSG00000115738	ENSG00000069122	-0.0512	8.765e-39
ENSG00000157613	ENSG00000069122	0.0494	2.952e-38
ENSG00000124664	ENSG00000069122	0.0695	8.556e-37
ENSG00000170561	ENSG00000069122	0.0513	1.192e-36
ENSG00000130700	ENSG00000069122	-0.0798	2.837e-36
ENSG00000091656	ENSG00000069122	-0.0525	3.137e-36
ENSG00000149948	ENSG00000069122	-0.0483	3.291e-36
ENSG00000183434	ENSG00000069122	0.2418	1.473e-34
ENSG00000016082	ENSG00000069122	-0.0607	4.111e-33
ENSG00000183770	ENSG00000069122	-0.0693	6.971e-33
ENSG00000144331	ENSG00000069122	0.0555	2.02e-31
ENSG00000175592	ENSG00000069122	-0.054	1.268e-30
ENSG00000166925	ENSG00000069122	0.0981	3.336e-30
ENSG00000221818	ENSG00000069122	0.06	4.978e-30
ENSG00000187079	ENSG00000069122	0.0659	6.836e-30
ENSG00000185697	ENSG00000069122	-0.0571	1.416e-29
ENSG00000134138	ENSG00000069122	0.0477	4.699e-29
ENSG00000147862	ENSG00000069122	0.0493	1.389e-28
ENSG00000143867	ENSG00000069122	0.0521	3.805e-28
ENSG00000081665	ENSG00000069122	0.0858	4.131e-28
ENSG00000085276	ENSG00000069122	0.0437	4.831e-28
ENSG00000078900	ENSG00000069122	0.0485	8.086e-28
ENSG00000111087	ENSG00000069122	-0.0575	3.5e-27
ENSG00000173068	ENSG00000069122	-0.0471	5.738e-27
ENSG00000203883	ENSG00000069122	0.0601	5.415e-26
ENSG00000077150	ENSG00000069122	-0.083	6.229e-26
ENSG00000064218	ENSG00000069122	0.0918	2.092e-25
ENSG00000185551	ENSG00000069122	0.0446	8.783e-25
ENSG00000008441	ENSG00000069122	-0.0461	1.855e-24
ENSG00000178150	ENSG00000069122	0.0489	9.913e-23
ENSG00000198300	ENSG00000069122	0.0372	1.46e-22
ENSG00000006468	ENSG00000069122	0.0383	2.549e-22
ENSG00000177932	ENSG00000069122	0.0495	3.495e-22
ENSG00000166402	ENSG00000069122	-0.0432	5.301e-22
ENSG00000176678	ENSG00000069122	-0.0505	3.073e-21
ENSG00000116016	ENSG00000069122	0.032	4.772e-21
ENSG00000198093	ENSG00000069122	-0.0688	5.311e-21
ENSG00000179772	ENSG00000069122	0.0679	6.046e-21
ENSG00000129514	ENSG00000069122	-0.0437	8.128e-21
ENSG00000135373	ENSG00000069122	0.0369	1.21e-20
ENSG00000185811	ENSG00000069122	0.0588	1.562e-20
ENSG00000261678	ENSG00000069122	0.0898	3.041e-20
ENSG00000019549	ENSG00000069122	0.0422	3.049e-20
ENSG00000156127	ENSG00000069122	0.0483	1.192e-19
ENSG00000214652	ENSG00000069122	0.0782	1.341e-19
ENSG00000148200	ENSG00000069122	-0.055	4.015e-19
ENSG00000198546	ENSG00000069122	0.0808	4.351e-19
ENSG00000214575	ENSG00000069122	-0.0426	9.094e-19
ENSG00000138795	ENSG00000069122	0.0318	1.247e-18
ENSG00000197937	ENSG00000069122	-0.0669	1.67e-18
ENSG00000125798	ENSG00000069122	0.0454	2.075e-18
ENSG00000010030	ENSG00000069122	0.0444	3.387e-18
ENSG00000189120	ENSG00000069122	0.0417	5.457e-18
ENSG00000175279	ENSG00000069122	0.0724	5.783e-18
ENSG00000214336	ENSG00000069122	0.0678	6.158e-18
ENSG00000186951	ENSG00000069122	0.0643	2.146e-17
ENSG00000106852	ENSG00000069122	0.0422	5.771e-17
ENSG00000164334	ENSG00000069122	0.3352	6.288e-17
ENSG00000176542	ENSG00000069122	-0.0808	9.99e-17
ENSG00000170954	ENSG00000069122	0.0523	1.169e-16
ENSG00000233757	ENSG00000069122	-0.0771	1.572e-16
ENSG00000165588	ENSG00000069122	-0.0513	3.438e-16
ENSG00000081059	ENSG00000069122	-0.0351	3.495e-16
ENSG00000104447	ENSG00000069122	-0.0325	4.302e-16
ENSG00000198482	ENSG00000069122	0.0693	4.375e-16
ENSG00000189299	ENSG00000069122	0.1032	6.611e-16
ENSG00000057657	ENSG00000069122	0.0332	7.138e-16
ENSG00000164093	ENSG00000069122	0.0315	8.714e-16
ENSG00000100968	ENSG00000069122	-0.033	1.407e-15
ENSG00000159556	ENSG00000069122	0.0463	1.782e-15
ENSG00000061455	ENSG00000069122	-0.0488	1.921e-15
ENSG00000143355	ENSG00000069122	0.0398	1.946e-15
ENSG00000106052	ENSG00000069122	0.0859	1.958e-15
ENSG00000182983	ENSG00000069122	0.0414	2.272e-15
ENSG00000182318	ENSG00000069122	-0.0743	2.701e-15
ENSG00000124920	ENSG00000069122	-0.0308	2.969e-15
ENSG00000236287	ENSG00000069122	-0.0812	3.182e-15
ENSG00000166211	ENSG00000069122	0.0983	5.872e-15
ENSG00000102038	ENSG00000069122	0.0342	6.171e-15
ENSG00000197951	ENSG00000069122	0.0563	6.789e-15
ENSG00000050344	ENSG00000069122	0.037	6.99e-15
ENSG00000121297	ENSG00000069122	-0.034	8.771e-15
ENSG00000130844	ENSG00000069122	-0.0423	8.946e-15
ENSG00000128573	ENSG00000069122	0.0332	9.687e-15
ENSG00000183850	ENSG00000069122	-0.059	1.072e-14
ENSG00000177873	ENSG00000069122	-0.0642	1.618e-14
ENSG00000147421	ENSG00000069122	-0.0638	1.619e-14
ENSG00000197928	ENSG00000069122	-0.0448	1.841e-14
ENSG00000104064	ENSG00000069122	-0.0888	2.052e-14
ENSG00000180818	ENSG00000069122	0.039	2.264e-14
ENSG00000181638	ENSG00000069122	-0.0595	2.73e-14
ENSG00000183072	ENSG00000069122	0.0364	3.237e-14
ENSG00000116990	ENSG00000069122	-0.0358	3.684e-14
ENSG00000213676	ENSG00000069122	-0.0173	4.781e-14
ENSG00000196482	ENSG00000069122	-0.0403	1.126e-13
ENSG00000020633	ENSG00000069122	-0.0287	1.316e-13
ENSG00000162367	ENSG00000069122	0.0396	1.356e-13
ENSG00000164330	ENSG00000069122	0.0338	1.391e-13
ENSG00000173757	ENSG00000069122	-0.0611	1.7e-13
ENSG00000178919	ENSG00000069122	0.035	3.586e-13
ENSG00000136574	ENSG00000069122	-0.032	3.831e-13
ENSG00000101096	ENSG00000069122	0.0286	4.235e-13
ENSG00000068323	ENSG00000069122	-0.0668	4.675e-13
ENSG00000166823	ENSG00000069122	-0.0485	5.028e-13
ENSG00000180938	ENSG00000069122	-0.0484	9.612e-13
ENSG00000196092	ENSG00000069188	0.0754	5.613e-45
ENSG00000111249	ENSG00000069188	0.0693	6.966e-42
ENSG00000143365	ENSG00000069188	-0.0673	1.46e-38
ENSG00000214336	ENSG00000069188	0.119	1.67e-38
ENSG00000196628	ENSG00000069188	0.066	3.288e-37
ENSG00000182463	ENSG00000069188	0.0577	1.427e-36
ENSG00000177508	ENSG00000069188	-0.0664	3.314e-36
ENSG00000184828	ENSG00000069188	0.0685	1.589e-35
ENSG00000185630	ENSG00000069188	0.064	4.277e-35
ENSG00000114439	ENSG00000069188	0.1247	4.794e-33
ENSG00000095794	ENSG00000069188	-0.0923	8.605e-33
ENSG00000173404	ENSG00000069188	0.08	1.009e-31
ENSG00000005513	ENSG00000069188	0.0635	2.944e-30
ENSG00000102935	ENSG00000069188	0.0723	9.248e-30
ENSG00000121075	ENSG00000069188	0.0815	1.613e-29
ENSG00000159387	ENSG00000069188	0.0799	1.635e-29
ENSG00000142611	ENSG00000069188	0.0585	1.745e-29
ENSG00000184221	ENSG00000069188	-0.0829	2.304e-29
ENSG00000162992	ENSG00000069188	-0.0844	1.225e-28
ENSG00000187079	ENSG00000069188	-0.075	1.547e-28
ENSG00000115355	ENSG00000069188	0.0832	1.68e-27
ENSG00000168916	ENSG00000069188	0.0517	2.892e-27
ENSG00000176842	ENSG00000069188	0.0735	1.321e-26
ENSG00000122691	ENSG00000069188	-0.0556	2.976e-26
ENSG00000134138	ENSG00000069188	-0.0524	5.525e-26
ENSG00000006468	ENSG00000069188	-0.048	1.363e-25
ENSG00000172346	ENSG00000069188	0.0583	2.458e-25
ENSG00000152217	ENSG00000069188	0.0497	7.434e-25
ENSG00000164778	ENSG00000069188	0.068	1.031e-24
ENSG00000165495	ENSG00000069188	0.0562	1.845e-24
ENSG00000074219	ENSG00000069188	0.0638	4.964e-24
ENSG00000175329	ENSG00000069188	-0.0904	5.535e-24
ENSG00000186951	ENSG00000069188	0.0892	6.696e-24
ENSG00000141448	ENSG00000069188	-0.0527	9.004e-24
ENSG00000161405	ENSG00000069188	-0.0706	1.315e-23
ENSG00000123405	ENSG00000069188	-0.0577	2.854e-23
ENSG00000089116	ENSG00000069188	0.0964	5.101e-23
ENSG00000244405	ENSG00000069188	0.0533	8.047e-23
ENSG00000170345	ENSG00000069188	0.0416	1.319e-22
ENSG00000128709	ENSG00000069188	0.085	1.569e-22
ENSG00000093167	ENSG00000069188	0.1016	6.659e-22
ENSG00000054598	ENSG00000069188	-0.0462	7.218e-22
ENSG00000173673	ENSG00000069188	0.1497	9.556e-22
ENSG00000167081	ENSG00000069188	-0.0589	1.786e-21
ENSG00000197905	ENSG00000069188	-0.0641	3.152e-21
ENSG00000256771	ENSG00000069188	0.0833	3.496e-21
ENSG00000125812	ENSG00000069188	-0.094	7.336e-21
ENSG00000028277	ENSG00000069188	0.0462	1.089e-20
ENSG00000143067	ENSG00000069188	0.0628	1.157e-20
ENSG00000137273	ENSG00000069188	-0.0546	1.543e-20
ENSG00000171476	ENSG00000069188	0.0393	3.31e-20
ENSG00000121454	ENSG00000069188	0.066	5.024e-20
ENSG00000169548	ENSG00000069188	0.1291	2.222e-19
ENSG00000269404	ENSG00000069188	0.0605	4.383e-19
ENSG00000161914	ENSG00000069188	0.1082	6.252e-19
ENSG00000186496	ENSG00000069188	-0.0874	2.209e-18
ENSG00000177732	ENSG00000069188	0.0755	2.49e-18
ENSG00000215397	ENSG00000069188	-0.1053	2.578e-18
ENSG00000173068	ENSG00000069188	-0.0444	3.742e-18
ENSG00000170370	ENSG00000069188	-0.0525	5.482e-18
ENSG00000089486	ENSG00000069188	0.0394	7.217e-18
ENSG00000108312	ENSG00000069188	0.113	1.028e-17
ENSG00000188994	ENSG00000069188	0.0978	1.088e-17
ENSG00000103449	ENSG00000069188	0.0423	1.126e-17
ENSG00000134954	ENSG00000069188	-0.044	1.376e-17
ENSG00000144218	ENSG00000069188	0.0357	1.633e-17
ENSG00000213999	ENSG00000069188	-0.0564	2.783e-17
ENSG00000112333	ENSG00000069188	-0.0787	3.937e-17
ENSG00000116793	ENSG00000069188	0.0719	5.932e-17
ENSG00000102038	ENSG00000069188	0.0428	6.02e-17
ENSG00000126003	ENSG00000069188	-0.0776	6.727e-17
ENSG00000165643	ENSG00000069188	0.1109	7.572e-17
ENSG00000139352	ENSG00000069188	0.0501	1.035e-16
ENSG00000008196	ENSG00000069188	-0.0431	1.117e-16
ENSG00000108924	ENSG00000069188	-0.0448	1.183e-16
ENSG00000116044	ENSG00000069188	-0.0916	1.613e-16
ENSG00000196498	ENSG00000069188	0.0816	1.814e-16
ENSG00000125492	ENSG00000069188	0.1212	2.221e-16
ENSG00000119950	ENSG00000069188	0.0595	3.826e-16
ENSG00000182979	ENSG00000069188	-0.1005	4.019e-16
ENSG00000152784	ENSG00000069188	0.0389	4.65e-16
ENSG00000169083	ENSG00000069188	-0.0324	5.768e-16
ENSG00000111269	ENSG00000069188	-0.0776	1.071e-15
ENSG00000198597	ENSG00000069188	0.0515	1.444e-15
ENSG00000148516	ENSG00000069188	0.0468	1.699e-15
ENSG00000125878	ENSG00000069188	-0.0765	2.027e-15
ENSG00000104856	ENSG00000069188	-0.0634	2.651e-15
ENSG00000143032	ENSG00000069188	-0.1032	2.959e-15
ENSG00000171163	ENSG00000069188	0.0802	4.001e-15
ENSG00000173253	ENSG00000069188	0.0522	5.588e-15
ENSG00000148513	ENSG00000069188	-0.0491	6.377e-15
ENSG00000106689	ENSG00000069188	0.0459	7.668e-15
ENSG00000164438	ENSG00000069188	-0.0708	7.969e-15
ENSG00000268041	ENSG00000069188	0.0912	9.013e-15
ENSG00000164600	ENSG00000069188	-0.0961	9.28e-15
ENSG00000091656	ENSG00000069188	-0.0377	1.074e-14
ENSG00000119574	ENSG00000069188	-0.0912	1.409e-14
ENSG00000174428	ENSG00000069188	0.072	1.747e-14
ENSG00000170374	ENSG00000069188	0.0925	2.005e-14
ENSG00000008441	ENSG00000069188	-0.0399	3.692e-14
ENSG00000069812	ENSG00000069188	0.0425	3.758e-14
ENSG00000198466	ENSG00000069188	-0.0941	4.997e-14
ENSG00000019549	ENSG00000069188	0.04	6.402e-14
ENSG00000177683	ENSG00000069188	0.0843	8.847e-14
ENSG00000221818	ENSG00000069188	0.0456	1.245e-13
ENSG00000184911	ENSG00000069188	0.0987	1.347e-13
ENSG00000171532	ENSG00000069188	0.0645	1.365e-13
ENSG00000175592	ENSG00000069188	-0.0405	1.42e-13
ENSG00000129514	ENSG00000069188	0.0402	1.598e-13
ENSG00000078403	ENSG00000069188	-0.0846	2.036e-13
ENSG00000183734	ENSG00000069188	0.0469	2.114e-13
ENSG00000163909	ENSG00000069188	0.0426	2.318e-13
ENSG00000082175	ENSG00000069188	0.0416	2.483e-13
ENSG00000169136	ENSG00000069188	-0.0395	2.892e-13
ENSG00000188070	ENSG00000069188	-0.0623	3.44e-13
ENSG00000155090	ENSG00000069188	0.0475	3.542e-13
ENSG00000178573	ENSG00000069188	0.0287	3.972e-13
ENSG00000145908	ENSG00000069188	0.0345	6.339e-13
ENSG00000089775	ENSG00000069188	0.093	6.531e-13
ENSG00000160094	ENSG00000069188	-0.0641	7.128e-13
ENSG00000138378	ENSG00000069188	0.0382	9.064e-13
ENSG00000075891	ENSG00000069188	-0.0512	9.144e-13
ENSG00000198039	ENSG00000069188	-0.0696	9.198e-13
ENSG00000141510	ENSG00000069188	-0.0419	9.31e-13
ENSG00000164299	ENSG00000069206	0.2316	7.704e-87
ENSG00000006468	ENSG00000069206	0.0231	2.756e-76
ENSG00000164334	ENSG00000069206	0.2118	2.252e-62
ENSG00000175329	ENSG00000069206	0.0374	1.573e-53
ENSG00000167034	ENSG00000069206	0.0169	3.539e-41
ENSG00000275410	ENSG00000069206	0.0214	9.749e-38
ENSG00000180626	ENSG00000069206	-0.0279	4.604e-35
ENSG00000135374	ENSG00000069206	-0.0227	1.027e-32
ENSG00000197343	ENSG00000069206	-0.0236	1.212e-31
ENSG00000135373	ENSG00000069206	0.0145	5.066e-31
ENSG00000198945	ENSG00000069206	0.0209	3.512e-29
ENSG00000181965	ENSG00000069206	0.0435	1.429e-28
ENSG00000169594	ENSG00000069206	0.0153	2.576e-28
ENSG00000169083	ENSG00000069206	0.0118	2.2e-27
ENSG00000185002	ENSG00000069206	0.0314	5.883e-26
ENSG00000102870	ENSG00000069206	-0.0259	2.958e-25
ENSG00000178573	ENSG00000069206	0.0109	2.471e-24
ENSG00000198300	ENSG00000069206	0.0121	1.217e-23
ENSG00000144331	ENSG00000069206	0.0151	1.684e-23
ENSG00000179774	ENSG00000069206	-0.0418	3.454e-23
ENSG00000159263	ENSG00000069206	0.0137	5.323e-23
ENSG00000124827	ENSG00000069206	0.0603	2.364e-22
ENSG00000121297	ENSG00000069206	-0.0134	6.766e-22
ENSG00000170122	ENSG00000069206	0.0303	5.026e-21
ENSG00000163497	ENSG00000069206	0.023	9.698e-21
ENSG00000179111	ENSG00000069206	-0.0188	2.542e-19
ENSG00000119574	ENSG00000069206	0.0287	5.084e-19
ENSG00000113580	ENSG00000069206	-0.0153	7.179e-19
ENSG00000106006	ENSG00000069206	-0.0243	8.971e-18
ENSG00000179930	ENSG00000069206	0.0303	9.501e-18
ENSG00000215397	ENSG00000069206	-0.0275	4.543e-17
ENSG00000205189	ENSG00000069206	0.0159	5.323e-17
ENSG00000176842	ENSG00000069206	-0.0156	5.416e-17
ENSG00000116017	ENSG00000069206	0.0167	1.21e-16
ENSG00000105698	ENSG00000069206	-0.0262	1.564e-16
ENSG00000134138	ENSG00000069206	-0.0111	1.603e-16
ENSG00000198914	ENSG00000069206	0.0134	2.22e-16
ENSG00000065970	ENSG00000069206	0.0224	1.13e-15
ENSG00000143995	ENSG00000069206	0.0108	1.152e-15
ENSG00000204532	ENSG00000069206	0.0654	1.513e-15
ENSG00000148513	ENSG00000069206	0.0136	1.969e-15
ENSG00000204060	ENSG00000069206	-0.0145	2.753e-15
ENSG00000083307	ENSG00000069206	0.0154	4.326e-15
ENSG00000282757	ENSG00000069206	-0.0779	4.739e-15
ENSG00000088247	ENSG00000069206	-0.0295	5.065e-15
ENSG00000012223	ENSG00000069206	0.0066	8.139e-15
ENSG00000112246	ENSG00000069206	0.0116	9.914e-15
ENSG00000128710	ENSG00000069206	-0.0237	1.085e-14
ENSG00000175832	ENSG00000069206	-0.0115	1.218e-14
ENSG00000165821	ENSG00000069206	-0.0127	3.192e-14
ENSG00000115966	ENSG00000069206	0.028	3.532e-14
ENSG00000104447	ENSG00000069206	-0.0096	3.644e-14
ENSG00000075891	ENSG00000069206	0.0146	5.029e-14
ENSG00000117707	ENSG00000069206	-0.0114	5.514e-14
ENSG00000080298	ENSG00000069206	-0.0161	8.063e-14
ENSG00000197757	ENSG00000069206	0.019	8.564e-14
ENSG00000249961	ENSG00000069206	0.0317	1.08e-13
ENSG00000197576	ENSG00000069206	-0.0174	1.393e-13
ENSG00000085274	ENSG00000069206	-0.0269	1.532e-13
ENSG00000196867	ENSG00000069206	-0.0146	2.032e-13
ENSG00000119919	ENSG00000069206	-0.0176	2.348e-13
ENSG00000141510	ENSG00000069206	0.0116	2.89e-13
ENSG00000188909	ENSG00000069206	0.0791	4.674e-13
ENSG00000185630	ENSG00000069206	-0.0101	5.221e-13
ENSG00000054267	ENSG00000069248	0.122	9.327e-166
ENSG00000153207	ENSG00000069248	0.0974	4.616e-153
ENSG00000198554	ENSG00000069248	0.0759	8.799e-129
ENSG00000181450	ENSG00000069248	0.0763	3.258e-122
ENSG00000117625	ENSG00000069248	0.0722	1.95e-75
ENSG00000116560	ENSG00000069248	0.0748	1.168e-69
ENSG00000118217	ENSG00000069248	0.0637	3.647e-67
ENSG00000009307	ENSG00000069248	0.0761	2.605e-66
ENSG00000025156	ENSG00000069248	0.0555	3.655e-60
ENSG00000263001	ENSG00000069248	0.055	2.953e-56
ENSG00000107175	ENSG00000069248	-0.0483	2.859e-43
ENSG00000065978	ENSG00000069248	-0.0479	1.197e-40
ENSG00000143437	ENSG00000069248	0.0515	1.134e-39
ENSG00000197024	ENSG00000069248	0.0468	3.153e-39
ENSG00000102901	ENSG00000069248	0.0435	1.28e-37
ENSG00000172493	ENSG00000069248	-0.0326	4.118e-34
ENSG00000198160	ENSG00000069248	-0.0509	2.417e-33
ENSG00000078246	ENSG00000069248	0.0364	1.501e-32
ENSG00000168310	ENSG00000069248	-0.0386	4.202e-32
ENSG00000126368	ENSG00000069248	-0.0243	5.562e-32
ENSG00000140382	ENSG00000069248	0.0422	8.434e-32
ENSG00000118620	ENSG00000069248	-0.0424	3.335e-31
ENSG00000121417	ENSG00000069248	0.0396	5.859e-31
ENSG00000169057	ENSG00000069248	-0.0447	2.621e-29
ENSG00000198815	ENSG00000069248	0.0472	6.461e-29
ENSG00000171161	ENSG00000069248	0.0363	3.901e-28
ENSG00000196428	ENSG00000069248	-0.0331	6.301e-28
ENSG00000189180	ENSG00000069248	-0.0413	1.593e-27
ENSG00000118513	ENSG00000069248	-0.0185	2.786e-27
ENSG00000197114	ENSG00000069248	-0.0366	2.892e-27
ENSG00000204611	ENSG00000069248	-0.0367	3.752e-27
ENSG00000163939	ENSG00000069248	0.0449	4.486e-27
ENSG00000109320	ENSG00000069248	0.0325	4.673e-27
ENSG00000095951	ENSG00000069248	0.0279	1.193e-26
ENSG00000130818	ENSG00000069248	0.0308	1.635e-26
ENSG00000173473	ENSG00000069248	0.0422	4.633e-26
ENSG00000126561	ENSG00000069248	0.019	5.198e-26
ENSG00000169957	ENSG00000069248	-0.0363	4.357e-24
ENSG00000180357	ENSG00000069248	-0.0352	9.544e-24
ENSG00000072736	ENSG00000069248	0.0354	3.943e-23
ENSG00000151500	ENSG00000069248	0.0343	4.828e-23
ENSG00000254004	ENSG00000069248	-0.0348	8.547e-23
ENSG00000173451	ENSG00000069248	-0.0262	2.533e-22
ENSG00000181444	ENSG00000069248	-0.0186	3.416e-22
ENSG00000065029	ENSG00000069248	-0.0332	3.546e-22
ENSG00000138375	ENSG00000069248	0.0348	3.682e-22
ENSG00000179456	ENSG00000069248	0.0207	4.828e-22
ENSG00000196267	ENSG00000069248	0.0297	7.573e-22
ENSG00000162702	ENSG00000069248	0.0302	4.077e-21
ENSG00000137185	ENSG00000069248	-0.0277	1.743e-20
ENSG00000169131	ENSG00000069248	-0.0259	2.691e-20
ENSG00000153560	ENSG00000069248	0.0361	5.677e-20
ENSG00000140262	ENSG00000069248	0.0285	2.434e-19
ENSG00000129071	ENSG00000069248	0.0336	2.949e-19
ENSG00000251247	ENSG00000069248	-0.0304	5.329e-19
ENSG00000117713	ENSG00000069248	-0.0365	6.618e-19
ENSG00000165891	ENSG00000069248	-0.0174	6.948e-19
ENSG00000185591	ENSG00000069248	-0.0373	6.987e-19
ENSG00000187607	ENSG00000069248	-0.027	1.197e-18
ENSG00000119138	ENSG00000069248	0.0145	1.364e-18
ENSG00000196357	ENSG00000069248	0.0273	2.309e-18
ENSG00000197050	ENSG00000069248	0.0283	2.353e-18
ENSG00000181315	ENSG00000069248	0.0273	3.028e-18
ENSG00000120837	ENSG00000069248	-0.0289	5.969e-18
ENSG00000100644	ENSG00000069248	0.0203	6.408e-18
ENSG00000113916	ENSG00000069248	-0.015	6.668e-18
ENSG00000196172	ENSG00000069248	-0.0207	7.809e-18
ENSG00000185278	ENSG00000069248	0.0303	8.093e-18
ENSG00000170653	ENSG00000069248	-0.033	9.171e-18
ENSG00000168610	ENSG00000069248	0.0266	1.274e-17
ENSG00000133794	ENSG00000069248	0.0183	2.963e-17
ENSG00000173011	ENSG00000069248	-0.0313	6.131e-17
ENSG00000115355	ENSG00000069248	-0.0202	6.274e-17
ENSG00000165156	ENSG00000069248	-0.0262	9.502e-17
ENSG00000145220	ENSG00000069248	0.0278	1.021e-16
ENSG00000179632	ENSG00000069248	-0.0329	1.188e-16
ENSG00000124201	ENSG00000069248	-0.0289	1.384e-16
ENSG00000197863	ENSG00000069248	0.0262	3.024e-16
ENSG00000215271	ENSG00000069248	0.0254	3.222e-16
ENSG00000170448	ENSG00000069248	0.0192	4.902e-16
ENSG00000105821	ENSG00000069248	-0.0329	5.32e-16
ENSG00000172346	ENSG00000069248	0.0143	7.291e-16
ENSG00000069667	ENSG00000069248	-0.0137	8.43e-16
ENSG00000182318	ENSG00000069248	0.0279	9.623e-16
ENSG00000072364	ENSG00000069248	0.033	1.144e-15
ENSG00000131759	ENSG00000069248	-0.0206	1.659e-15
ENSG00000251369	ENSG00000069248	-0.0233	1.847e-15
ENSG00000185630	ENSG00000069248	0.013	1.947e-15
ENSG00000263002	ENSG00000069248	-0.0266	1.961e-15
ENSG00000029363	ENSG00000069248	0.0364	2.603e-15
ENSG00000168795	ENSG00000069248	0.0249	2.881e-15
ENSG00000153879	ENSG00000069248	0.0277	2.901e-15
ENSG00000128272	ENSG00000069248	-0.0261	3.875e-15
ENSG00000214575	ENSG00000069248	0.0139	4.192e-15
ENSG00000170325	ENSG00000069248	0.0267	6.991e-15
ENSG00000126456	ENSG00000069248	0.0304	7.308e-15
ENSG00000100105	ENSG00000069248	0.0275	8.029e-15
ENSG00000011451	ENSG00000069248	0.031	9.478e-15
ENSG00000198346	ENSG00000069248	-0.0219	1.059e-14
ENSG00000125820	ENSG00000069248	0.0199	1.462e-14
ENSG00000125798	ENSG00000069248	-0.0147	1.537e-14
ENSG00000130856	ENSG00000069248	-0.0281	2.482e-14
ENSG00000196150	ENSG00000069248	0.0276	3.465e-14
ENSG00000164463	ENSG00000069248	-0.025	3.699e-14
ENSG00000130338	ENSG00000069248	-0.0227	4.82e-14
ENSG00000160352	ENSG00000069248	0.0181	5.036e-14
ENSG00000143190	ENSG00000069248	0.0261	1.018e-13
ENSG00000161642	ENSG00000069248	0.0134	1.317e-13
ENSG00000161277	ENSG00000069248	0.0234	1.375e-13
ENSG00000197372	ENSG00000069248	0.0254	1.446e-13
ENSG00000092203	ENSG00000069248	0.0346	1.451e-13
ENSG00000050344	ENSG00000069248	0.0129	1.583e-13
ENSG00000131788	ENSG00000069248	0.0233	1.747e-13
ENSG00000196693	ENSG00000069248	0.0231	1.826e-13
ENSG00000174282	ENSG00000069248	-0.0248	1.958e-13
ENSG00000154727	ENSG00000069248	0.0304	2.149e-13
ENSG00000010818	ENSG00000069248	-0.0151	2.778e-13
ENSG00000171817	ENSG00000069248	0.0226	3.893e-13
ENSG00000101190	ENSG00000069248	0.0205	4.74e-13
ENSG00000165066	ENSG00000069248	-0.0224	5.744e-13
ENSG00000184939	ENSG00000069248	0.023	6.851e-13
ENSG00000048405	ENSG00000069248	-0.0279	7.068e-13
ENSG00000168505	ENSG00000069248	-0.0157	7.4e-13
ENSG00000198517	ENSG00000069248	0.0181	9.554e-13
ENSG00000149136	ENSG00000069275	0.1197	4.145e-135
ENSG00000158711	ENSG00000069275	0.0924	1.444e-115
ENSG00000177888	ENSG00000069275	0.0821	5.307e-113
ENSG00000189403	ENSG00000069275	0.0985	3.385e-99
ENSG00000100281	ENSG00000069275	0.0872	1.886e-84
intercept	ENSG00000069275	1.0795	2.331e-75
ENSG00000010818	ENSG00000069275	-0.0418	9.605e-72
ENSG00000166478	ENSG00000069275	-0.0802	9.663e-72
ENSG00000139613	ENSG00000069275	-0.0793	2.036e-66
ENSG00000188786	ENSG00000069275	-0.0674	3.567e-63
ENSG00000009307	ENSG00000069275	0.0788	1.48e-56
ENSG00000106261	ENSG00000069275	0.0694	8.736e-55
ENSG00000186660	ENSG00000069275	0.0705	6.988e-54
ENSG00000100426	ENSG00000069275	-0.0618	4.278e-52
ENSG00000088247	ENSG00000069275	0.0746	2.809e-51
ENSG00000136451	ENSG00000069275	0.0625	1.166e-45
ENSG00000177853	ENSG00000069275	-0.0473	4.906e-44
ENSG00000153207	ENSG00000069275	0.0575	1.246e-43
ENSG00000118217	ENSG00000069275	0.0569	4.013e-43
ENSG00000141002	ENSG00000069275	0.0651	4.568e-43
ENSG00000010244	ENSG00000069275	-0.0757	1.778e-40
ENSG00000205250	ENSG00000069275	-0.0599	1.884e-40
ENSG00000131759	ENSG00000069275	-0.0386	4.976e-40
ENSG00000198081	ENSG00000069275	0.0558	7.038e-40
ENSG00000029993	ENSG00000069275	0.0335	1.975e-39
ENSG00000119725	ENSG00000069275	-0.0594	2.694e-39
ENSG00000116793	ENSG00000069275	-0.0383	5.555e-36
ENSG00000143190	ENSG00000069275	0.0492	1.499e-35
ENSG00000109685	ENSG00000069275	0.0542	3.578e-35
ENSG00000187607	ENSG00000069275	0.0425	5.456e-35
ENSG00000117036	ENSG00000069275	0.0442	9.175e-35
ENSG00000140382	ENSG00000069275	0.0497	1.024e-34
ENSG00000143437	ENSG00000069275	0.0534	4.447e-34
ENSG00000107175	ENSG00000069275	-0.0474	2.379e-33
ENSG00000102870	ENSG00000069275	0.0391	5.236e-33
ENSG00000156273	ENSG00000069275	-0.0376	4.001e-31
ENSG00000060138	ENSG00000069275	-0.0239	4.209e-31
ENSG00000122515	ENSG00000069275	0.0429	1.779e-30
ENSG00000185129	ENSG00000069275	0.0391	1.095e-29
ENSG00000130684	ENSG00000069275	0.0429	1.33e-29
ENSG00000168769	ENSG00000069275	-0.0364	2.497e-29
ENSG00000125520	ENSG00000069275	0.0364	3.105e-29
ENSG00000198026	ENSG00000069275	0.0522	1.172e-28
ENSG00000181450	ENSG00000069275	0.0402	2.331e-28
ENSG00000177873	ENSG00000069275	0.0383	2.38e-28
ENSG00000180318	ENSG00000069275	-0.0279	2.999e-28
ENSG00000162702	ENSG00000069275	0.0395	4.075e-28
ENSG00000167491	ENSG00000069275	0.0511	3.985e-27
ENSG00000151612	ENSG00000069275	0.0251	4.858e-27
ENSG00000196247	ENSG00000069275	-0.0379	4.885e-27
ENSG00000071655	ENSG00000069275	0.044	1.632e-26
ENSG00000197162	ENSG00000069275	-0.0327	3.153e-26
ENSG00000181220	ENSG00000069275	-0.0447	3.721e-26
ENSG00000179632	ENSG00000069275	-0.0469	8.022e-26
ENSG00000186130	ENSG00000069275	0.0404	9.051e-26
ENSG00000198815	ENSG00000069275	-0.0497	1.307e-25
ENSG00000173545	ENSG00000069275	-0.0418	1.34e-25
ENSG00000198551	ENSG00000069275	0.0407	1.369e-25
ENSG00000114439	ENSG00000069275	0.0384	2.848e-25
ENSG00000173473	ENSG00000069275	0.0466	3.359e-25
ENSG00000136931	ENSG00000069275	-0.0347	4.581e-25
ENSG00000005889	ENSG00000069275	0.0403	8.248e-25
ENSG00000165156	ENSG00000069275	0.0363	1.223e-24
ENSG00000102901	ENSG00000069275	-0.039	1.649e-24
ENSG00000188994	ENSG00000069275	-0.0414	1.984e-24
ENSG00000124201	ENSG00000069275	-0.0398	4.968e-24
ENSG00000109381	ENSG00000069275	0.0467	5.912e-24
ENSG00000029363	ENSG00000069275	0.052	1.098e-23
ENSG00000170322	ENSG00000069275	-0.0413	1.301e-23
ENSG00000141644	ENSG00000069275	-0.0457	1.503e-23
ENSG00000057935	ENSG00000069275	0.0369	2.432e-23
ENSG00000070476	ENSG00000069275	-0.0404	3.4e-23
ENSG00000173039	ENSG00000069275	-0.0452	6.857e-23
ENSG00000128272	ENSG00000069275	-0.0368	8.085e-23
ENSG00000104447	ENSG00000069275	0.0163	1.024e-22
ENSG00000147124	ENSG00000069275	0.0361	1.355e-22
ENSG00000171786	ENSG00000069275	-0.0361	1.934e-22
ENSG00000169548	ENSG00000069275	0.0495	2.747e-22
ENSG00000166402	ENSG00000069275	0.0179	6.727e-22
ENSG00000124782	ENSG00000069275	-0.037	8.168e-22
ENSG00000181722	ENSG00000069275	-0.0216	3.354e-21
ENSG00000108788	ENSG00000069275	-0.0447	4.733e-21
ENSG00000109906	ENSG00000069275	0.0176	5.066e-21
ENSG00000143458	ENSG00000069275	0.0355	1.109e-20
ENSG00000122034	ENSG00000069275	-0.0353	1.187e-20
ENSG00000113387	ENSG00000069275	0.0359	1.512e-20
ENSG00000196263	ENSG00000069275	-0.0309	1.851e-20
ENSG00000131061	ENSG00000069275	-0.034	2.115e-20
ENSG00000032219	ENSG00000069275	0.0394	3.939e-20
ENSG00000198466	ENSG00000069275	0.0407	5.459e-20
ENSG00000105708	ENSG00000069275	-0.0305	5.796e-20
ENSG00000167771	ENSG00000069275	-0.0226	7.509e-20
ENSG00000188290	ENSG00000069275	0.0163	1.1e-19
ENSG00000041988	ENSG00000069275	0.0339	2.043e-19
ENSG00000198554	ENSG00000069275	0.0317	2.816e-19
ENSG00000170448	ENSG00000069275	-0.0237	5.325e-19
ENSG00000218891	ENSG00000069275	0.0349	5.58e-19
ENSG00000132005	ENSG00000069275	-0.0372	5.622e-19
ENSG00000183850	ENSG00000069275	0.0281	6.788e-19
ENSG00000160908	ENSG00000069275	-0.044	1.18e-18
ENSG00000105698	ENSG00000069275	0.0365	1.406e-18
ENSG00000105856	ENSG00000069275	-0.0394	2.05e-18
ENSG00000118922	ENSG00000069275	0.0187	2.381e-18
ENSG00000156030	ENSG00000069275	-0.0284	3.527e-18
ENSG00000221923	ENSG00000069275	0.0213	3.725e-18
ENSG00000127337	ENSG00000069275	0.0297	6.094e-18
ENSG00000189067	ENSG00000069275	0.0165	8.276e-18
ENSG00000160352	ENSG00000069275	0.0232	9.395e-18
ENSG00000131931	ENSG00000069275	-0.0379	9.816e-18
ENSG00000243678	ENSG00000069275	0.0315	1.239e-17
ENSG00000136630	ENSG00000069275	0.0168	1.245e-17
ENSG00000215356	ENSG00000069275	-0.1335	1.597e-17
ENSG00000196428	ENSG00000069275	0.0288	1.955e-17
ENSG00000233757	ENSG00000069275	-0.0328	2.367e-17
ENSG00000139154	ENSG00000069275	0.0323	2.463e-17
ENSG00000162772	ENSG00000069275	0.0148	2.805e-17
ENSG00000172845	ENSG00000069275	-0.0444	4.433e-17
ENSG00000162419	ENSG00000069275	0.0368	4.853e-17
ENSG00000114861	ENSG00000069275	0.02	5.598e-17
ENSG00000152443	ENSG00000069275	-0.0348	6.452e-17
ENSG00000167085	ENSG00000069275	-0.039	7.076e-17
ENSG00000196628	ENSG00000069275	0.0153	8.604e-17
ENSG00000143390	ENSG00000069275	0.0304	1.395e-16
ENSG00000073584	ENSG00000069275	0.0398	1.406e-16
ENSG00000178163	ENSG00000069275	-0.015	1.603e-16
ENSG00000184939	ENSG00000069275	0.0296	2.144e-16
ENSG00000121406	ENSG00000069275	0.0304	2.975e-16
ENSG00000213020	ENSG00000069275	0.0342	5.853e-16
ENSG00000278570	ENSG00000069275	-0.038	8.462e-16
ENSG00000173875	ENSG00000069275	-0.0397	9.679e-16
ENSG00000162676	ENSG00000069275	-0.0182	1.069e-15
ENSG00000223614	ENSG00000069275	-0.1052	1.168e-15
ENSG00000130584	ENSG00000069275	0.0202	1.305e-15
ENSG00000103460	ENSG00000069275	-0.0161	1.405e-15
ENSG00000101096	ENSG00000069275	0.0131	1.563e-15
ENSG00000111269	ENSG00000069275	0.0273	1.891e-15
ENSG00000121864	ENSG00000069275	0.0366	2.011e-15
ENSG00000123268	ENSG00000069275	0.035	2.408e-15
ENSG00000147421	ENSG00000069275	-0.0271	3.768e-15
ENSG00000076108	ENSG00000069275	0.0352	4.062e-15
ENSG00000254004	ENSG00000069275	-0.0312	4.22e-15
ENSG00000095574	ENSG00000069275	-0.034	4.684e-15
ENSG00000105229	ENSG00000069275	-0.0334	4.737e-15
ENSG00000155090	ENSG00000069275	-0.0182	5.124e-15
ENSG00000096401	ENSG00000069275	0.0394	5.402e-15
ENSG00000157514	ENSG00000069275	-0.013	6.147e-15
ENSG00000122145	ENSG00000069275	0.0699	7.01e-15
ENSG00000245680	ENSG00000069275	0.0214	9.074e-15
ENSG00000167182	ENSG00000069275	-0.0347	9.678e-15
ENSG00000230797	ENSG00000069275	-0.0239	9.935e-15
ENSG00000116035	ENSG00000069275	0.0268	1.036e-14
ENSG00000198176	ENSG00000069275	-0.025	1.153e-14
ENSG00000123411	ENSG00000069275	0.0236	1.328e-14
ENSG00000116604	ENSG00000069275	0.0293	1.56e-14
ENSG00000102908	ENSG00000069275	-0.0291	1.737e-14
ENSG00000105717	ENSG00000069275	-0.0209	2.056e-14
ENSG00000163623	ENSG00000069275	-0.0168	2.222e-14
ENSG00000185278	ENSG00000069275	0.0302	2.799e-14
ENSG00000112658	ENSG00000069275	0.0288	3.368e-14
ENSG00000167074	ENSG00000069275	0.021	7.977e-14
ENSG00000028277	ENSG00000069275	-0.0131	1.067e-13
ENSG00000174796	ENSG00000069275	-0.0341	1.246e-13
ENSG00000117625	ENSG00000069275	0.0327	1.273e-13
ENSG00000160094	ENSG00000069275	0.0235	1.276e-13
ENSG00000163795	ENSG00000069275	-0.0236	1.494e-13
ENSG00000158773	ENSG00000069275	0.0256	1.777e-13
ENSG00000162714	ENSG00000069275	0.0264	1.853e-13
ENSG00000164104	ENSG00000069275	0.0226	2.431e-13
ENSG00000090612	ENSG00000069275	-0.028	2.689e-13
ENSG00000227124	ENSG00000069275	-0.0166	2.913e-13
ENSG00000115956	ENSG00000069275	-0.0145	2.975e-13
ENSG00000198315	ENSG00000069275	0.0302	3.1e-13
ENSG00000185668	ENSG00000069275	0.0192	3.315e-13
ENSG00000174738	ENSG00000069275	-0.0219	3.436e-13
ENSG00000131788	ENSG00000069275	0.0256	5.349e-13
ENSG00000132604	ENSG00000069275	0.0343	6.639e-13
ENSG00000185630	ENSG00000069275	0.0132	6.665e-13
ENSG00000100105	ENSG00000069275	-0.0285	7.801e-13
ENSG00000182158	ENSG00000069275	0.019	9.415e-13
ENSG00000118217	ENSG00000069329	0.0816	1.481e-120
ENSG00000141002	ENSG00000069329	0.0825	9.169e-95
ENSG00000067082	ENSG00000069329	0.0422	1.617e-79
ENSG00000166188	ENSG00000069329	0.0564	1.082e-73
ENSG00000184939	ENSG00000069329	0.0527	2.355e-67
ENSG00000198740	ENSG00000069329	-0.0544	4.762e-67
ENSG00000174306	ENSG00000069329	-0.0482	4.741e-64
ENSG00000198815	ENSG00000069329	0.0662	4.584e-61
ENSG00000009307	ENSG00000069329	0.0661	5.12e-56
ENSG00000105856	ENSG00000069329	0.0575	9.043e-52
ENSG00000112658	ENSG00000069329	-0.0455	7.712e-46
ENSG00000033800	ENSG00000069329	0.0548	4.182e-42
ENSG00000164104	ENSG00000069329	-0.035	4.073e-41
ENSG00000158805	ENSG00000069329	0.0416	2.618e-38
ENSG00000179361	ENSG00000069329	-0.0311	5.777e-38
ENSG00000067955	ENSG00000069329	0.0394	6.591e-38
ENSG00000184635	ENSG00000069329	0.0305	7.143e-38
ENSG00000132604	ENSG00000069329	0.051	7.974e-37
ENSG00000166478	ENSG00000069329	0.0475	2.039e-36
ENSG00000196693	ENSG00000069329	0.0365	1.455e-34
ENSG00000174282	ENSG00000069329	0.0389	5.286e-34
ENSG00000198911	ENSG00000069329	0.0314	2.672e-33
ENSG00000112365	ENSG00000069329	-0.0411	2.683e-33
ENSG00000141027	ENSG00000069329	0.0467	1.26e-32
ENSG00000196652	ENSG00000069329	-0.0484	1.806e-32
ENSG00000143390	ENSG00000069329	0.0367	3.655e-32
ENSG00000198040	ENSG00000069329	-0.0384	4.986e-32
ENSG00000170653	ENSG00000069329	-0.0427	1.191e-31
ENSG00000102038	ENSG00000069329	0.0179	1.968e-31
ENSG00000167085	ENSG00000069329	0.0458	2.807e-31
ENSG00000126746	ENSG00000069329	-0.0444	2.885e-31
ENSG00000167074	ENSG00000069329	-0.0276	3.039e-31
ENSG00000100105	ENSG00000069329	-0.0388	6.341e-31
ENSG00000025156	ENSG00000069329	0.0371	8.128e-31
ENSG00000196453	ENSG00000069329	0.0408	3.649e-30
ENSG00000176842	ENSG00000069329	0.0235	5.106e-30
ENSG00000096401	ENSG00000069329	0.0481	1.019e-29
ENSG00000167491	ENSG00000069329	-0.045	1.608e-29
ENSG00000173253	ENSG00000069329	-0.0223	1.099e-28
ENSG00000168214	ENSG00000069329	0.0333	3.883e-28
ENSG00000168795	ENSG00000069329	-0.0328	4.468e-28
ENSG00000141568	ENSG00000069329	-0.0402	6.76e-27
ENSG00000179195	ENSG00000069329	0.0333	2.555e-25
ENSG00000177732	ENSG00000069329	0.0269	3.12e-25
ENSG00000054267	ENSG00000069329	-0.0434	4.828e-25
ENSG00000180357	ENSG00000069329	-0.0341	8.176e-25
ENSG00000111269	ENSG00000069329	0.0297	1.338e-24
ENSG00000172845	ENSG00000069329	-0.0456	1.629e-24
ENSG00000205250	ENSG00000069329	0.0385	3.087e-24
ENSG00000162714	ENSG00000069329	-0.0306	6.288e-24
ENSG00000170561	ENSG00000069329	-0.0143	1.023e-23
ENSG00000105722	ENSG00000069329	-0.0307	1.1e-23
ENSG00000136169	ENSG00000069329	0.0293	1.158e-23
ENSG00000172273	ENSG00000069329	0.0406	1.237e-23
ENSG00000188313	ENSG00000069329	0.0207	1.552e-23
ENSG00000130751	ENSG00000069329	-0.0202	1.633e-23
ENSG00000010539	ENSG00000069329	0.0352	3.856e-23
ENSG00000171425	ENSG00000069329	-0.0317	4.135e-23
ENSG00000006194	ENSG00000069329	0.0379	6.841e-23
ENSG00000105732	ENSG00000069329	0.0343	7.901e-23
ENSG00000100644	ENSG00000069329	0.0218	1.373e-22
ENSG00000066336	ENSG00000069329	0.0212	2.831e-22
ENSG00000120963	ENSG00000069329	0.0319	3.461e-22
ENSG00000197757	ENSG00000069329	-0.0272	3.888e-22
ENSG00000078246	ENSG00000069329	0.0281	4.526e-22
ENSG00000143458	ENSG00000069329	-0.0309	5.996e-22
ENSG00000213096	ENSG00000069329	-0.0261	6.744e-22
ENSG00000214189	ENSG00000069329	-0.0217	9.113e-22
ENSG00000158711	ENSG00000069329	-0.0325	1.092e-21
ENSG00000168813	ENSG00000069329	-0.0317	1.27e-21
ENSG00000184937	ENSG00000069329	-0.0146	1.34e-21
ENSG00000188994	ENSG00000069329	0.0326	1.442e-21
ENSG00000186564	ENSG00000069329	-0.0222	1.776e-21
ENSG00000105967	ENSG00000069329	0.0149	2.009e-21
ENSG00000111046	ENSG00000069329	-0.0434	3.501e-21
ENSG00000092203	ENSG00000069329	0.0419	4.188e-21
ENSG00000062370	ENSG00000069329	-0.0276	5.075e-21
ENSG00000243943	ENSG00000069329	0.02	8.375e-21
ENSG00000175387	ENSG00000069329	0.0421	9.966e-21
ENSG00000107485	ENSG00000069329	-0.0122	1.477e-20
ENSG00000176678	ENSG00000069329	0.0173	2.421e-20
ENSG00000168152	ENSG00000069329	0.0288	3.032e-20
ENSG00000117010	ENSG00000069329	-0.0284	3.972e-20
ENSG00000198795	ENSG00000069329	0.013	5.811e-20
ENSG00000122482	ENSG00000069329	-0.0355	6.419e-20
ENSG00000167157	ENSG00000069329	-0.0166	1.757e-19
ENSG00000136451	ENSG00000069329	-0.0335	2.04e-19
ENSG00000162992	ENSG00000069329	0.0205	2.138e-19
ENSG00000085644	ENSG00000069329	0.0306	2.317e-19
ENSG00000161642	ENSG00000069329	0.0154	2.806e-19
ENSG00000196233	ENSG00000069329	0.0337	2.883e-19
ENSG00000103460	ENSG00000069329	0.0152	4.843e-19
ENSG00000125482	ENSG00000069329	0.0338	5.854e-19
ENSG00000182986	ENSG00000069329	0.0215	8.951e-19
ENSG00000110851	ENSG00000069329	0.0297	1.11e-18
ENSG00000175213	ENSG00000069329	-0.0294	1.699e-18
ENSG00000184436	ENSG00000069329	-0.0315	2.281e-18
ENSG00000108064	ENSG00000069329	0.0341	2.503e-18
ENSG00000166349	ENSG00000069329	0.0167	2.599e-18
ENSG00000180855	ENSG00000069329	0.0249	3.053e-18
ENSG00000167081	ENSG00000069329	-0.0161	3.235e-18
ENSG00000181827	ENSG00000069329	0.0263	3.302e-18
ENSG00000106052	ENSG00000069329	0.0326	7.107e-18
ENSG00000118263	ENSG00000069329	0.0147	8.31e-18
ENSG00000263001	ENSG00000069329	0.0283	8.368e-18
ENSG00000163795	ENSG00000069329	-0.0231	1.217e-17
ENSG00000112242	ENSG00000069329	-0.0245	1.984e-17
ENSG00000149136	ENSG00000069329	0.0346	2.006e-17
ENSG00000162676	ENSG00000069329	-0.0163	2.098e-17
ENSG00000149480	ENSG00000069329	-0.0296	2.865e-17
ENSG00000181315	ENSG00000069329	0.0251	2.997e-17
ENSG00000123636	ENSG00000069329	-0.0245	3.03e-17
ENSG00000095951	ENSG00000069329	-0.0208	3.754e-17
ENSG00000143373	ENSG00000069329	-0.0305	4.121e-17
ENSG00000130844	ENSG00000069329	-0.016	5.682e-17
ENSG00000180613	ENSG00000069329	0.0332	6.206e-17
ENSG00000059378	ENSG00000069329	-0.017	9.276e-17
ENSG00000196757	ENSG00000069329	-0.0242	1.166e-16
ENSG00000141646	ENSG00000069329	-0.0221	1.191e-16
ENSG00000171163	ENSG00000069329	-0.0253	1.467e-16
ENSG00000177606	ENSG00000069329	-0.0125	1.629e-16
ENSG00000266265	ENSG00000069329	0.0332	1.708e-16
ENSG00000198554	ENSG00000069329	0.0245	1.724e-16
ENSG00000186814	ENSG00000069329	-0.0284	2.204e-16
ENSG00000196323	ENSG00000069329	0.0286	2.38e-16
ENSG00000196378	ENSG00000069329	-0.0255	2.426e-16
ENSG00000160062	ENSG00000069329	0.0246	2.53e-16
ENSG00000197063	ENSG00000069329	0.024	2.848e-16
ENSG00000173275	ENSG00000069329	0.0233	2.861e-16
ENSG00000167625	ENSG00000069329	0.0309	3.347e-16
ENSG00000134323	ENSG00000069329	-0.0129	3.646e-16
ENSG00000123358	ENSG00000069329	0.0121	4.51e-16
ENSG00000176946	ENSG00000069329	-0.0285	4.645e-16
ENSG00000083812	ENSG00000069329	0.0263	5.185e-16
ENSG00000095574	ENSG00000069329	-0.0295	8.405e-16
ENSG00000174796	ENSG00000069329	0.031	1.247e-15
ENSG00000057657	ENSG00000069329	-0.0115	1.856e-15
ENSG00000173545	ENSG00000069329	0.0267	2.444e-15
ENSG00000197279	ENSG00000069329	0.0183	3.435e-15
ENSG00000162599	ENSG00000069329	-0.0132	3.822e-15
ENSG00000186130	ENSG00000069329	0.0255	4.019e-15
ENSG00000127528	ENSG00000069329	-0.0114	4.733e-15
ENSG00000166888	ENSG00000069329	0.0151	6.131e-15
ENSG00000143032	ENSG00000069329	0.0305	6.918e-15
ENSG00000166268	ENSG00000069329	0.0193	1.104e-14
ENSG00000136770	ENSG00000069329	-0.0185	1.318e-14
ENSG00000129534	ENSG00000069329	0.0233	1.555e-14
ENSG00000213015	ENSG00000069329	-0.0224	1.623e-14
ENSG00000168826	ENSG00000069329	-0.0248	2.222e-14
ENSG00000136826	ENSG00000069329	0.0105	2.348e-14
ENSG00000152784	ENSG00000069329	0.011	2.363e-14
ENSG00000073861	ENSG00000069329	-0.0164	2.437e-14
ENSG00000115568	ENSG00000069329	-0.0286	2.5e-14
ENSG00000185513	ENSG00000069329	0.0188	3.317e-14
ENSG00000186416	ENSG00000069329	0.0246	3.467e-14
ENSG00000138375	ENSG00000069329	0.0258	3.86e-14
ENSG00000172262	ENSG00000069329	-0.0315	4.129e-14
ENSG00000196132	ENSG00000069329	-0.0214	6.011e-14
ENSG00000105997	ENSG00000069329	-0.0185	6.325e-14
ENSG00000179627	ENSG00000069329	-0.0186	6.817e-14
ENSG00000177683	ENSG00000069329	-0.0254	7.083e-14
ENSG00000150347	ENSG00000069329	0.0124	7.566e-14
ENSG00000185650	ENSG00000069329	0.0131	9.845e-14
ENSG00000181220	ENSG00000069329	-0.0264	1.331e-13
ENSG00000168610	ENSG00000069329	0.0218	1.427e-13
ENSG00000205927	ENSG00000069329	-0.0169	1.722e-13
ENSG00000105136	ENSG00000069329	-0.025	1.836e-13
ENSG00000115956	ENSG00000069329	-0.0123	1.945e-13
ENSG00000041988	ENSG00000069329	-0.0232	2.482e-13
ENSG00000198440	ENSG00000069329	-0.0212	2.61e-13
ENSG00000161277	ENSG00000069329	0.0219	3.218e-13
ENSG00000147118	ENSG00000069329	-0.0211	3.375e-13
ENSG00000198556	ENSG00000069329	0.0235	4.102e-13
ENSG00000008083	ENSG00000069329	-0.017	4.263e-13
ENSG00000180828	ENSG00000069329	-0.0141	5.185e-13
ENSG00000197857	ENSG00000069329	0.0224	5.531e-13
ENSG00000182983	ENSG00000069329	0.0132	5.756e-13
ENSG00000189180	ENSG00000069329	0.0259	6.14e-13
ENSG00000139515	ENSG00000069329	-0.0195	6.673e-13
ENSG00000102984	ENSG00000069329	0.0207	8.211e-13
ENSG00000153879	ENSG00000069329	0.0238	9.016e-13
ENSG00000064933	ENSG00000069329	0.0263	9.867e-13
ENSG00000130700	ENSG00000069329	0.0158	9.924e-13
ENSG00000169714	ENSG00000069345	0.0997	1.178e-121
ENSG00000173545	ENSG00000069345	0.0741	4.566e-109
ENSG00000119725	ENSG00000069345	0.0608	3.114e-58
ENSG00000166188	ENSG00000069345	0.0486	2.776e-56
ENSG00000167377	ENSG00000069345	0.0462	5.027e-51
ENSG00000153879	ENSG00000069345	0.0472	1.914e-46
ENSG00000112658	ENSG00000069345	-0.044	6.506e-44
ENSG00000128272	ENSG00000069345	0.0429	6.913e-43
ENSG00000181827	ENSG00000069345	0.041	9.855e-43
ENSG00000178951	ENSG00000069345	0.0473	3.124e-41
ENSG00000065978	ENSG00000069345	0.0449	1.881e-40
ENSG00000167635	ENSG00000069345	-0.0511	1.013e-39
ENSG00000067955	ENSG00000069345	0.04	1.072e-39
ENSG00000132604	ENSG00000069345	0.0515	3.835e-38
ENSG00000205250	ENSG00000069345	0.048	2.294e-37
ENSG00000175197	ENSG00000069345	-0.0262	4.201e-36
ENSG00000184939	ENSG00000069345	0.0374	1.512e-35
ENSG00000079432	ENSG00000069345	-0.0438	1.042e-34
ENSG00000189079	ENSG00000069345	0.0459	1.341e-34
ENSG00000163848	ENSG00000069345	-0.0518	1.588e-33
ENSG00000120784	ENSG00000069345	0.0299	5.102e-33
ENSG00000198093	ENSG00000069345	0.0299	3.986e-32
ENSG00000173153	ENSG00000069345	0.035	3.614e-31
ENSG00000121864	ENSG00000069345	-0.0446	3.805e-31
ENSG00000169689	ENSG00000069345	-0.0343	6.739e-31
ENSG00000159592	ENSG00000069345	0.0521	4.329e-30
ENSG00000149480	ENSG00000069345	0.0394	5.611e-30
ENSG00000170689	ENSG00000069345	-0.0197	7.275e-30
ENSG00000141002	ENSG00000069345	0.0448	8.324e-30
ENSG00000175105	ENSG00000069345	-0.0362	1.852e-28
ENSG00000106052	ENSG00000069345	0.0414	2.121e-28
ENSG00000092203	ENSG00000069345	0.0482	6.291e-28
ENSG00000196652	ENSG00000069345	-0.044	1.108e-27
ENSG00000177030	ENSG00000069345	-0.0289	1.385e-27
ENSG00000137504	ENSG00000069345	0.033	6.058e-27
ENSG00000078246	ENSG00000069345	-0.0308	1.076e-26
ENSG00000198740	ENSG00000069345	-0.0333	1.192e-26
ENSG00000158711	ENSG00000069345	-0.036	1.372e-26
ENSG00000090447	ENSG00000069345	0.034	2.217e-26
ENSG00000143373	ENSG00000069345	-0.038	2.836e-26
ENSG00000205903	ENSG00000069345	-0.0348	8.299e-26
ENSG00000064490	ENSG00000069345	-0.0356	9.163e-26
ENSG00000161298	ENSG00000069345	0.0292	1.701e-25
ENSG00000158773	ENSG00000069345	0.0302	2.417e-25
ENSG00000180613	ENSG00000069345	0.0408	2.94e-25
ENSG00000036549	ENSG00000069345	-0.0409	6.808e-25
ENSG00000151612	ENSG00000069345	0.02	7.2e-25
ENSG00000105708	ENSG00000069345	-0.0286	1.027e-24
ENSG00000198160	ENSG00000069345	0.0407	1.07e-24
ENSG00000116560	ENSG00000069345	0.0408	1.09e-24
ENSG00000139154	ENSG00000069345	0.0325	1.896e-24
ENSG00000131845	ENSG00000069345	0.0287	3.173e-24
ENSG00000131196	ENSG00000069345	-0.0165	1.395e-23
ENSG00000182141	ENSG00000069345	-0.0319	2.969e-23
ENSG00000054267	ENSG00000069345	0.0408	1.054e-22
ENSG00000073584	ENSG00000069345	0.0393	1.247e-22
ENSG00000116990	ENSG00000069345	-0.016	1.409e-22
ENSG00000140262	ENSG00000069345	-0.0291	1.523e-22
ENSG00000152443	ENSG00000069345	0.0338	2.449e-22
ENSG00000163939	ENSG00000069345	-0.038	2.913e-22
ENSG00000196700	ENSG00000069345	-0.0226	1.237e-21
ENSG00000198551	ENSG00000069345	0.0305	5.289e-21
ENSG00000025156	ENSG00000069345	0.0298	7.455e-21
ENSG00000171827	ENSG00000069345	0.0312	1.116e-20
ENSG00000186416	ENSG00000069345	0.0298	1.451e-20
ENSG00000165702	ENSG00000069345	-0.0222	2.745e-20
ENSG00000179943	ENSG00000069345	-0.0346	2.914e-20
ENSG00000144747	ENSG00000069345	0.0353	3.161e-20
ENSG00000147789	ENSG00000069345	0.0397	3.28e-20
ENSG00000064961	ENSG00000069345	-0.0271	3.432e-20
ENSG00000179361	ENSG00000069345	-0.022	3.565e-20
ENSG00000170561	ENSG00000069345	-0.0129	3.892e-20
ENSG00000168310	ENSG00000069345	0.0279	1.077e-19
ENSG00000130844	ENSG00000069345	-0.0171	1.286e-19
ENSG00000168286	ENSG00000069345	0.0311	1.605e-19
ENSG00000120068	ENSG00000069345	0.0208	1.679e-19
ENSG00000179348	ENSG00000069345	0.0114	2.072e-19
ENSG00000197302	ENSG00000069345	0.0308	2.205e-19
ENSG00000117000	ENSG00000069345	0.0313	4.152e-19
ENSG00000127081	ENSG00000069345	0.0263	5.859e-19
ENSG00000184517	ENSG00000069345	0.027	6.045e-19
ENSG00000170322	ENSG00000069345	0.0301	2.682e-18
ENSG00000132846	ENSG00000069345	-0.0179	2.845e-18
ENSG00000095574	ENSG00000069345	-0.0316	3.149e-18
ENSG00000176222	ENSG00000069345	0.0207	3.984e-18
ENSG00000162086	ENSG00000069345	0.018	4.59e-18
ENSG00000126767	ENSG00000069345	0.0263	5.281e-18
ENSG00000150907	ENSG00000069345	0.014	6.198e-18
ENSG00000152784	ENSG00000069345	0.0123	6.218e-18
ENSG00000108924	ENSG00000069345	0.0137	1.108e-17
ENSG00000173875	ENSG00000069345	-0.0352	1.476e-17
ENSG00000188786	ENSG00000069345	-0.0285	1.539e-17
ENSG00000136931	ENSG00000069345	0.0238	1.799e-17
ENSG00000181472	ENSG00000069345	-0.0259	1.804e-17
ENSG00000169926	ENSG00000069345	-0.0088	2.966e-17
ENSG00000189403	ENSG00000069345	0.0327	3.842e-17
ENSG00000196323	ENSG00000069345	0.029	4.948e-17
ENSG00000172819	ENSG00000069345	-0.0161	5.883e-17
ENSG00000113716	ENSG00000069345	-0.0278	9.01e-17
ENSG00000181690	ENSG00000069345	-0.0141	1.008e-16
ENSG00000136451	ENSG00000069345	-0.0304	1.315e-16
ENSG00000131931	ENSG00000069345	0.0304	1.657e-16
ENSG00000198429	ENSG00000069345	-0.0199	2.58e-16
ENSG00000196453	ENSG00000069345	0.0289	2.877e-16
ENSG00000122592	ENSG00000069345	-0.0159	4.405e-16
ENSG00000187772	ENSG00000069345	0.0131	4.486e-16
ENSG00000218891	ENSG00000069345	0.0265	5.362e-16
ENSG00000053254	ENSG00000069345	0.0193	6.185e-16
ENSG00000153896	ENSG00000069345	-0.0255	7.226e-16
ENSG00000176165	ENSG00000069345	0.0124	7.33e-16
ENSG00000111269	ENSG00000069345	0.023	1.046e-15
ENSG00000089775	ENSG00000069345	-0.0307	1.263e-15
ENSG00000245680	ENSG00000069345	-0.0183	1.786e-15
ENSG00000180806	ENSG00000069345	-0.0215	1.997e-15
ENSG00000204946	ENSG00000069345	-0.0215	2.489e-15
ENSG00000105698	ENSG00000069345	-0.0274	2.621e-15
ENSG00000257591	ENSG00000069345	0.0214	2.787e-15
ENSG00000136997	ENSG00000069345	-0.0118	2.805e-15
ENSG00000089902	ENSG00000069345	0.0252	3.192e-15
ENSG00000180535	ENSG00000069345	0.0201	3.699e-15
ENSG00000167074	ENSG00000069345	0.0184	4.595e-15
ENSG00000141644	ENSG00000069345	-0.0299	4.822e-15
ENSG00000166478	ENSG00000069345	0.029	7.544e-15
ENSG00000141905	ENSG00000069345	0.0192	8.124e-15
ENSG00000122482	ENSG00000069345	0.0298	9.655e-15
ENSG00000196767	ENSG00000069345	0.019	1.919e-14
ENSG00000185591	ENSG00000069345	-0.0301	2.168e-14
ENSG00000183072	ENSG00000069345	0.0127	2.256e-14
ENSG00000197044	ENSG00000069345	-0.018	3.062e-14
ENSG00000121068	ENSG00000069345	-0.0112	3.239e-14
ENSG00000174652	ENSG00000069345	0.0191	3.634e-14
ENSG00000178386	ENSG00000069345	-0.0197	3.881e-14
ENSG00000155966	ENSG00000069345	0.0102	3.958e-14
ENSG00000196387	ENSG00000069345	0.0236	4.131e-14
ENSG00000116793	ENSG00000069345	0.0192	4.849e-14
ENSG00000102908	ENSG00000069345	0.0237	7.394e-14
ENSG00000163795	ENSG00000069345	-0.0198	1.253e-13
ENSG00000093167	ENSG00000069345	0.0231	1.824e-13
ENSG00000170653	ENSG00000069345	-0.0266	1.829e-13
ENSG00000182983	ENSG00000069345	0.0133	2.11e-13
ENSG00000102984	ENSG00000069345	0.0209	2.571e-13
ENSG00000164631	ENSG00000069345	-0.0257	2.673e-13
ENSG00000170260	ENSG00000069345	-0.025	2.962e-13
ENSG00000186918	ENSG00000069345	-0.0156	3.127e-13
ENSG00000069812	ENSG00000069345	-0.0121	4.045e-13
ENSG00000165030	ENSG00000069345	-0.0137	4.408e-13
ENSG00000125398	ENSG00000069345	0.009	4.956e-13
ENSG00000165804	ENSG00000069345	-0.0154	5.539e-13
ENSG00000171940	ENSG00000069345	-0.0179	6.296e-13
ENSG00000196498	ENSG00000069345	-0.0211	7.723e-13
ENSG00000104856	ENSG00000069399	0.1801	3.51e-287
ENSG00000113916	ENSG00000069399	0.0792	7.884e-120
ENSG00000125347	ENSG00000069399	0.085	9.729e-85
ENSG00000175592	ENSG00000069399	0.0538	5.474e-57
ENSG00000171223	ENSG00000069399	0.0634	2.282e-55
ENSG00000095951	ENSG00000069399	0.0791	2.849e-54
ENSG00000106546	ENSG00000069399	0.0475	6.919e-53
ENSG00000168610	ENSG00000069399	0.0926	1.558e-52
ENSG00000116044	ENSG00000069399	0.1039	8.399e-52
ENSG00000221869	ENSG00000069399	0.0469	9.121e-52
ENSG00000131759	ENSG00000069399	0.072	5.928e-46
ENSG00000141448	ENSG00000069399	0.0447	2.187e-43
ENSG00000124201	ENSG00000069399	-0.0909	2.618e-40
ENSG00000077150	ENSG00000069399	0.0751	6.175e-40
ENSG00000083307	ENSG00000069399	-0.0586	1.55e-39
ENSG00000125968	ENSG00000069399	0.0361	2.285e-39
ENSG00000141905	ENSG00000069399	0.066	9.262e-38
ENSG00000112658	ENSG00000069399	0.0844	1.323e-37
ENSG00000196843	ENSG00000069399	0.0528	4.907e-37
ENSG00000124191	ENSG00000069399	0.0344	4.11e-35
ENSG00000134107	ENSG00000069399	0.0388	3.944e-34
ENSG00000171056	ENSG00000069399	0.0449	1.257e-33
ENSG00000205189	ENSG00000069399	0.05	4.531e-31
ENSG00000189067	ENSG00000069399	0.0382	2.647e-30
ENSG00000130522	ENSG00000069399	0.0562	6.592e-30
ENSG00000156127	ENSG00000069399	0.0435	7.426e-30
ENSG00000177311	ENSG00000069399	0.0496	1.259e-29
ENSG00000100644	ENSG00000069399	0.0519	1.308e-29
ENSG00000143365	ENSG00000069399	-0.0361	1.577e-29
ENSG00000060138	ENSG00000069399	0.0401	3.654e-29
ENSG00000172818	ENSG00000069399	0.0497	1.263e-28
ENSG00000186350	ENSG00000069399	-0.0476	3.601e-28
ENSG00000120738	ENSG00000069399	-0.0264	5.554e-28
ENSG00000115738	ENSG00000069399	-0.0309	7.344e-28
ENSG00000138083	ENSG00000069399	-0.041	7.535e-28
ENSG00000253831	ENSG00000069399	0.0751	7.298e-27
ENSG00000125740	ENSG00000069399	-0.0287	1.518e-26
ENSG00000159216	ENSG00000069399	0.0382	2.24e-26
ENSG00000068323	ENSG00000069399	0.0703	4.324e-26
ENSG00000125812	ENSG00000069399	-0.0654	4.549e-26
ENSG00000163884	ENSG00000069399	-0.0314	1.458e-25
ENSG00000172216	ENSG00000069399	0.0441	3.063e-25
ENSG00000113658	ENSG00000069399	0.0633	4.597e-25
ENSG00000187079	ENSG00000069399	-0.0428	1.284e-24
ENSG00000124216	ENSG00000069399	0.0357	1.347e-24
ENSG00000149480	ENSG00000069399	-0.0735	1.952e-24
ENSG00000139083	ENSG00000069399	0.0535	2.416e-24
ENSG00000188290	ENSG00000069399	-0.0316	3.145e-24
ENSG00000181444	ENSG00000069399	0.0377	7.687e-24
ENSG00000070444	ENSG00000069399	0.0717	1.713e-23
ENSG00000122034	ENSG00000069399	0.0648	6.743e-23
ENSG00000084676	ENSG00000069399	0.0611	9.648e-23
ENSG00000198517	ENSG00000069399	-0.0485	1.561e-22
ENSG00000157429	ENSG00000069399	-0.0707	1.781e-22
ENSG00000116793	ENSG00000069399	0.0516	2.082e-22
ENSG00000076108	ENSG00000069399	0.0757	2.272e-22
ENSG00000119866	ENSG00000069399	-0.031	4.996e-22
ENSG00000198146	ENSG00000069399	0.067	5.604e-22
ENSG00000113387	ENSG00000069399	-0.0645	8.045e-22
ENSG00000066136	ENSG00000069399	-0.0779	2.058e-21
ENSG00000116833	ENSG00000069399	0.0298	2.668e-21
ENSG00000126561	ENSG00000069399	-0.0333	2.85e-21
ENSG00000167182	ENSG00000069399	0.0737	2.863e-21
ENSG00000181220	ENSG00000069399	0.0691	4.565e-21
ENSG00000179627	ENSG00000069399	0.048	6.799e-21
ENSG00000167491	ENSG00000069399	-0.0753	4.861e-20
ENSG00000115415	ENSG00000069399	-0.0444	6.242e-20
ENSG00000120690	ENSG00000069399	-0.0491	7.51e-20
ENSG00000182158	ENSG00000069399	-0.042	8.058e-20
ENSG00000067082	ENSG00000069399	-0.0418	9.022e-20
ENSG00000008441	ENSG00000069399	-0.0296	9.049e-20
ENSG00000138378	ENSG00000069399	0.03	9.652e-20
ENSG00000116990	ENSG00000069399	-0.0309	1.294e-19
ENSG00000181449	ENSG00000069399	0.0273	1.501e-19
ENSG00000142065	ENSG00000069399	0.0648	2.164e-19
ENSG00000074219	ENSG00000069399	0.035	2.177e-19
ENSG00000173451	ENSG00000069399	0.0474	2.456e-19
ENSG00000029993	ENSG00000069399	0.0395	4.312e-19
ENSG00000075426	ENSG00000069399	0.032	7.171e-19
ENSG00000213928	ENSG00000069399	0.0437	1.5e-18
ENSG00000178951	ENSG00000069399	0.0637	2.669e-18
ENSG00000162664	ENSG00000069399	0.0634	2.82e-18
ENSG00000139154	ENSG00000069399	-0.0576	3.316e-18
ENSG00000118689	ENSG00000069399	-0.0464	4.062e-18
ENSG00000090612	ENSG00000069399	-0.0577	4.49e-18
ENSG00000177494	ENSG00000069399	-0.0265	6.486e-18
ENSG00000172493	ENSG00000069399	-0.0449	9.02e-18
ENSG00000143257	ENSG00000069399	0.0518	1.017e-17
ENSG00000137166	ENSG00000069399	0.0432	1.247e-17
ENSG00000082641	ENSG00000069399	-0.0512	1.285e-17
ENSG00000155090	ENSG00000069399	0.0341	2.927e-17
ENSG00000196263	ENSG00000069399	0.0487	3.895e-17
ENSG00000114315	ENSG00000069399	0.0242	6.008e-17
ENSG00000116035	ENSG00000069399	0.0502	7.549e-17
ENSG00000164920	ENSG00000069399	-0.0277	1.094e-16
ENSG00000184828	ENSG00000069399	-0.0279	1.992e-16
ENSG00000054267	ENSG00000069399	0.0709	2.502e-16
ENSG00000089335	ENSG00000069399	0.0292	2.907e-16
ENSG00000187855	ENSG00000069399	0.1005	4.084e-16
ENSG00000102878	ENSG00000069399	0.0326	5.092e-16
ENSG00000072310	ENSG00000069399	0.0315	5.817e-16
ENSG00000078043	ENSG00000069399	0.0525	7.163e-16
ENSG00000144485	ENSG00000069399	-0.0284	7.8e-16
ENSG00000253293	ENSG00000069399	-0.0319	7.909e-16
ENSG00000162624	ENSG00000069399	0.0379	8.407e-16
ENSG00000267041	ENSG00000069399	-0.0458	1.043e-15
ENSG00000167840	ENSG00000069399	-0.0438	1.317e-15
ENSG00000128573	ENSG00000069399	0.0246	1.522e-15
ENSG00000129654	ENSG00000069399	-0.0262	1.729e-15
ENSG00000167685	ENSG00000069399	0.0585	1.767e-15
ENSG00000109906	ENSG00000069399	-0.0258	2.13e-15
ENSG00000169955	ENSG00000069399	0.0456	2.195e-15
ENSG00000064961	ENSG00000069399	0.0481	4.18e-15
ENSG00000176842	ENSG00000069399	-0.0333	4.283e-15
ENSG00000068305	ENSG00000069399	-0.0457	6.437e-15
ENSG00000165655	ENSG00000069399	-0.0243	1.035e-14
ENSG00000171448	ENSG00000069399	0.0489	1.134e-14
ENSG00000165030	ENSG00000069399	0.0304	1.279e-14
ENSG00000186660	ENSG00000069399	0.0609	1.43e-14
ENSG00000205903	ENSG00000069399	-0.0529	1.536e-14
ENSG00000169856	ENSG00000069399	0.0407	1.721e-14
ENSG00000185869	ENSG00000069399	-0.0466	1.972e-14
ENSG00000096401	ENSG00000069399	-0.0668	2.262e-14
ENSG00000079263	ENSG00000069399	-0.0302	2.774e-14
ENSG00000135374	ENSG00000069399	-0.0329	2.977e-14
ENSG00000147862	ENSG00000069399	0.0243	3.058e-14
ENSG00000197063	ENSG00000069399	-0.0456	4.76e-14
ENSG00000170684	ENSG00000069399	0.036	5.992e-14
ENSG00000184677	ENSG00000069399	-0.0519	6.556e-14
ENSG00000063438	ENSG00000069399	0.0201	8.82e-14
ENSG00000260428	ENSG00000069399	0.0346	1.085e-13
ENSG00000185513	ENSG00000069399	-0.0378	1.196e-13
ENSG00000188620	ENSG00000069399	-0.0485	1.451e-13
ENSG00000136169	ENSG00000069399	-0.0445	1.525e-13
ENSG00000160113	ENSG00000069399	0.0396	1.573e-13
ENSG00000108001	ENSG00000069399	0.0235	1.756e-13
ENSG00000196757	ENSG00000069399	0.0441	1.925e-13
ENSG00000093167	ENSG00000069399	-0.0478	2.083e-13
ENSG00000174255	ENSG00000069399	-0.0318	2.431e-13
ENSG00000127081	ENSG00000069399	0.045	2.49e-13
ENSG00000213347	ENSG00000069399	0.0362	2.753e-13
ENSG00000104064	ENSG00000069399	-0.061	2.924e-13
ENSG00000197162	ENSG00000069399	-0.0391	3.015e-13
ENSG00000124813	ENSG00000069399	0.0209	3.399e-13
ENSG00000124664	ENSG00000069399	0.0287	3.437e-13
ENSG00000197008	ENSG00000069399	0.0468	3.773e-13
ENSG00000170345	ENSG00000069399	0.019	3.812e-13
ENSG00000176024	ENSG00000069399	0.0424	3.964e-13
ENSG00000095794	ENSG00000069399	0.0344	5.467e-13
ENSG00000156150	ENSG00000069399	-0.0429	5.618e-13
ENSG00000153879	ENSG00000069399	0.0493	6.413e-13
ENSG00000102145	ENSG00000069399	0.0473	7.178e-13
ENSG00000123685	ENSG00000069399	0.0273	7.431e-13
ENSG00000106571	ENSG00000069399	-0.0243	7.96e-13
ENSG00000103449	ENSG00000069424	-0.0701	3.348e-87
ENSG00000020633	ENSG00000069424	0.0572	5.413e-70
ENSG00000168916	ENSG00000069424	-0.0536	2.19e-55
ENSG00000063438	ENSG00000069424	0.0476	4.396e-52
ENSG00000196843	ENSG00000069424	0.0713	1.219e-49
ENSG00000185669	ENSG00000069424	0.0796	1.23e-49
ENSG00000205189	ENSG00000069424	-0.0718	6.376e-47
ENSG00000112242	ENSG00000069424	0.0979	7.444e-46
ENSG00000151500	ENSG00000069424	0.1077	9.216e-43
ENSG00000106948	ENSG00000069424	0.0713	1.623e-42
ENSG00000196460	ENSG00000069424	0.0652	9.294e-41
ENSG00000124782	ENSG00000069424	-0.1027	5.194e-40
ENSG00000165655	ENSG00000069424	0.0458	3.42e-36
ENSG00000128573	ENSG00000069424	-0.0434	6.054e-34
ENSG00000102984	ENSG00000069424	-0.0813	3.664e-32
ENSG00000037965	ENSG00000069424	-0.0724	9.679e-32
ENSG00000137265	ENSG00000069424	0.0423	5.499e-31
ENSG00000105880	ENSG00000069424	-0.064	1.341e-30
ENSG00000138378	ENSG00000069424	0.0438	2.037e-30
ENSG00000169955	ENSG00000069424	0.0762	2.497e-30
ENSG00000124920	ENSG00000069424	0.037	7.828e-30
ENSG00000019485	ENSG00000069424	0.0647	4.093e-29
ENSG00000114126	ENSG00000069424	0.0736	5.933e-29
ENSG00000184058	ENSG00000069424	-0.0415	1.466e-28
ENSG00000205903	ENSG00000069424	0.0884	1.669e-28
ENSG00000101665	ENSG00000069424	-0.0478	2.188e-28
ENSG00000204103	ENSG00000069424	-0.0329	2.426e-28
ENSG00000101190	ENSG00000069424	0.07	7.55e-28
ENSG00000135903	ENSG00000069424	0.0466	8.547e-27
ENSG00000171940	ENSG00000069424	0.064	1.277e-26
ENSG00000185650	ENSG00000069424	-0.0449	1.323e-26
ENSG00000131196	ENSG00000069424	0.0422	2.108e-26
ENSG00000149054	ENSG00000069424	-0.0483	3.341e-26
ENSG00000157259	ENSG00000069424	-0.092	3.699e-26
ENSG00000126561	ENSG00000069424	0.0428	9.063e-26
ENSG00000235109	ENSG00000069424	0.0477	3.61e-25
ENSG00000204859	ENSG00000069424	0.0832	4.007e-25
ENSG00000157657	ENSG00000069424	-0.0407	8.779e-25
ENSG00000256223	ENSG00000069424	-0.0512	1.983e-24
ENSG00000172346	ENSG00000069424	0.0408	2.552e-24
ENSG00000198300	ENSG00000069424	0.0323	3.204e-24
ENSG00000130338	ENSG00000069424	0.0691	3.437e-24
ENSG00000169057	ENSG00000069424	0.0903	9.407e-24
ENSG00000148200	ENSG00000069424	0.0513	1.525e-23
ENSG00000102878	ENSG00000069424	0.0463	2.628e-23
ENSG00000066336	ENSG00000069424	0.0514	6.21e-23
ENSG00000117707	ENSG00000069424	-0.039	1.171e-22
ENSG00000196670	ENSG00000069424	-0.0781	2.823e-22
ENSG00000025434	ENSG00000069424	0.0459	3.009e-22
ENSG00000108175	ENSG00000069424	0.0511	3.149e-22
ENSG00000229809	ENSG00000069424	-0.074	3.367e-22
ENSG00000150907	ENSG00000069424	-0.0374	1.411e-21
ENSG00000148516	ENSG00000069424	-0.0399	2.507e-21
ENSG00000125798	ENSG00000069424	0.0409	3.009e-21
ENSG00000142611	ENSG00000069424	0.0351	3.284e-21
ENSG00000142700	ENSG00000069424	-0.0446	5.548e-21
ENSG00000186812	ENSG00000069424	-0.081	5.832e-21
ENSG00000143373	ENSG00000069424	0.081	6.666e-21
ENSG00000152284	ENSG00000069424	-0.0411	7.163e-21
ENSG00000173011	ENSG00000069424	-0.0788	1.211e-20
ENSG00000175105	ENSG00000069424	-0.0732	1.47e-20
ENSG00000114861	ENSG00000069424	-0.0446	1.65e-20
ENSG00000170485	ENSG00000069424	0.0333	1.892e-20
ENSG00000250571	ENSG00000069424	0.0703	2.408e-20
ENSG00000162419	ENSG00000069424	0.0812	3.255e-20
ENSG00000213762	ENSG00000069424	-0.0687	3.665e-20
ENSG00000178403	ENSG00000069424	-0.0535	6.52e-20
ENSG00000102145	ENSG00000069424	-0.0697	7.228e-20
ENSG00000081059	ENSG00000069424	-0.0327	8.879e-20
ENSG00000115355	ENSG00000069424	0.0492	2.76e-19
ENSG00000104177	ENSG00000069424	0.0338	3.047e-19
ENSG00000010244	ENSG00000069424	-0.1023	3.349e-19
ENSG00000119950	ENSG00000069424	0.0467	3.642e-19
ENSG00000158055	ENSG00000069424	-0.0394	4.185e-19
ENSG00000126351	ENSG00000069424	0.0526	7.641e-19
ENSG00000176887	ENSG00000069424	-0.0282	9.207e-19
ENSG00000179456	ENSG00000069424	-0.0429	9.794e-19
ENSG00000124664	ENSG00000069424	-0.0403	1.163e-18
ENSG00000072310	ENSG00000069424	-0.0397	1.405e-18
ENSG00000131848	ENSG00000069424	0.0592	1.409e-18
ENSG00000172273	ENSG00000069424	-0.0849	1.542e-18
ENSG00000164916	ENSG00000069424	-0.0651	2.292e-18
ENSG00000157613	ENSG00000069424	-0.0277	3.173e-18
ENSG00000165259	ENSG00000069424	-0.042	7.986e-18
ENSG00000213096	ENSG00000069424	0.0555	8.077e-18
ENSG00000177045	ENSG00000069424	-0.0547	8.935e-18
ENSG00000175832	ENSG00000069424	-0.0336	1.22e-17
ENSG00000197928	ENSG00000069424	0.0415	1.766e-17
ENSG00000172379	ENSG00000069424	-0.0274	1.952e-17
ENSG00000165156	ENSG00000069424	-0.0603	2.716e-17
ENSG00000106261	ENSG00000069424	0.0756	3.011e-17
ENSG00000144026	ENSG00000069424	-0.0547	3.362e-17
ENSG00000147421	ENSG00000069424	-0.0584	3.583e-17
ENSG00000139800	ENSG00000069424	0.0504	5.53e-17
ENSG00000074219	ENSG00000069424	-0.0376	7.484e-17
ENSG00000165643	ENSG00000069424	0.0789	1.055e-16
ENSG00000276644	ENSG00000069424	0.0278	1.227e-16
ENSG00000168062	ENSG00000069424	0.0367	1.289e-16
ENSG00000185002	ENSG00000069424	-0.0648	1.406e-16
ENSG00000032219	ENSG00000069424	0.0709	1.856e-16
ENSG00000148704	ENSG00000069424	-0.0578	1.865e-16
ENSG00000173276	ENSG00000069424	0.0561	2.453e-16
ENSG00000119042	ENSG00000069424	0.0327	2.849e-16
ENSG00000164778	ENSG00000069424	0.0386	3.444e-16
ENSG00000079432	ENSG00000069424	0.0697	4.507e-16
ENSG00000131931	ENSG00000069424	-0.0715	9.104e-16
ENSG00000108788	ENSG00000069424	0.0765	1.017e-15
ENSG00000166704	ENSG00000069424	-0.0503	1.122e-15
ENSG00000180035	ENSG00000069424	-0.0604	1.226e-15
ENSG00000198597	ENSG00000069424	-0.0367	1.734e-15
ENSG00000036549	ENSG00000069424	0.0756	2.642e-15
ENSG00000167395	ENSG00000069424	0.0718	2.706e-15
ENSG00000157554	ENSG00000069424	0.0292	2.888e-15
ENSG00000186766	ENSG00000069424	0.0758	3.276e-15
ENSG00000136352	ENSG00000069424	0.0364	3.442e-15
ENSG00000178150	ENSG00000069424	0.0327	3.568e-15
ENSG00000105419	ENSG00000069424	0.0332	3.643e-15
ENSG00000132846	ENSG00000069424	0.0389	4.111e-15
ENSG00000089486	ENSG00000069424	0.0256	5.507e-15
ENSG00000204335	ENSG00000069424	0.0404	5.81e-15
ENSG00000065978	ENSG00000069424	0.0627	1.011e-14
ENSG00000093167	ENSG00000069424	-0.0583	1.105e-14
ENSG00000182759	ENSG00000069424	-0.0404	1.429e-14
ENSG00000169016	ENSG00000069424	0.0602	1.491e-14
ENSG00000166268	ENSG00000069424	-0.0457	1.617e-14
ENSG00000078900	ENSG00000069424	0.0282	2.199e-14
ENSG00000131721	ENSG00000069424	-0.0524	2.257e-14
ENSG00000180318	ENSG00000069424	-0.0389	2.397e-14
ENSG00000109705	ENSG00000069424	-0.0433	2.483e-14
ENSG00000125850	ENSG00000069424	-0.0507	2.599e-14
ENSG00000100644	ENSG00000069424	-0.0403	3.72e-14
ENSG00000169689	ENSG00000069424	0.054	4.136e-14
ENSG00000112182	ENSG00000069424	0.0297	4.157e-14
ENSG00000130940	ENSG00000069424	-0.0334	5.766e-14
ENSG00000152192	ENSG00000069424	0.0287	7.263e-14
ENSG00000123364	ENSG00000069424	0.0419	8.622e-14
ENSG00000171532	ENSG00000069424	0.0464	9.45e-14
ENSG00000173068	ENSG00000069424	0.0272	1.002e-13
ENSG00000118495	ENSG00000069424	-0.0236	1.126e-13
ENSG00000178860	ENSG00000069424	0.0228	1.274e-13
ENSG00000125812	ENSG00000069424	0.0531	1.342e-13
ENSG00000127152	ENSG00000069424	0.0298	1.361e-13
ENSG00000118217	ENSG00000069424	0.0613	1.702e-13
ENSG00000171606	ENSG00000069424	-0.0535	1.838e-13
ENSG00000120837	ENSG00000069424	0.0557	2.039e-13
ENSG00000197008	ENSG00000069424	-0.0548	2.23e-13
ENSG00000198185	ENSG00000069424	0.0295	2.265e-13
ENSG00000180806	ENSG00000069424	0.0476	2.671e-13
ENSG00000101493	ENSG00000069424	0.0307	2.953e-13
ENSG00000102038	ENSG00000069424	-0.0266	3.176e-13
ENSG00000115956	ENSG00000069424	0.0291	3.551e-13
ENSG00000129911	ENSG00000069424	0.0545	4.21e-13
ENSG00000229676	ENSG00000069424	-0.0408	4.487e-13
ENSG00000171735	ENSG00000069424	0.052	4.77e-13
ENSG00000198815	ENSG00000069424	0.0689	5.666e-13
ENSG00000103495	ENSG00000069424	0.0575	5.746e-13
ENSG00000123388	ENSG00000069424	-0.0425	6.23e-13
ENSG00000067082	ENSG00000069424	-0.0382	6.701e-13
ENSG00000149922	ENSG00000069424	-0.05	6.788e-13
ENSG00000183850	ENSG00000069424	-0.0455	8.894e-13
ENSG00000162924	ENSG00000069431	0.1932	4.695e-114
ENSG00000196263	ENSG00000069431	0.1733	1.26e-105
ENSG00000213988	ENSG00000069431	-0.1017	1.318e-105
ENSG00000106536	ENSG00000069431	0.1142	1.795e-84
ENSG00000175322	ENSG00000069431	0.1504	9.092e-64
ENSG00000221818	ENSG00000069431	0.0786	9.554e-52
ENSG00000214189	ENSG00000069431	0.0864	7.818e-42
ENSG00000163909	ENSG00000069431	0.0659	5.255e-41
ENSG00000148200	ENSG00000069431	-0.0767	1.064e-36
ENSG00000233608	ENSG00000069431	0.0628	1.092e-34
ENSG00000178662	ENSG00000069431	0.0645	1.612e-34
ENSG00000010244	ENSG00000069431	-0.165	2.311e-34
ENSG00000169946	ENSG00000069431	0.0562	1.202e-31
ENSG00000186814	ENSG00000069431	0.1137	1.739e-31
ENSG00000143257	ENSG00000069431	0.0957	5.069e-31
ENSG00000152784	ENSG00000069431	0.0461	4.834e-30
ENSG00000071564	ENSG00000069431	-0.1061	5.021e-30
ENSG00000164458	ENSG00000069431	0.0673	6.579e-28
ENSG00000182968	ENSG00000069431	0.081	5.795e-27
ENSG00000180613	ENSG00000069431	0.1188	2.224e-26
ENSG00000214575	ENSG00000069431	0.0493	2.637e-25
ENSG00000178764	ENSG00000069431	0.0603	6.304e-25
ENSG00000171476	ENSG00000069431	0.0371	6.731e-25
ENSG00000076108	ENSG00000069431	-0.1059	2.534e-23
ENSG00000043355	ENSG00000069431	0.0582	4.183e-23
ENSG00000079263	ENSG00000069431	0.0536	5.313e-23
ENSG00000131196	ENSG00000069431	-0.046	9.42e-23
ENSG00000092607	ENSG00000069431	0.0429	1.025e-22
ENSG00000131788	ENSG00000069431	-0.0826	1.321e-22
ENSG00000196946	ENSG00000069431	-0.1851	2.909e-22
ENSG00000196767	ENSG00000069431	0.0676	9.29e-22
ENSG00000140382	ENSG00000069431	-0.0909	2.808e-21
ENSG00000168916	ENSG00000069431	-0.0381	3.376e-21
ENSG00000198715	ENSG00000069431	-0.0507	1.605e-20
ENSG00000137090	ENSG00000069431	0.1017	2.011e-20
ENSG00000111249	ENSG00000069431	0.0398	2.496e-20
ENSG00000166888	ENSG00000069431	0.05	3.461e-20
ENSG00000204304	ENSG00000069431	0.0265	3.863e-20
ENSG00000196275	ENSG00000069431	0.0679	5.15e-20
ENSG00000029993	ENSG00000069431	0.0551	9.301e-20
ENSG00000137203	ENSG00000069431	-0.0349	1.163e-19
ENSG00000197024	ENSG00000069431	-0.0863	1.426e-19
ENSG00000179772	ENSG00000069431	-0.0644	1.688e-19
ENSG00000166349	ENSG00000069431	0.0485	2.215e-19
ENSG00000006468	ENSG00000069431	0.0347	3.344e-19
ENSG00000169083	ENSG00000069431	0.0302	4.002e-19
ENSG00000198039	ENSG00000069431	-0.0732	5.911e-19
ENSG00000198040	ENSG00000069431	0.0814	7.71e-19
ENSG00000180479	ENSG00000069431	0.0676	1.354e-18
ENSG00000184271	ENSG00000069431	-0.0586	1.99e-18
ENSG00000185811	ENSG00000069431	0.0542	3.253e-18
ENSG00000134532	ENSG00000069431	0.0399	4.243e-18
ENSG00000109132	ENSG00000069431	-0.085	6.701e-18
ENSG00000198440	ENSG00000069431	0.0694	1.836e-17
ENSG00000143437	ENSG00000069431	0.0886	1.908e-17
ENSG00000173276	ENSG00000069431	-0.0681	3.699e-17
ENSG00000138380	ENSG00000069431	-0.0756	4.527e-17
ENSG00000106261	ENSG00000069431	-0.0878	9.32e-17
ENSG00000112246	ENSG00000069431	0.0387	1.197e-16
ENSG00000177311	ENSG00000069431	0.0497	1.234e-16
ENSG00000204779	ENSG00000069431	0.0833	1.538e-16
ENSG00000170549	ENSG00000069431	-0.04	2.292e-16
ENSG00000106511	ENSG00000069431	-0.0397	2.362e-16
ENSG00000143178	ENSG00000069431	0.0596	2.583e-16
ENSG00000112182	ENSG00000069431	-0.0379	2.809e-16
ENSG00000196268	ENSG00000069431	0.075	4.242e-16
ENSG00000162714	ENSG00000069431	-0.0693	4.368e-16
ENSG00000049618	ENSG00000069431	-0.0837	4.423e-16
ENSG00000130856	ENSG00000069431	-0.0799	4.654e-16
ENSG00000137265	ENSG00000069431	0.0349	6.273e-16
ENSG00000007372	ENSG00000069431	0.0378	9.365e-16
ENSG00000157657	ENSG00000069431	-0.037	2.225e-15
ENSG00000196453	ENSG00000069431	-0.0796	2.39e-15
ENSG00000131127	ENSG00000069431	0.0527	2.462e-15
ENSG00000151702	ENSG00000069431	-0.0366	3.37e-15
ENSG00000197576	ENSG00000069431	0.0576	4.294e-15
ENSG00000118526	ENSG00000069431	0.0412	4.558e-15
ENSG00000188290	ENSG00000069431	0.0333	5.513e-15
ENSG00000171467	ENSG00000069431	-0.0647	7.365e-15
ENSG00000091831	ENSG00000069431	0.0289	9.245e-15
ENSG00000120094	ENSG00000069431	-0.0863	1.298e-14
ENSG00000130522	ENSG00000069431	-0.0517	2.106e-14
ENSG00000261787	ENSG00000069431	0.0669	3.11e-14
ENSG00000170561	ENSG00000069431	0.0302	4.41e-14
ENSG00000029153	ENSG00000069431	0.0382	6.325e-14
ENSG00000100987	ENSG00000069431	-0.081	8.107e-14
ENSG00000163064	ENSG00000069431	0.0387	9.181e-14
ENSG00000175329	ENSG00000069431	-0.0559	1.267e-13
ENSG00000215271	ENSG00000069431	-0.0609	2.454e-13
ENSG00000057657	ENSG00000069431	0.0297	2.525e-13
ENSG00000122180	ENSG00000069431	0.0688	2.913e-13
ENSG00000095794	ENSG00000069431	-0.0474	3.861e-13
ENSG00000189403	ENSG00000069431	0.0801	4.229e-13
ENSG00000141905	ENSG00000069431	0.0507	5.292e-13
ENSG00000074219	ENSG00000069431	0.0381	8.452e-13
ENSG00000172262	ENSG00000069431	-0.0839	9.209e-13
ENSG00000152977	ENSG00000069431	0.0477	9.79e-13
ENSG00000165462	ENSG00000069482	0.2767	7.651e-79
ENSG00000085276	ENSG00000069482	-0.0746	7.574e-55
ENSG00000109132	ENSG00000069482	0.1847	3.507e-53
ENSG00000160094	ENSG00000069482	-0.1394	8.955e-52
ENSG00000150051	ENSG00000069482	0.0737	5.388e-47
ENSG00000113580	ENSG00000069482	0.0916	2.695e-44
ENSG00000172818	ENSG00000069482	0.1035	1.607e-43
ENSG00000064961	ENSG00000069482	0.1395	1.982e-42
ENSG00000125798	ENSG00000069482	-0.0776	1.321e-35
ENSG00000153048	ENSG00000069482	-0.1155	2.523e-35
ENSG00000138738	ENSG00000069482	0.0893	4.919e-35
ENSG00000164458	ENSG00000069482	0.0921	1.049e-34
ENSG00000167157	ENSG00000069482	0.0766	8.336e-34
ENSG00000091656	ENSG00000069482	-0.0606	1.494e-33
ENSG00000183734	ENSG00000069482	0.0793	1.751e-33
ENSG00000198715	ENSG00000069482	0.0796	7.108e-33
ENSG00000158055	ENSG00000069482	-0.0713	3.137e-29
ENSG00000060138	ENSG00000069482	0.0659	2.464e-28
ENSG00000174332	ENSG00000069482	-0.0855	2.959e-28
ENSG00000100281	ENSG00000069482	-0.1419	6.433e-28
ENSG00000179348	ENSG00000069482	0.0477	1.912e-27
ENSG00000106852	ENSG00000069482	0.0657	2.577e-27
ENSG00000162772	ENSG00000069482	0.0538	2.077e-26
ENSG00000059728	ENSG00000069482	0.0737	4.966e-26
ENSG00000152977	ENSG00000069482	0.086	5.192e-26
ENSG00000156030	ENSG00000069482	-0.0994	7.06e-26
ENSG00000173404	ENSG00000069482	0.0736	1.172e-25
ENSG00000005073	ENSG00000069482	0.0764	1.99e-25
ENSG00000166402	ENSG00000069482	0.0557	3.614e-25
ENSG00000183770	ENSG00000069482	0.0722	3.964e-25
ENSG00000134438	ENSG00000069482	0.1373	1.048e-24
ENSG00000102804	ENSG00000069482	0.0627	2.002e-24
ENSG00000111704	ENSG00000069482	0.1106	4.366e-24
ENSG00000156273	ENSG00000069482	-0.093	3.675e-23
ENSG00000261221	ENSG00000069482	-0.1264	3.861e-23
ENSG00000235109	ENSG00000069482	-0.0654	5.721e-23
ENSG00000197587	ENSG00000069482	0.0777	1.037e-22
ENSG00000131196	ENSG00000069482	0.0559	1.412e-22
ENSG00000189420	ENSG00000069482	0.0686	1.482e-22
ENSG00000172819	ENSG00000069482	-0.0646	4.718e-22
ENSG00000137265	ENSG00000069482	-0.0508	5.234e-22
ENSG00000165512	ENSG00000069482	0.0555	7.213e-22
ENSG00000126561	ENSG00000069482	0.0557	2.504e-21
ENSG00000253293	ENSG00000069482	-0.0622	4.958e-21
ENSG00000184486	ENSG00000069482	-0.0629	8.553e-21
ENSG00000136535	ENSG00000069482	-0.0934	1.493e-20
ENSG00000185650	ENSG00000069482	-0.0563	1.557e-20
ENSG00000136944	ENSG00000069482	-0.0568	2.154e-20
ENSG00000166949	ENSG00000069482	-0.0559	2.421e-20
ENSG00000151322	ENSG00000069482	-0.0708	2.709e-20
ENSG00000105419	ENSG00000069482	0.0558	4.762e-20
ENSG00000197905	ENSG00000069482	0.0638	6.192e-20
ENSG00000175387	ENSG00000069482	-0.1409	8.291e-20
ENSG00000120094	ENSG00000069482	-0.123	2.102e-19
ENSG00000168269	ENSG00000069482	0.0814	3.419e-19
ENSG00000243678	ENSG00000069482	0.095	5.726e-19
ENSG00000215397	ENSG00000069482	-0.1099	8.412e-19
ENSG00000177045	ENSG00000069482	-0.0811	9.808e-19
ENSG00000205927	ENSG00000069482	-0.0695	1.027e-18
ENSG00000139800	ENSG00000069482	0.0765	1.049e-18
ENSG00000075407	ENSG00000069482	-0.0898	1.547e-18
ENSG00000108813	ENSG00000069482	-0.0742	2.06e-18
ENSG00000131408	ENSG00000069482	-0.1083	4.275e-18
ENSG00000274349	ENSG00000069482	-0.0709	4.29e-18
ENSG00000173153	ENSG00000069482	0.0906	4.41e-18
ENSG00000125398	ENSG00000069482	0.0368	1.055e-17
ENSG00000148200	ENSG00000069482	-0.0632	1.208e-17
ENSG00000141448	ENSG00000069482	0.046	1.386e-17
ENSG00000130751	ENSG00000069482	0.0593	1.526e-17
ENSG00000136574	ENSG00000069482	0.0451	1.689e-17
ENSG00000128610	ENSG00000069482	-0.0673	2.451e-17
ENSG00000095951	ENSG00000069482	-0.0716	3.581e-17
ENSG00000159184	ENSG00000069482	0.0491	3.588e-17
ENSG00000106031	ENSG00000069482	-0.0544	8.014e-17
ENSG00000008441	ENSG00000069482	-0.045	1.072e-16
ENSG00000134954	ENSG00000069482	-0.0439	1.228e-16
ENSG00000164011	ENSG00000069482	0.0937	1.391e-16
ENSG00000124496	ENSG00000069482	0.0501	2.011e-16
ENSG00000070476	ENSG00000069482	-0.097	2.097e-16
ENSG00000146592	ENSG00000069482	0.0365	2.108e-16
ENSG00000112561	ENSG00000069482	-0.0597	2.748e-16
ENSG00000174963	ENSG00000069482	-0.0941	2.865e-16
ENSG00000009950	ENSG00000069482	0.0462	3.151e-16
ENSG00000154655	ENSG00000069482	0.0499	3.328e-16
ENSG00000120669	ENSG00000069482	0.0492	4.345e-16
ENSG00000073861	ENSG00000069482	0.0602	4.43e-16
ENSG00000185155	ENSG00000069482	0.0677	5.435e-16
ENSG00000106689	ENSG00000069482	0.0491	6.483e-16
ENSG00000185404	ENSG00000069482	0.0614	1.423e-15
ENSG00000181666	ENSG00000069482	-0.0862	1.941e-15
ENSG00000025156	ENSG00000069482	-0.0875	2.242e-15
ENSG00000186017	ENSG00000069482	0.0925	2.311e-15
ENSG00000198839	ENSG00000069482	-0.0897	2.412e-15
ENSG00000153234	ENSG00000069482	0.0415	2.551e-15
ENSG00000198939	ENSG00000069482	-0.0874	2.621e-15
ENSG00000164853	ENSG00000069482	0.0788	3.303e-15
ENSG00000162624	ENSG00000069482	-0.0618	3.717e-15
ENSG00000167771	ENSG00000069482	0.0562	4.667e-15
ENSG00000197757	ENSG00000069482	-0.0757	4.786e-15
ENSG00000178175	ENSG00000069482	0.0635	8.462e-15
ENSG00000196110	ENSG00000069482	-0.0744	1.197e-14
ENSG00000131264	ENSG00000069482	0.1499	1.346e-14
ENSG00000165066	ENSG00000069482	-0.0781	1.353e-14
ENSG00000007866	ENSG00000069482	0.0633	1.524e-14
ENSG00000130700	ENSG00000069482	-0.0585	1.605e-14
ENSG00000184677	ENSG00000069482	-0.0886	1.742e-14
ENSG00000081665	ENSG00000069482	-0.0718	1.909e-14
ENSG00000167232	ENSG00000069482	-0.0628	1.936e-14
ENSG00000122145	ENSG00000069482	0.1992	1.961e-14
ENSG00000221818	ENSG00000069482	-0.048	3.214e-14
ENSG00000275410	ENSG00000069482	0.0473	6.462e-14
ENSG00000177374	ENSG00000069482	-0.041	6.513e-14
ENSG00000168779	ENSG00000069482	0.0366	8.503e-14
ENSG00000111249	ENSG00000069482	0.0392	9.215e-14
ENSG00000162367	ENSG00000069482	-0.0478	1.087e-13
ENSG00000161642	ENSG00000069482	0.0437	1.121e-13
ENSG00000120837	ENSG00000069482	-0.0808	1.339e-13
ENSG00000176222	ENSG00000069482	-0.0613	1.381e-13
ENSG00000197302	ENSG00000069482	0.0874	1.773e-13
ENSG00000198914	ENSG00000069482	0.0454	1.813e-13
ENSG00000146587	ENSG00000069482	0.0905	2.09e-13
ENSG00000136352	ENSG00000069482	0.0488	2.235e-13
ENSG00000075891	ENSG00000069482	-0.0539	2.848e-13
ENSG00000118620	ENSG00000069482	0.0866	2.98e-13
ENSG00000177551	ENSG00000069482	0.0559	3.333e-13
ENSG00000138795	ENSG00000069482	-0.0315	3.789e-13
ENSG00000170689	ENSG00000069482	-0.0437	3.862e-13
ENSG00000119866	ENSG00000069482	0.0389	4.284e-13
ENSG00000198795	ENSG00000069482	-0.0353	5.721e-13
ENSG00000143867	ENSG00000069482	-0.041	6.272e-13
ENSG00000253831	ENSG00000069482	0.084	6.376e-13
ENSG00000089225	ENSG00000069482	0.0471	7.859e-13
ENSG00000182568	ENSG00000069482	0.035	9.149e-13
ENSG00000127124	ENSG00000069482	0.0396	9.895e-13
ENSG00000213347	ENSG00000069482	-0.0589	9.961e-13
ENSG00000137265	ENSG00000069493	0.0602	2.36e-81
ENSG00000161405	ENSG00000069493	0.0789	1.092e-73
ENSG00000073861	ENSG00000069493	0.0681	3.567e-53
ENSG00000079263	ENSG00000069493	0.0578	4.004e-48
ENSG00000114126	ENSG00000069493	-0.0819	4.381e-47
ENSG00000125347	ENSG00000069493	0.0623	1.359e-46
ENSG00000102804	ENSG00000069493	-0.0522	1.43e-45
ENSG00000114861	ENSG00000069493	0.0568	1.24e-42
ENSG00000135164	ENSG00000069493	0.1108	1.792e-41
ENSG00000138795	ENSG00000069493	0.0348	7.894e-41
ENSG00000196268	ENSG00000069493	0.0881	5.086e-39
ENSG00000128604	ENSG00000069493	-0.0509	5.785e-38
ENSG00000068305	ENSG00000069493	0.0747	2.345e-37
ENSG00000162924	ENSG00000069493	0.0785	9.652e-37
ENSG00000168310	ENSG00000069493	0.0786	5.803e-35
ENSG00000164458	ENSG00000069493	-0.0549	2.076e-34
ENSG00000170581	ENSG00000069493	0.0759	6.256e-33
ENSG00000065970	ENSG00000069493	0.076	6.83e-33
ENSG00000152804	ENSG00000069493	-0.0362	1.252e-31
ENSG00000105967	ENSG00000069493	0.0375	3.368e-31
ENSG00000173917	ENSG00000069493	0.0395	6.043e-31
ENSG00000198807	ENSG00000069493	-0.0408	9.518e-30
ENSG00000127124	ENSG00000069493	-0.0373	3.392e-29
ENSG00000156127	ENSG00000069493	0.0429	3.944e-29
ENSG00000155545	ENSG00000069493	-0.0742	9.434e-29
ENSG00000168769	ENSG00000069493	-0.0622	1.679e-28
ENSG00000125846	ENSG00000069493	0.0752	6.367e-28
ENSG00000139154	ENSG00000069493	0.0722	9.535e-28
ENSG00000171540	ENSG00000069493	-0.0792	1.145e-27
ENSG00000196460	ENSG00000069493	0.0458	1.186e-27
ENSG00000158773	ENSG00000069493	-0.0654	1.929e-27
ENSG00000119608	ENSG00000069493	0.08	5.806e-27
ENSG00000130940	ENSG00000069493	-0.041	1.288e-26
ENSG00000106052	ENSG00000069493	-0.083	1.418e-26
ENSG00000214189	ENSG00000069493	0.0495	2.078e-26
ENSG00000029639	ENSG00000069493	0.0646	1.547e-25
ENSG00000177045	ENSG00000069493	-0.0573	1.706e-25
ENSG00000168062	ENSG00000069493	-0.0399	1.742e-25
ENSG00000109320	ENSG00000069493	0.0607	5.706e-25
ENSG00000011451	ENSG00000069493	0.0791	3.254e-24
ENSG00000198393	ENSG00000069493	0.0834	3.769e-24
ENSG00000188313	ENSG00000069493	-0.0427	1.259e-23
ENSG00000162676	ENSG00000069493	0.0392	2.503e-23
ENSG00000153560	ENSG00000069493	-0.0764	3.217e-23
ENSG00000136936	ENSG00000069493	-0.0665	5.997e-23
ENSG00000123685	ENSG00000069493	-0.0374	8.314e-23
ENSG00000158711	ENSG00000069493	0.0687	8.701e-23
ENSG00000174255	ENSG00000069493	0.0423	1.626e-22
ENSG00000166188	ENSG00000069493	0.0622	1.799e-22
ENSG00000169136	ENSG00000069493	-0.0324	2.365e-22
ENSG00000141644	ENSG00000069493	-0.0769	2.629e-22
ENSG00000167157	ENSG00000069493	-0.0366	3.894e-22
ENSG00000150347	ENSG00000069493	0.0328	5.566e-22
ENSG00000108312	ENSG00000069493	0.0778	1.105e-21
ENSG00000157514	ENSG00000069493	0.0276	1.355e-21
ENSG00000173875	ENSG00000069493	-0.0811	2.733e-21
ENSG00000148737	ENSG00000069493	0.0384	1.288e-20
ENSG00000122145	ENSG00000069493	0.1445	1.711e-20
ENSG00000141027	ENSG00000069493	-0.0745	2.734e-20
ENSG00000118260	ENSG00000069493	0.0783	5.484e-20
ENSG00000197343	ENSG00000069493	0.0415	1.424e-19
ENSG00000164684	ENSG00000069493	0.0247	1.619e-19
ENSG00000112182	ENSG00000069493	0.0305	1.862e-19
ENSG00000162601	ENSG00000069493	0.0613	2.536e-19
ENSG00000080298	ENSG00000069493	0.0438	2.847e-19
ENSG00000143365	ENSG00000069493	-0.0285	3.682e-19
ENSG00000163909	ENSG00000069493	-0.0317	1.011e-18
ENSG00000197063	ENSG00000069493	0.0533	1.175e-18
ENSG00000165606	ENSG00000069493	0.0551	1.579e-18
ENSG00000181722	ENSG00000069493	0.0347	1.862e-18
ENSG00000273274	ENSG00000069493	0.0584	2.306e-18
ENSG00000133740	ENSG00000069493	0.0458	3.299e-18
ENSG00000123405	ENSG00000069493	-0.0311	3.465e-18
ENSG00000126561	ENSG00000069493	0.0304	5.043e-18
ENSG00000160062	ENSG00000069493	-0.0532	6.196e-18
ENSG00000172845	ENSG00000069493	-0.0779	1.995e-17
ENSG00000197360	ENSG00000069493	-0.0611	3.5e-17
ENSG00000180787	ENSG00000069493	0.0311	4.325e-17
ENSG00000135374	ENSG00000069493	-0.0363	5.272e-17
ENSG00000204304	ENSG00000069493	-0.0176	6.082e-17
ENSG00000106689	ENSG00000069493	-0.0304	6.087e-17
ENSG00000184828	ENSG00000069493	0.0283	6.762e-17
ENSG00000167394	ENSG00000069493	-0.0564	1.474e-16
ENSG00000110693	ENSG00000069493	0.0265	1.611e-16
ENSG00000175832	ENSG00000069493	0.0279	1.763e-16
ENSG00000008441	ENSG00000069493	-0.0268	1.799e-16
ENSG00000182903	ENSG00000069493	-0.0535	2.025e-16
ENSG00000145220	ENSG00000069493	0.0536	2.053e-16
ENSG00000143178	ENSG00000069493	0.0436	2.218e-16
ENSG00000182568	ENSG00000069493	0.024	2.483e-16
ENSG00000162599	ENSG00000069493	-0.0281	3.586e-16
ENSG00000134138	ENSG00000069493	-0.025	3.603e-16
ENSG00000183072	ENSG00000069493	0.0281	3.677e-16
ENSG00000167785	ENSG00000069493	0.0271	4.36e-16
ENSG00000203326	ENSG00000069493	-0.0424	5.734e-16
ENSG00000114439	ENSG00000069493	-0.0518	6.214e-16
ENSG00000106031	ENSG00000069493	-0.0315	6.609e-16
ENSG00000112658	ENSG00000069493	-0.0529	8.173e-16
ENSG00000086102	ENSG00000069493	-0.0669	1.366e-15
ENSG00000163884	ENSG00000069493	-0.0239	1.464e-15
ENSG00000171425	ENSG00000069493	0.0524	1.479e-15
ENSG00000187772	ENSG00000069493	-0.0266	1.729e-15
ENSG00000069011	ENSG00000069493	0.0198	2.042e-15
ENSG00000085644	ENSG00000069493	0.0554	2.244e-15
ENSG00000171476	ENSG00000069493	0.0208	2.342e-15
ENSG00000142611	ENSG00000069493	0.0253	2.586e-15
ENSG00000132846	ENSG00000069493	-0.0338	2.704e-15
ENSG00000181894	ENSG00000069493	0.0435	5.616e-15
ENSG00000213015	ENSG00000069493	-0.0468	6.205e-15
ENSG00000181315	ENSG00000069493	-0.0476	6.345e-15
ENSG00000067082	ENSG00000069493	-0.0357	7.252e-15
ENSG00000169057	ENSG00000069493	0.0602	7.655e-15
ENSG00000166704	ENSG00000069493	-0.0417	1.339e-14
ENSG00000121406	ENSG00000069493	0.0493	1.788e-14
ENSG00000101190	ENSG00000069493	-0.0422	1.851e-14
ENSG00000168610	ENSG00000069493	-0.0464	1.92e-14
ENSG00000186376	ENSG00000069493	0.0452	2.307e-14
ENSG00000104856	ENSG00000069493	-0.0376	2.516e-14
ENSG00000198521	ENSG00000069493	0.0314	4.857e-14
ENSG00000062194	ENSG00000069493	0.0707	6.927e-14
ENSG00000150907	ENSG00000069493	0.0252	7.835e-14
ENSG00000189067	ENSG00000069493	0.0249	8.142e-14
ENSG00000205250	ENSG00000069493	-0.0582	8.16e-14
ENSG00000171735	ENSG00000069493	-0.0463	8.357e-14
ENSG00000122859	ENSG00000069493	-0.0601	9.174e-14
ENSG00000214652	ENSG00000069493	-0.0461	1.075e-13
ENSG00000167562	ENSG00000069493	0.0474	1.075e-13
ENSG00000174963	ENSG00000069493	0.0511	1.124e-13
ENSG00000153896	ENSG00000069493	-0.0487	1.336e-13
ENSG00000197385	ENSG00000069493	-0.0344	1.671e-13
ENSG00000125533	ENSG00000069493	-0.0874	2.058e-13
ENSG00000187098	ENSG00000069493	-0.0235	2.127e-13
ENSG00000185650	ENSG00000069493	0.0265	2.59e-13
ENSG00000119042	ENSG00000069493	-0.0251	2.835e-13
ENSG00000278318	ENSG00000069493	0.0252	3.88e-13
ENSG00000109906	ENSG00000069493	-0.0233	6.383e-13
ENSG00000122034	ENSG00000069493	0.0471	7.059e-13
ENSG00000136169	ENSG00000069493	0.0431	8.016e-13
ENSG00000005889	ENSG00000069509	0.1177	1.442e-129
ENSG00000134046	ENSG00000069509	0.1005	3.371e-118
ENSG00000067646	ENSG00000069509	-0.0249	1.722e-89
ENSG00000068323	ENSG00000069509	0.0894	4.532e-79
ENSG00000126767	ENSG00000069509	0.0846	2.843e-78
ENSG00000049618	ENSG00000069509	0.0969	1.295e-72
ENSG00000169714	ENSG00000069509	0.1116	2.329e-70
ENSG00000204103	ENSG00000069509	-0.0312	7.044e-65
ENSG00000125482	ENSG00000069509	0.0836	1.342e-50
ENSG00000125952	ENSG00000069509	0.0713	1.956e-46
ENSG00000127337	ENSG00000069509	0.0606	9.015e-46
ENSG00000166888	ENSG00000069509	0.039	4.026e-43
ENSG00000168779	ENSG00000069509	-0.0288	7.443e-43
ENSG00000147124	ENSG00000069509	0.0602	1.389e-39
ENSG00000217236	ENSG00000069509	-0.0448	1.553e-38
ENSG00000134954	ENSG00000069509	-0.0289	3.839e-37
ENSG00000084093	ENSG00000069509	0.0616	4.152e-35
ENSG00000067066	ENSG00000069509	-0.0493	1.137e-34
ENSG00000188786	ENSG00000069509	-0.0609	1.65e-34
ENSG00000141568	ENSG00000069509	-0.0667	8.289e-34
ENSG00000102038	ENSG00000069509	0.0266	2.652e-32
ENSG00000109381	ENSG00000069509	0.0676	3.561e-32
ENSG00000107485	ENSG00000069509	0.0226	6.03e-32
ENSG00000043039	ENSG00000069509	-0.0301	1.767e-31
ENSG00000257315	ENSG00000069509	-0.0352	1.854e-31
ENSG00000197472	ENSG00000069509	0.0427	3.311e-31
ENSG00000147118	ENSG00000069509	0.0492	6.444e-31
ENSG00000169131	ENSG00000069509	-0.0438	3.873e-29
ENSG00000117000	ENSG00000069509	-0.0582	4.006e-29
ENSG00000068305	ENSG00000069509	0.0463	1.471e-28
ENSG00000188868	ENSG00000069509	0.0465	5.733e-28
ENSG00000197385	ENSG00000069509	0.0364	8.118e-28
ENSG00000057935	ENSG00000069509	0.0499	1.789e-27
ENSG00000116793	ENSG00000069509	0.0409	3.296e-27
ENSG00000105708	ENSG00000069509	-0.0435	6.873e-26
ENSG00000141027	ENSG00000069509	-0.0598	2.994e-25
ENSG00000123407	ENSG00000069509	-0.0327	4.946e-25
ENSG00000180806	ENSG00000069509	0.0406	3.587e-24
ENSG00000185022	ENSG00000069509	0.0255	5.655e-24
ENSG00000159915	ENSG00000069509	-0.0423	1.108e-23
ENSG00000132604	ENSG00000069509	0.0592	1.146e-23
ENSG00000120669	ENSG00000069509	-0.0259	1.598e-23
ENSG00000168214	ENSG00000069509	0.0443	1.754e-23
ENSG00000128604	ENSG00000069509	-0.0281	1.995e-23
ENSG00000125398	ENSG00000069509	0.0182	4.701e-23
ENSG00000173041	ENSG00000069509	0.0346	6.505e-23
ENSG00000168769	ENSG00000069509	0.0395	6.768e-23
ENSG00000147862	ENSG00000069509	0.0222	2.035e-22
ENSG00000251192	ENSG00000069509	0.0493	2.573e-22
ENSG00000106031	ENSG00000069509	0.027	3.762e-22
ENSG00000167085	ENSG00000069509	0.0555	7.523e-22
ENSG00000029363	ENSG00000069509	-0.0615	8.839e-22
ENSG00000104856	ENSG00000069509	0.0336	1.553e-21
ENSG00000151500	ENSG00000069509	0.0459	2.319e-21
ENSG00000105698	ENSG00000069509	0.0483	5.581e-21
ENSG00000172059	ENSG00000069509	-0.0257	1.244e-20
ENSG00000166454	ENSG00000069509	0.0495	1.414e-20
ENSG00000125816	ENSG00000069509	-0.0504	1.426e-20
ENSG00000198939	ENSG00000069509	-0.0438	1.894e-20
ENSG00000249471	ENSG00000069509	-0.0478	2.456e-20
ENSG00000162924	ENSG00000069509	-0.0409	2.76e-20
ENSG00000188171	ENSG00000069509	0.0325	3.75e-20
ENSG00000196646	ENSG00000069509	0.0423	1.121e-19
ENSG00000218891	ENSG00000069509	0.0438	1.548e-19
ENSG00000181666	ENSG00000069509	-0.0419	1.615e-19
ENSG00000115112	ENSG00000069509	0.0169	3.261e-19
ENSG00000196150	ENSG00000069509	-0.0451	6.165e-19
ENSG00000029639	ENSG00000069509	0.0391	8.339e-19
ENSG00000188313	ENSG00000069509	0.0269	9.966e-19
ENSG00000137265	ENSG00000069509	-0.0199	1.031e-18
ENSG00000169297	ENSG00000069509	0.0259	1.259e-18
ENSG00000197779	ENSG00000069509	0.041	1.391e-18
ENSG00000117625	ENSG00000069509	0.0478	2.059e-18
ENSG00000087510	ENSG00000069509	0.019	2.547e-18
ENSG00000120963	ENSG00000069509	0.042	3.966e-18
ENSG00000009950	ENSG00000069509	-0.0208	8.325e-18
ENSG00000173757	ENSG00000069509	-0.0365	9.617e-18
ENSG00000142599	ENSG00000069509	0.0346	1.117e-17
ENSG00000005073	ENSG00000069509	-0.0267	1.752e-17
ENSG00000141646	ENSG00000069509	-0.0332	1.878e-17
ENSG00000149054	ENSG00000069509	-0.0238	2.536e-17
ENSG00000179111	ENSG00000069509	0.0287	2.608e-17
ENSG00000198176	ENSG00000069509	0.0339	2.76e-17
ENSG00000133794	ENSG00000069509	-0.0255	3.392e-17
ENSG00000122386	ENSG00000069509	-0.0343	5.105e-17
ENSG00000177606	ENSG00000069509	0.0186	7.977e-17
ENSG00000113716	ENSG00000069509	0.0411	1.014e-16
ENSG00000153560	ENSG00000069509	-0.0456	1.063e-16
ENSG00000197714	ENSG00000069509	0.0281	1.068e-16
ENSG00000184937	ENSG00000069509	-0.0186	1.351e-16
ENSG00000166188	ENSG00000069509	-0.0376	1.481e-16
ENSG00000155545	ENSG00000069509	-0.0393	1.487e-16
ENSG00000197937	ENSG00000069509	-0.0322	2.122e-16
ENSG00000088881	ENSG00000069509	0.0213	2.195e-16
ENSG00000165495	ENSG00000069509	-0.0198	2.928e-16
ENSG00000157557	ENSG00000069509	0.0193	2.935e-16
ENSG00000197044	ENSG00000069509	-0.0288	2.986e-16
ENSG00000173276	ENSG00000069509	-0.0344	3.025e-16
ENSG00000165259	ENSG00000069509	0.0246	3.029e-16
ENSG00000112561	ENSG00000069509	-0.0254	3.542e-16
ENSG00000117595	ENSG00000069509	0.018	3.729e-16
ENSG00000196172	ENSG00000069509	0.0273	4.08e-16
ENSG00000009307	ENSG00000069509	-0.05	4.692e-16
ENSG00000142409	ENSG00000069509	-0.0434	4.719e-16
ENSG00000165156	ENSG00000069509	0.0356	5.092e-16
ENSG00000085276	ENSG00000069509	0.0165	6.077e-16
ENSG00000179348	ENSG00000069509	-0.0152	6.718e-16
ENSG00000130544	ENSG00000069509	-0.0436	8.894e-16
ENSG00000135547	ENSG00000069509	-0.0197	9.271e-16
ENSG00000152784	ENSG00000069509	-0.0169	1.26e-15
ENSG00000269067	ENSG00000069509	-0.0498	2.652e-15
ENSG00000074657	ENSG00000069509	-0.0203	2.745e-15
ENSG00000117036	ENSG00000069509	0.035	3.581e-15
ENSG00000177853	ENSG00000069509	0.0331	3.695e-15
ENSG00000174586	ENSG00000069509	-0.0303	3.734e-15
ENSG00000172346	ENSG00000069509	0.0193	4.389e-15
ENSG00000145908	ENSG00000069509	-0.0165	4.884e-15
ENSG00000131848	ENSG00000069509	0.0324	5.395e-15
ENSG00000196605	ENSG00000069509	0.034	5.447e-15
ENSG00000122034	ENSG00000069509	0.0366	6.127e-15
ENSG00000170448	ENSG00000069509	0.0257	6.17e-15
ENSG00000136936	ENSG00000069509	0.0375	6.782e-15
ENSG00000135457	ENSG00000069509	0.0237	7.598e-15
ENSG00000198740	ENSG00000069509	-0.0358	8.617e-15
ENSG00000221994	ENSG00000069509	0.0283	1.077e-14
ENSG00000127528	ENSG00000069509	-0.0164	1.523e-14
ENSG00000124444	ENSG00000069509	0.0416	1.8e-14
ENSG00000135373	ENSG00000069509	-0.0154	4.026e-14
ENSG00000123405	ENSG00000069509	0.0193	4.47e-14
ENSG00000168505	ENSG00000069509	-0.0228	6.75e-14
ENSG00000113658	ENSG00000069509	-0.0326	7.622e-14
ENSG00000108924	ENSG00000069509	-0.0178	7.683e-14
ENSG00000102349	ENSG00000069509	-0.02	7.976e-14
ENSG00000178764	ENSG00000069509	-0.0228	8.099e-14
ENSG00000136866	ENSG00000069509	0.026	8.815e-14
ENSG00000008441	ENSG00000069509	-0.0173	1.005e-13
ENSG00000184221	ENSG00000069509	-0.0241	1.013e-13
ENSG00000157657	ENSG00000069509	0.0181	1.025e-13
ENSG00000146587	ENSG00000069509	0.0389	1.441e-13
ENSG00000116016	ENSG00000069509	0.0128	2.046e-13
ENSG00000095574	ENSG00000069509	-0.0395	2.145e-13
ENSG00000152518	ENSG00000069509	-0.0199	2.656e-13
ENSG00000102145	ENSG00000069509	0.0344	2.701e-13
ENSG00000229676	ENSG00000069509	-0.0253	3.181e-13
ENSG00000214022	ENSG00000069509	-0.0314	3.596e-13
ENSG00000083307	ENSG00000069509	-0.0229	5.45e-13
ENSG00000188095	ENSG00000069509	-0.0422	7.059e-13
ENSG00000204859	ENSG00000069509	-0.0355	7.385e-13
ENSG00000171056	ENSG00000069509	0.019	7.695e-13
ENSG00000143437	ENSG00000069509	-0.0389	7.856e-13
ENSG00000177426	ENSG00000069509	-0.0249	8.427e-13
ENSG00000108001	ENSG00000069509	-0.0163	8.926e-13
ENSG00000213967	ENSG00000069509	0.0252	9.761e-13
ENSG00000060566	ENSG00000069535	0.1375	5.197e-120
ENSG00000110693	ENSG00000069535	0.0748	8.687e-55
ENSG00000111783	ENSG00000069535	0.1344	1.31e-45
ENSG00000009950	ENSG00000069535	0.0706	1.956e-44
ENSG00000204335	ENSG00000069535	0.0924	8.169e-44
ENSG00000166402	ENSG00000069535	-0.0656	1.483e-42
ENSG00000236609	ENSG00000069535	0.0798	2.229e-42
ENSG00000182463	ENSG00000069535	0.056	1.433e-40
ENSG00000082175	ENSG00000069535	0.0684	3.561e-39
ENSG00000004848	ENSG00000069535	0.0877	7.217e-39
ENSG00000012223	ENSG00000069535	0.0372	7.341e-38
ENSG00000196482	ENSG00000069535	0.0747	1.291e-37
ENSG00000178662	ENSG00000069535	-0.0717	7.362e-36
ENSG00000101076	ENSG00000069535	0.0865	1.189e-35
ENSG00000205922	ENSG00000069535	0.0817	1.389e-35
ENSG00000152284	ENSG00000069535	-0.0698	3.641e-35
ENSG00000198300	ENSG00000069535	0.0499	2.206e-34
ENSG00000265763	ENSG00000069535	0.0679	1.459e-33
ENSG00000121075	ENSG00000069535	0.0787	1.83e-32
ENSG00000106031	ENSG00000069535	-0.0683	1.006e-31
ENSG00000184828	ENSG00000069535	0.0575	5.859e-30
ENSG00000005102	ENSG00000069535	0.0599	7.485e-30
ENSG00000064195	ENSG00000069535	-0.0758	1.291e-29
ENSG00000169946	ENSG00000069535	-0.058	1.34e-28
ENSG00000118922	ENSG00000069535	0.0602	1.62e-27
ENSG00000116044	ENSG00000069535	0.1106	2.444e-27
ENSG00000109851	ENSG00000069535	-0.1502	2.824e-27
ENSG00000183770	ENSG00000069535	0.0663	1.734e-26
ENSG00000163497	ENSG00000069535	0.0885	2.394e-26
ENSG00000151322	ENSG00000069535	0.0727	2.478e-26
ENSG00000106852	ENSG00000069535	0.0574	2.773e-26
ENSG00000141568	ENSG00000069535	-0.1218	2.936e-26
ENSG00000169083	ENSG00000069535	0.0389	3.97e-26
ENSG00000012504	ENSG00000069535	0.0821	5.703e-26
ENSG00000063587	ENSG00000069535	0.0812	1.96e-25
ENSG00000179111	ENSG00000069535	-0.0727	1.127e-24
ENSG00000009307	ENSG00000069535	0.131	2.039e-24
ENSG00000125740	ENSG00000069535	-0.0409	2.201e-24
ENSG00000165030	ENSG00000069535	0.0597	3.013e-24
ENSG00000164438	ENSG00000069535	0.0846	5.802e-24
ENSG00000059378	ENSG00000069535	0.0624	2.826e-23
ENSG00000008083	ENSG00000069535	0.0713	4.814e-23
ENSG00000029153	ENSG00000069535	0.0541	1.854e-22
ENSG00000182111	ENSG00000069535	-0.1029	2.32e-22
ENSG00000129654	ENSG00000069535	0.0474	5.103e-22
ENSG00000152784	ENSG00000069535	0.0422	9.637e-22
ENSG00000087510	ENSG00000069535	-0.0434	1.687e-21
ENSG00000124920	ENSG00000069535	0.0396	3.611e-21
ENSG00000185610	ENSG00000069535	0.1238	6.539e-21
ENSG00000217236	ENSG00000069535	-0.0665	2.881e-20
ENSG00000261787	ENSG00000069535	0.0876	6.054e-20
ENSG00000135899	ENSG00000069535	-0.0721	1.053e-19
ENSG00000171056	ENSG00000069535	0.0501	1.185e-19
ENSG00000061455	ENSG00000069535	0.0597	1.37e-19
ENSG00000137166	ENSG00000069535	-0.0672	4.193e-19
ENSG00000169554	ENSG00000069535	-0.0466	5.741e-19
ENSG00000173757	ENSG00000069535	0.0788	6.964e-19
ENSG00000197905	ENSG00000069535	-0.0552	7.477e-19
ENSG00000125398	ENSG00000069535	0.0338	1.274e-18
ENSG00000181722	ENSG00000069535	0.052	1.338e-18
ENSG00000168214	ENSG00000069535	0.0815	1.356e-18
ENSG00000069667	ENSG00000069535	-0.0435	1.411e-18
ENSG00000115738	ENSG00000069535	0.0369	1.829e-18
ENSG00000182968	ENSG00000069535	-0.0707	6.367e-18
ENSG00000118260	ENSG00000069535	-0.1098	7.741e-18
ENSG00000189190	ENSG00000069535	0.0615	9.436e-18
ENSG00000170322	ENSG00000069535	-0.0914	1.031e-17
ENSG00000164920	ENSG00000069535	0.0424	1.584e-17
ENSG00000110925	ENSG00000069535	0.0832	2.041e-17
ENSG00000122778	ENSG00000069535	-0.0539	2.358e-17
ENSG00000176399	ENSG00000069535	0.0453	4.543e-17
ENSG00000125968	ENSG00000069535	-0.0342	6.248e-17
ENSG00000143178	ENSG00000069535	0.0661	7.69e-17
ENSG00000122180	ENSG00000069535	-0.0852	1.014e-16
ENSG00000166949	ENSG00000069535	-0.0446	1.412e-16
ENSG00000177494	ENSG00000069535	0.0377	1.505e-16
ENSG00000169955	ENSG00000069535	0.0706	1.558e-16
ENSG00000102804	ENSG00000069535	0.0451	1.872e-16
ENSG00000186416	ENSG00000069535	0.0817	1.886e-16
ENSG00000261678	ENSG00000069535	-0.0856	2.505e-16
ENSG00000164916	ENSG00000069535	-0.0783	2.759e-16
ENSG00000144355	ENSG00000069535	-0.052	3.168e-16
ENSG00000150051	ENSG00000069535	-0.0372	3.561e-16
ENSG00000177045	ENSG00000069535	0.0667	3.719e-16
ENSG00000009709	ENSG00000069535	-0.048	4.632e-16
ENSG00000049768	ENSG00000069535	-0.0538	5.525e-16
ENSG00000113430	ENSG00000069535	0.0447	6.294e-16
ENSG00000186051	ENSG00000069535	-0.1302	1.467e-15
ENSG00000174332	ENSG00000069535	0.0552	1.535e-15
ENSG00000118689	ENSG00000069535	-0.0633	1.74e-15
ENSG00000168269	ENSG00000069535	0.0645	1.8e-15
ENSG00000135374	ENSG00000069535	0.0513	1.94e-15
ENSG00000069812	ENSG00000069535	-0.0408	2.673e-15
ENSG00000269699	ENSG00000069535	-0.1012	3.254e-15
ENSG00000043355	ENSG00000069535	-0.0504	3.303e-15
ENSG00000223547	ENSG00000069535	-0.0569	3.951e-15
ENSG00000125850	ENSG00000069535	-0.0672	4.193e-15
ENSG00000103460	ENSG00000069535	-0.0409	4.623e-15
ENSG00000119547	ENSG00000069535	0.0361	5.078e-15
ENSG00000130675	ENSG00000069535	-0.0515	9.107e-15
ENSG00000113716	ENSG00000069535	-0.0801	9.531e-15
ENSG00000220201	ENSG00000069535	-0.0663	1.023e-14
ENSG00000005889	ENSG00000069535	0.0781	1.185e-14
ENSG00000171540	ENSG00000069535	0.0834	1.338e-14
ENSG00000198081	ENSG00000069535	0.0839	1.391e-14
ENSG00000178919	ENSG00000069535	-0.0396	1.504e-14
ENSG00000198963	ENSG00000069535	0.0358	1.691e-14
ENSG00000106546	ENSG00000069535	0.0353	2.178e-14
ENSG00000256683	ENSG00000069535	-0.0662	2.306e-14
ENSG00000113580	ENSG00000069535	-0.0443	3.686e-14
ENSG00000177374	ENSG00000069535	-0.0368	4.636e-14
ENSG00000120669	ENSG00000069535	-0.0407	4.768e-14
ENSG00000105991	ENSG00000069535	-0.0492	5.194e-14
ENSG00000153814	ENSG00000069535	0.0423	5.23e-14
ENSG00000166188	ENSG00000069535	-0.071	7.962e-14
ENSG00000163909	ENSG00000069535	0.0397	1.201e-13
ENSG00000105997	ENSG00000069535	-0.0561	1.397e-13
ENSG00000187079	ENSG00000069535	0.046	1.428e-13
ENSG00000181638	ENSG00000069535	-0.0619	1.5e-13
ENSG00000128714	ENSG00000069535	0.0513	1.843e-13
ENSG00000105866	ENSG00000069535	0.0651	1.879e-13
ENSG00000128272	ENSG00000069535	-0.0709	2.136e-13
ENSG00000082641	ENSG00000069535	0.0651	2.894e-13
ENSG00000168769	ENSG00000069535	-0.0611	2.965e-13
ENSG00000165804	ENSG00000069535	-0.0482	3.129e-13
ENSG00000141040	ENSG00000069535	-0.0554	3.246e-13
ENSG00000196793	ENSG00000069535	0.0469	3.465e-13
ENSG00000188785	ENSG00000069535	0.0689	4.613e-13
ENSG00000043039	ENSG00000069535	0.0389	4.723e-13
ENSG00000169926	ENSG00000069535	0.0232	4.943e-13
ENSG00000157613	ENSG00000069535	-0.0295	5.78e-13
ENSG00000156150	ENSG00000069535	-0.0635	8.386e-13
ENSG00000005073	ENSG00000069535	0.0467	8.894e-13
ENSG00000125492	ENSG00000069696	0.0835	4.218e-63
ENSG00000185507	ENSG00000069696	0.0129	6.676e-31
ENSG00000112041	ENSG00000069696	0.0477	5.237e-29
ENSG00000186790	ENSG00000069696	0.047	1.997e-27
ENSG00000182968	ENSG00000069696	0.0272	1.402e-19
ENSG00000089116	ENSG00000069696	0.0278	2.465e-17
ENSG00000173976	ENSG00000069696	0.0499	2.471e-14
ENSG00000107187	ENSG00000069696	0.039	1.795e-13
ENSG00000123307	ENSG00000069696	-0.0345	2.955e-13
ENSG00000125820	ENSG00000069696	-0.02	3.916e-13
ENSG00000112333	ENSG00000069696	0.0226	7.449e-13
ENSG00000173068	ENSG00000069702	0.088	8.39e-80
ENSG00000185697	ENSG00000069702	0.0943	3.209e-69
ENSG00000069667	ENSG00000069702	0.0844	1.81e-66
ENSG00000168813	ENSG00000069702	0.1728	7.75e-66
ENSG00000188816	ENSG00000069702	0.1565	1.483e-61
ENSG00000136931	ENSG00000069702	0.1317	4.946e-53
ENSG00000073861	ENSG00000069702	0.0994	4.611e-52
ENSG00000187079	ENSG00000069702	0.0933	6.812e-52
ENSG00000108924	ENSG00000069702	0.0721	8.606e-49
ENSG00000166925	ENSG00000069702	0.1316	2.885e-47
ENSG00000177311	ENSG00000069702	0.0861	1.788e-40
ENSG00000124496	ENSG00000069702	0.0708	1.811e-39
ENSG00000169554	ENSG00000069702	0.0679	4.093e-39
ENSG00000103449	ENSG00000069702	-0.0577	1.232e-37
ENSG00000172379	ENSG00000069702	-0.0501	2.704e-34
ENSG00000187772	ENSG00000069702	0.0597	1.279e-33
ENSG00000006047	ENSG00000069702	-0.0634	1.292e-33
ENSG00000136352	ENSG00000069702	-0.0702	6.407e-33
ENSG00000159216	ENSG00000069702	-0.0628	1.976e-32
ENSG00000185811	ENSG00000069702	-0.0795	2.392e-32
ENSG00000155966	ENSG00000069702	-0.048	3.74e-31
ENSG00000119950	ENSG00000069702	-0.077	4.463e-31
ENSG00000214575	ENSG00000069702	0.059	6.381e-31
ENSG00000078043	ENSG00000069702	-0.1106	9.387e-31
ENSG00000179111	ENSG00000069702	-0.0804	2.22e-30
ENSG00000196724	ENSG00000069702	-0.0811	2.927e-30
ENSG00000118526	ENSG00000069702	0.0639	1.416e-29
ENSG00000101096	ENSG00000069702	0.0469	4.359e-29
ENSG00000114315	ENSG00000069702	-0.0476	4.69e-29
ENSG00000127528	ENSG00000069702	0.0492	5.125e-29
ENSG00000167081	ENSG00000069702	-0.0626	8.65e-29
ENSG00000143842	ENSG00000069702	0.0653	9.588e-29
ENSG00000136451	ENSG00000069702	0.1245	2.139e-28
ENSG00000028277	ENSG00000069702	0.0497	2.528e-28
ENSG00000123095	ENSG00000069702	-0.0402	7.791e-28
ENSG00000150347	ENSG00000069702	0.054	4.643e-27
ENSG00000109787	ENSG00000069702	0.0727	5.927e-27
ENSG00000265763	ENSG00000069702	0.0586	6.61e-26
ENSG00000170370	ENSG00000069702	0.0581	7.293e-26
ENSG00000197905	ENSG00000069702	0.064	2.929e-25
ENSG00000118263	ENSG00000069702	-0.0536	3.981e-25
ENSG00000170365	ENSG00000069702	-0.0561	4.145e-25
ENSG00000168779	ENSG00000069702	0.0447	5.609e-25
ENSG00000164093	ENSG00000069702	0.0424	1.728e-24
ENSG00000152217	ENSG00000069702	0.0447	2.431e-24
ENSG00000143171	ENSG00000069702	0.0673	2.49e-24
ENSG00000257923	ENSG00000069702	-0.095	8.755e-24
ENSG00000118513	ENSG00000069702	0.0488	2.763e-23
ENSG00000120738	ENSG00000069702	-0.0344	3.078e-22
ENSG00000179772	ENSG00000069702	-0.0743	3.523e-22
ENSG00000181449	ENSG00000069702	-0.0428	6.549e-22
ENSG00000109906	ENSG00000069702	0.046	6.614e-22
ENSG00000152804	ENSG00000069702	0.0437	9.061e-22
ENSG00000187634	ENSG00000069702	-0.0444	9.338e-22
ENSG00000115355	ENSG00000069702	0.0665	1.337e-21
ENSG00000083838	ENSG00000069702	0.0941	2.09e-21
ENSG00000132170	ENSG00000069702	0.0384	2.436e-21
ENSG00000101665	ENSG00000069702	0.0521	2.58e-21
ENSG00000009950	ENSG00000069702	0.0473	2.711e-21
ENSG00000147862	ENSG00000069702	-0.0446	3.223e-21
ENSG00000157657	ENSG00000069702	-0.0475	3.661e-21
ENSG00000078403	ENSG00000069702	-0.0983	6.102e-21
ENSG00000114861	ENSG00000069702	-0.0574	6.58e-21
ENSG00000087903	ENSG00000069702	0.0595	7.218e-21
ENSG00000059728	ENSG00000069702	-0.057	2.353e-20
ENSG00000131759	ENSG00000069702	-0.0679	7.422e-20
ENSG00000067066	ENSG00000069702	-0.0751	1.197e-19
ENSG00000185155	ENSG00000069702	-0.0666	1.578e-19
ENSG00000138795	ENSG00000069702	0.0346	1.738e-19
ENSG00000102908	ENSG00000069702	0.0873	2.4e-19
ENSG00000157514	ENSG00000069702	-0.0383	2.486e-19
ENSG00000124766	ENSG00000069702	-0.0436	2.667e-19
ENSG00000176083	ENSG00000069702	0.0542	2.915e-19
ENSG00000151702	ENSG00000069702	-0.0449	2.942e-19
ENSG00000143867	ENSG00000069702	0.045	3.606e-19
ENSG00000188786	ENSG00000069702	0.0911	6.353e-19
ENSG00000169548	ENSG00000069702	0.1157	6.651e-19
ENSG00000074219	ENSG00000069702	0.0504	1.445e-18
ENSG00000116793	ENSG00000069702	0.0686	1.532e-18
ENSG00000130803	ENSG00000069702	0.1068	3.789e-18
ENSG00000100219	ENSG00000069702	0.058	4.261e-18
ENSG00000180828	ENSG00000069702	-0.0514	4.801e-18
ENSG00000165462	ENSG00000069702	-0.1119	6.719e-18
ENSG00000164684	ENSG00000069702	0.0347	6.757e-18
ENSG00000057657	ENSG00000069702	-0.0376	7.093e-18
ENSG00000198517	ENSG00000069702	-0.0629	7.702e-18
ENSG00000074657	ENSG00000069702	-0.0457	7.813e-18
ENSG00000117036	ENSG00000069702	-0.0787	1.076e-17
ENSG00000177888	ENSG00000069702	-0.079	1.521e-17
ENSG00000113722	ENSG00000069702	-0.0769	2.262e-17
ENSG00000221818	ENSG00000069702	0.0469	4.819e-17
ENSG00000119042	ENSG00000069702	0.0424	6.818e-17
ENSG00000135373	ENSG00000069702	0.0344	2.574e-16
ENSG00000151612	ENSG00000069702	-0.0487	2.772e-16
ENSG00000061455	ENSG00000069702	0.0533	2.816e-16
ENSG00000163508	ENSG00000069702	0.0414	3.327e-16
ENSG00000187140	ENSG00000069702	0.0606	3.959e-16
ENSG00000161642	ENSG00000069702	-0.0422	4.535e-16
ENSG00000069812	ENSG00000069702	-0.0414	4.604e-16
ENSG00000111783	ENSG00000069702	0.0757	6.705e-16
ENSG00000016082	ENSG00000069702	-0.0433	7.809e-16
ENSG00000010244	ENSG00000069702	-0.1168	8.889e-16
ENSG00000198945	ENSG00000069702	0.0496	1.794e-15
ENSG00000135164	ENSG00000069702	-0.0962	1.988e-15
ENSG00000179632	ENSG00000069702	-0.09	2.959e-15
ENSG00000103460	ENSG00000069702	0.0407	3.08e-15
ENSG00000126733	ENSG00000069702	0.0582	3.13e-15
ENSG00000176293	ENSG00000069702	0.0518	6.885e-15
ENSG00000066336	ENSG00000069702	-0.0511	1.206e-14
ENSG00000005073	ENSG00000069702	-0.0498	1.47e-14
ENSG00000164916	ENSG00000069702	0.0727	1.664e-14
ENSG00000072736	ENSG00000069702	0.0783	2.39e-14
ENSG00000113916	ENSG00000069702	0.0381	2.852e-14
ENSG00000186951	ENSG00000069702	0.0611	3.005e-14
ENSG00000197587	ENSG00000069702	0.0531	3.081e-14
ENSG00000170345	ENSG00000069702	0.0293	3.367e-14
ENSG00000077150	ENSG00000069702	0.0629	5.151e-14
ENSG00000197951	ENSG00000069702	0.0575	6.338e-14
ENSG00000172819	ENSG00000069702	0.0439	1.112e-13
ENSG00000163064	ENSG00000069702	0.0414	1.287e-13
ENSG00000126003	ENSG00000069702	-0.0623	1.559e-13
ENSG00000173404	ENSG00000069702	0.0457	1.714e-13
ENSG00000156273	ENSG00000069702	-0.061	1.794e-13
ENSG00000153266	ENSG00000069702	-0.0517	2.283e-13
ENSG00000165821	ENSG00000069702	0.0412	2.357e-13
ENSG00000147789	ENSG00000069702	-0.0968	2.395e-13
ENSG00000214717	ENSG00000069702	0.0543	2.856e-13
ENSG00000120963	ENSG00000069702	-0.073	2.861e-13
ENSG00000029639	ENSG00000069702	-0.0666	2.96e-13
ENSG00000167528	ENSG00000069702	0.0547	3.952e-13
ENSG00000141510	ENSG00000069702	-0.0387	4.151e-13
ENSG00000196458	ENSG00000069702	-0.0597	4.202e-13
ENSG00000115297	ENSG00000069702	-0.0621	5.042e-13
ENSG00000172789	ENSG00000069702	0.0697	5.087e-13
ENSG00000134438	ENSG00000069702	0.0852	5.451e-13
ENSG00000123388	ENSG00000069702	-0.0541	5.748e-13
ENSG00000171056	ENSG00000069702	0.0393	6.748e-13
ENSG00000164463	ENSG00000069702	0.0681	7.22e-13
ENSG00000169856	ENSG00000069702	-0.056	7.599e-13
ENSG00000143373	ENSG00000069702	0.0785	8.897e-13
ENSG00000166188	ENSG00000069702	-0.0671	9.197e-13
ENSG00000173545	ENSG00000069702	-0.0729	9.407e-13
ENSG00000178662	ENSG00000069712	0.0525	4.488e-44
ENSG00000186487	ENSG00000069712	0.0574	1.501e-34
ENSG00000126456	ENSG00000069712	0.0801	8.472e-27
ENSG00000008196	ENSG00000069712	-0.0336	1.054e-26
ENSG00000159263	ENSG00000069712	0.0302	2.304e-22
ENSG00000055609	ENSG00000069712	-0.0709	2.489e-22
ENSG00000164463	ENSG00000069712	0.059	9.411e-21
ENSG00000122482	ENSG00000069712	0.0723	2.851e-20
ENSG00000138073	ENSG00000069712	0.0634	2.886e-20
ENSG00000174576	ENSG00000069712	0.0537	6.035e-20
ENSG00000010818	ENSG00000069712	0.0354	3.539e-19
ENSG00000205903	ENSG00000069712	-0.0598	8.124e-19
ENSG00000163939	ENSG00000069712	-0.0705	8.65e-19
ENSG00000170954	ENSG00000069712	0.0384	5.929e-18
ENSG00000126351	ENSG00000069712	0.043	1.037e-17
ENSG00000187821	ENSG00000069712	-0.1224	3.707e-17
ENSG00000084676	ENSG00000069712	0.0511	4.753e-17
ENSG00000168310	ENSG00000069712	0.0519	1.051e-16
ENSG00000198795	ENSG00000069712	0.0233	5.257e-16
ENSG00000138795	ENSG00000069712	0.0203	1.573e-15
ENSG00000169714	ENSG00000069712	-0.0688	1.687e-15
ENSG00000120693	ENSG00000069712	0.0295	4.914e-15
ENSG00000116604	ENSG00000069712	0.0502	9.416e-15
ENSG00000111269	ENSG00000069712	0.0453	9.585e-15
ENSG00000143032	ENSG00000069712	0.0601	2.911e-14
ENSG00000030419	ENSG00000069712	0.0225	3.36e-14
ENSG00000105516	ENSG00000069712	-0.0363	5.209e-14
ENSG00000156150	ENSG00000069712	0.0438	5.906e-14
ENSG00000177045	ENSG00000069712	-0.0403	7.525e-14
ENSG00000036549	ENSG00000069712	0.0604	8.404e-14
ENSG00000124831	ENSG00000069712	-0.0449	2.855e-13
ENSG00000147421	ENSG00000069712	-0.0427	3.153e-13
ENSG00000186496	ENSG00000069712	0.0436	4.833e-13
ENSG00000185650	ENSG00000069712	0.0255	7.05e-13
ENSG00000169946	ENSG00000069712	0.0246	8.951e-13
ENSG00000082641	ENSG00000069849	0.114	8.71e-121
ENSG00000118217	ENSG00000069849	0.1352	2.015e-118
ENSG00000114126	ENSG00000069849	0.1051	7.254e-114
ENSG00000198715	ENSG00000069849	0.063	7.905e-84
ENSG00000095794	ENSG00000069849	0.0705	1.586e-73
ENSG00000105229	ENSG00000069849	0.1026	5.082e-65
ENSG00000205250	ENSG00000069849	0.1079	8.692e-65
ENSG00000198911	ENSG00000069849	0.0716	2.886e-60
ENSG00000102908	ENSG00000069849	0.0838	4.253e-55
ENSG00000177311	ENSG00000069849	0.0553	2.845e-54
ENSG00000198839	ENSG00000069849	-0.0766	9.04e-44
ENSG00000189120	ENSG00000069849	-0.0379	5.877e-41
ENSG00000093167	ENSG00000069849	0.0706	1.467e-40
ENSG00000141644	ENSG00000069849	-0.0857	2.733e-40
ENSG00000175329	ENSG00000069849	0.0594	5.121e-40
ENSG00000151702	ENSG00000069849	-0.0365	6.472e-40
ENSG00000115355	ENSG00000069849	0.0508	7.862e-40
ENSG00000162702	ENSG00000069849	-0.0663	5.031e-39
ENSG00000178177	ENSG00000069849	0.0673	1.296e-38
ENSG00000198546	ENSG00000069849	0.068	9.288e-38
ENSG00000078403	ENSG00000069849	-0.0741	1.197e-37
ENSG00000120963	ENSG00000069849	0.0706	1.624e-37
ENSG00000181666	ENSG00000069849	-0.0668	1.293e-36
ENSG00000096401	ENSG00000069849	-0.0894	3.043e-36
ENSG00000164093	ENSG00000069849	-0.0283	4.766e-35
ENSG00000205189	ENSG00000069849	-0.0426	5.29e-34
ENSG00000136451	ENSG00000069849	-0.0746	3.384e-33
ENSG00000165804	ENSG00000069849	0.0432	5.565e-33
ENSG00000155090	ENSG00000069849	0.0384	1.293e-31
ENSG00000131788	ENSG00000069849	0.0579	8.091e-31
ENSG00000010030	ENSG00000069849	0.0344	9.553e-31
ENSG00000112242	ENSG00000069849	0.0554	1.818e-30
ENSG00000169016	ENSG00000069849	0.0621	1.214e-29
ENSG00000100219	ENSG00000069849	0.0411	8.95e-29
ENSG00000125798	ENSG00000069849	-0.0337	1.182e-28
ENSG00000171735	ENSG00000069849	0.0558	2.343e-28
ENSG00000048405	ENSG00000069849	0.0679	3.195e-28
ENSG00000138073	ENSG00000069849	0.0628	3.61e-28
ENSG00000116793	ENSG00000069849	0.0469	1.457e-27
ENSG00000136770	ENSG00000069849	0.0437	1.585e-27
ENSG00000144331	ENSG00000069849	-0.0296	2.023e-26
ENSG00000184828	ENSG00000069849	0.0289	1.128e-25
ENSG00000188313	ENSG00000069849	0.0358	5.499e-25
ENSG00000186918	ENSG00000069849	-0.0373	5.64e-25
ENSG00000277462	ENSG00000069849	0.0473	9.295e-25
ENSG00000230797	ENSG00000069849	0.0447	1.089e-24
ENSG00000171056	ENSG00000069849	0.0308	1.624e-24
ENSG00000174738	ENSG00000069849	0.0433	1.857e-24
ENSG00000164463	ENSG00000069849	0.0533	2.442e-24
ENSG00000121864	ENSG00000069849	0.0657	4.613e-24
ENSG00000064490	ENSG00000069849	-0.0573	1.534e-23
ENSG00000102878	ENSG00000069849	-0.0323	4.039e-23
ENSG00000101412	ENSG00000069849	0.0391	5.357e-23
ENSG00000063587	ENSG00000069849	-0.0418	8.044e-23
ENSG00000172059	ENSG00000069849	-0.0307	1.292e-22
ENSG00000105991	ENSG00000069849	-0.0349	1.398e-22
ENSG00000136936	ENSG00000069849	0.0536	1.49e-22
ENSG00000078043	ENSG00000069849	0.0515	2.348e-22
ENSG00000083817	ENSG00000069849	0.0514	1.077e-21
ENSG00000140548	ENSG00000069849	-0.0448	3.481e-21
ENSG00000169714	ENSG00000069849	0.0676	4.014e-21
ENSG00000177045	ENSG00000069849	-0.0422	4.041e-21
intercept	ENSG00000069849	0.7784	5.549e-21
ENSG00000135625	ENSG00000069849	-0.042	7.789e-21
ENSG00000177732	ENSG00000069849	0.0406	7.916e-21
ENSG00000149480	ENSG00000069849	0.0548	8.061e-21
ENSG00000213762	ENSG00000069849	0.049	8.142e-21
ENSG00000186416	ENSG00000069849	0.0507	8.849e-21
ENSG00000132604	ENSG00000069849	0.0628	1.083e-20
ENSG00000196428	ENSG00000069849	0.0434	1.373e-19
ENSG00000198026	ENSG00000069849	0.0598	1.918e-19
ENSG00000136352	ENSG00000069849	0.0292	2.187e-19
ENSG00000198807	ENSG00000069849	-0.0263	2.668e-19
ENSG00000072364	ENSG00000069849	0.0586	2.848e-19
ENSG00000187772	ENSG00000069849	0.0244	3.54e-19
ENSG00000179981	ENSG00000069849	0.032	4.633e-19
ENSG00000129534	ENSG00000069849	0.0453	5.092e-19
ENSG00000183770	ENSG00000069849	0.03	1.164e-18
ENSG00000169951	ENSG00000069849	0.0513	1.234e-18
ENSG00000172733	ENSG00000069849	0.0473	1.674e-18
ENSG00000260428	ENSG00000069849	-0.0333	1.724e-18
ENSG00000175832	ENSG00000069849	-0.0242	1.776e-18
ENSG00000196628	ENSG00000069849	0.0228	1.818e-18
ENSG00000123405	ENSG00000069849	-0.0253	3.878e-18
ENSG00000111424	ENSG00000069849	0.023	4.061e-18
ENSG00000168310	ENSG00000069849	-0.045	4.202e-18
ENSG00000172216	ENSG00000069849	-0.0299	5.011e-18
ENSG00000124831	ENSG00000069849	0.0439	7.174e-18
ENSG00000159140	ENSG00000069849	0.0616	8.585e-18
ENSG00000177606	ENSG00000069849	-0.0217	1.431e-17
ENSG00000261221	ENSG00000069849	-0.0529	1.751e-17
ENSG00000111145	ENSG00000069849	-0.0301	2.071e-17
ENSG00000012504	ENSG00000069849	-0.036	2.371e-17
ENSG00000062194	ENSG00000069849	0.0651	2.434e-17
ENSG00000129028	ENSG00000069849	-0.0408	2.823e-17
ENSG00000117010	ENSG00000069849	-0.0438	2.881e-17
ENSG00000181315	ENSG00000069849	0.0419	3.638e-17
ENSG00000025434	ENSG00000069849	-0.0278	5.182e-17
ENSG00000009307	ENSG00000069849	-0.0587	5.438e-17
ENSG00000170260	ENSG00000069849	0.0483	6.483e-17
ENSG00000118689	ENSG00000069849	-0.0361	9.276e-17
ENSG00000116035	ENSG00000069849	0.0406	1.027e-16
ENSG00000123411	ENSG00000069849	-0.0358	1.443e-16
ENSG00000182463	ENSG00000069849	-0.0189	1.807e-16
ENSG00000174652	ENSG00000069849	0.0349	2.423e-16
ENSG00000196453	ENSG00000069849	-0.0489	2.711e-16
ENSG00000128272	ENSG00000069849	-0.0431	3.053e-16
ENSG00000158711	ENSG00000069849	0.0465	3.244e-16
ENSG00000166349	ENSG00000069849	0.0261	3.46e-16
ENSG00000177888	ENSG00000069849	-0.0413	6.337e-16
ENSG00000171443	ENSG00000069849	0.044	1.05e-15
ENSG00000163884	ENSG00000069849	0.0195	1.099e-15
ENSG00000177683	ENSG00000069849	-0.0453	1.374e-15
ENSG00000101665	ENSG00000069849	-0.0242	1.522e-15
ENSG00000105732	ENSG00000069849	-0.046	3.262e-15
ENSG00000168769	ENSG00000069849	-0.0359	3.778e-15
ENSG00000169594	ENSG00000069849	0.0201	5.026e-15
ENSG00000111049	ENSG00000069849	0.0667	5.158e-15
ENSG00000169136	ENSG00000069849	-0.0212	5.236e-15
ENSG00000124216	ENSG00000069849	0.0221	5.942e-15
ENSG00000144355	ENSG00000069849	0.0271	6.612e-15
ENSG00000243943	ENSG00000069849	0.0278	6.702e-15
ENSG00000124201	ENSG00000069849	-0.0432	7.595e-15
ENSG00000117475	ENSG00000069849	-0.0444	8.711e-15
ENSG00000105497	ENSG00000069849	-0.0304	9.27e-15
ENSG00000018869	ENSG00000069849	0.0351	1.004e-14
ENSG00000006704	ENSG00000069849	0.0314	1.006e-14
ENSG00000197961	ENSG00000069849	-0.0421	1.227e-14
ENSG00000188786	ENSG00000069849	0.0436	1.375e-14
ENSG00000155545	ENSG00000069849	0.0416	1.726e-14
ENSG00000116731	ENSG00000069849	-0.0441	1.877e-14
ENSG00000153207	ENSG00000069849	-0.0447	2.05e-14
ENSG00000175387	ENSG00000069849	0.0574	2.652e-14
ENSG00000130700	ENSG00000069849	0.0283	2.658e-14
ENSG00000166211	ENSG00000069849	-0.0559	3.488e-14
ENSG00000148516	ENSG00000069849	-0.0223	4.178e-14
ENSG00000101493	ENSG00000069849	-0.0223	4.25e-14
ENSG00000170561	ENSG00000069849	-0.0179	4.702e-14
ENSG00000213676	ENSG00000069849	0.0101	4.854e-14
ENSG00000143373	ENSG00000069849	-0.0456	5.561e-14
ENSG00000119138	ENSG00000069849	-0.0196	6.525e-14
ENSG00000196757	ENSG00000069849	0.0365	7.595e-14
ENSG00000125398	ENSG00000069849	-0.0156	8.434e-14
ENSG00000235109	ENSG00000069849	-0.0241	8.868e-14
ENSG00000169057	ENSG00000069849	-0.047	8.942e-14
ENSG00000140262	ENSG00000069849	0.0374	1.016e-13
ENSG00000123636	ENSG00000069849	-0.0359	1.331e-13
ENSG00000109851	ENSG00000069849	-0.056	1.405e-13
ENSG00000171425	ENSG00000069849	0.0393	1.962e-13
ENSG00000102974	ENSG00000069849	-0.0509	1.99e-13
ENSG00000184895	ENSG00000069849	-0.0565	2.135e-13
ENSG00000109132	ENSG00000069849	0.043	2.221e-13
ENSG00000083812	ENSG00000069849	0.0395	3.116e-13
ENSG00000105821	ENSG00000069849	-0.0469	3.315e-13
ENSG00000116604	ENSG00000069849	-0.0391	3.474e-13
ENSG00000129071	ENSG00000069849	0.0431	3.943e-13
ENSG00000174963	ENSG00000069849	0.0406	4.146e-13
ENSG00000135374	ENSG00000069849	0.0255	4.793e-13
ENSG00000177485	ENSG00000069849	0.0383	5.39e-13
ENSG00000213928	ENSG00000069849	-0.0292	5.552e-13
ENSG00000117713	ENSG00000069849	-0.0468	6.849e-13
ENSG00000198185	ENSG00000069849	-0.0202	8.505e-13
ENSG00000162924	ENSG00000069869	0.1834	2.327e-282
ENSG00000160062	ENSG00000069869	0.1041	6.39e-94
ENSG00000186814	ENSG00000069869	0.1155	2.404e-87
ENSG00000106536	ENSG00000069869	0.0675	1.378e-82
ENSG00000181827	ENSG00000069869	0.0897	1.675e-69
ENSG00000198464	ENSG00000069869	0.0808	1.117e-52
ENSG00000137492	ENSG00000069869	0.0723	1.132e-37
ENSG00000151623	ENSG00000069869	-0.0327	6.358e-34
ENSG00000111046	ENSG00000069869	0.0908	1.002e-31
ENSG00000076108	ENSG00000069869	-0.0746	1.22e-31
ENSG00000215271	ENSG00000069869	-0.0575	6.393e-31
ENSG00000111206	ENSG00000069869	0.0496	4.323e-29
ENSG00000127337	ENSG00000069869	-0.0543	1.397e-28
ENSG00000143257	ENSG00000069869	0.0542	5.908e-28
ENSG00000149948	ENSG00000069869	0.0248	6.82e-28
ENSG00000166704	ENSG00000069869	-0.0483	1.412e-27
ENSG00000185730	ENSG00000069869	-0.0624	8.466e-26
ENSG00000196263	ENSG00000069869	0.0496	1.233e-25
ENSG00000166349	ENSG00000069869	0.0328	2.067e-24
ENSG00000169594	ENSG00000069869	0.0263	2.602e-24
ENSG00000118707	ENSG00000069869	-0.0444	4.791e-24
ENSG00000152518	ENSG00000069869	-0.0316	4.979e-24
ENSG00000167377	ENSG00000069869	0.0528	5.776e-24
ENSG00000128710	ENSG00000069869	0.0574	8.214e-24
ENSG00000135164	ENSG00000069869	0.0676	9.1e-24
ENSG00000143437	ENSG00000069869	0.0623	1.655e-23
ENSG00000168813	ENSG00000069869	0.0559	1.668e-23
ENSG00000092607	ENSG00000069869	0.026	2.211e-23
ENSG00000118620	ENSG00000069869	-0.0575	5.402e-23
ENSG00000196460	ENSG00000069869	-0.0335	2.004e-22
ENSG00000134138	ENSG00000069869	0.0243	3.23e-22
ENSG00000182111	ENSG00000069869	0.0557	9.873e-22
ENSG00000131408	ENSG00000069869	0.0582	1.905e-21
ENSG00000137185	ENSG00000069869	-0.0453	1.935e-21
ENSG00000071564	ENSG00000069869	-0.0529	2.144e-21
ENSG00000101412	ENSG00000069869	-0.0378	2.68e-21
ENSG00000173153	ENSG00000069869	-0.0484	3.562e-21
ENSG00000185129	ENSG00000069869	0.0463	4.134e-21
ENSG00000163792	ENSG00000069869	0.0514	5.811e-21
ENSG00000139613	ENSG00000069869	0.0614	6.138e-21
ENSG00000106038	ENSG00000069869	0.0513	6.566e-21
ENSG00000117475	ENSG00000069869	0.054	7.573e-21
ENSG00000167981	ENSG00000069869	-0.0331	1.737e-20
ENSG00000164104	ENSG00000069869	-0.0404	3.301e-20
ENSG00000153207	ENSG00000069869	0.0538	6.306e-20
ENSG00000124216	ENSG00000069869	0.026	8.62e-20
intercept	ENSG00000069869	0.7549	1.406e-19
ENSG00000123933	ENSG00000069869	0.04	3.727e-19
ENSG00000182141	ENSG00000069869	-0.0486	5.057e-19
ENSG00000137309	ENSG00000069869	0.0323	8.012e-19
ENSG00000140262	ENSG00000069869	0.0447	1.049e-18
ENSG00000157657	ENSG00000069869	-0.0246	1.543e-18
ENSG00000164438	ENSG00000069869	-0.0392	1.799e-17
ENSG00000204103	ENSG00000069869	-0.0179	1.88e-17
ENSG00000134046	ENSG00000069869	0.042	3.179e-17
ENSG00000114439	ENSG00000069869	0.0441	4.622e-17
ENSG00000196391	ENSG00000069869	0.0449	1.02e-16
ENSG00000122778	ENSG00000069869	0.029	1.032e-16
ENSG00000115816	ENSG00000069869	0.0572	1.127e-16
ENSG00000115112	ENSG00000069869	-0.018	1.279e-16
ENSG00000214189	ENSG00000069869	0.0316	1.291e-16
ENSG00000095951	ENSG00000069869	-0.0343	2.004e-16
ENSG00000141646	ENSG00000069869	-0.0366	3.185e-16
ENSG00000174255	ENSG00000069869	0.029	3.646e-16
ENSG00000128713	ENSG00000069869	-0.0551	4.222e-16
ENSG00000170689	ENSG00000069869	-0.024	4.305e-16
ENSG00000117010	ENSG00000069869	-0.0423	4.666e-16
ENSG00000125482	ENSG00000069869	-0.0519	5.5e-16
ENSG00000184828	ENSG00000069869	-0.0224	8.11e-16
ENSG00000137709	ENSG00000069869	0.0304	1.45e-15
ENSG00000123636	ENSG00000069869	0.0388	1.745e-15
ENSG00000114315	ENSG00000069869	-0.0188	2.108e-15
ENSG00000189298	ENSG00000069869	0.0468	2.357e-15
ENSG00000125850	ENSG00000069869	-0.0371	3.004e-15
ENSG00000134954	ENSG00000069869	0.0204	4.349e-15
ENSG00000196275	ENSG00000069869	0.0347	5.329e-15
ENSG00000010030	ENSG00000069869	-0.0235	5.376e-15
ENSG00000214652	ENSG00000069869	-0.0394	9.934e-15
ENSG00000080298	ENSG00000069869	-0.0309	1.182e-14
ENSG00000122180	ENSG00000069869	-0.0435	1.29e-14
ENSG00000123095	ENSG00000069869	-0.0157	1.573e-14
ENSG00000198046	ENSG00000069869	-0.0291	1.895e-14
ENSG00000164107	ENSG00000069869	-0.0221	2.277e-14
ENSG00000161405	ENSG00000069869	-0.0271	2.539e-14
ENSG00000229544	ENSG00000069869	-0.0278	3.015e-14
ENSG00000108175	ENSG00000069869	-0.0283	3.087e-14
ENSG00000105516	ENSG00000069869	-0.0306	3.458e-14
ENSG00000186660	ENSG00000069869	0.049	3.905e-14
ENSG00000165891	ENSG00000069869	0.0235	6.139e-14
ENSG00000059728	ENSG00000069869	-0.0257	6.243e-14
ENSG00000175387	ENSG00000069869	0.0567	7.848e-14
ENSG00000136826	ENSG00000069869	0.0173	8.667e-14
ENSG00000125826	ENSG00000069869	0.0386	1.767e-13
ENSG00000150347	ENSG00000069869	-0.0205	1.948e-13
ENSG00000256229	ENSG00000069869	-0.0273	1.955e-13
ENSG00000166823	ENSG00000069869	-0.0286	4.672e-13
ENSG00000198131	ENSG00000069869	0.0302	5.043e-13
ENSG00000102804	ENSG00000069869	-0.0218	5.28e-13
ENSG00000263001	ENSG00000069869	0.0398	7.057e-13
ENSG00000183647	ENSG00000069869	-0.0389	7.812e-13
ENSG00000129514	ENSG00000069869	0.0196	9.387e-13
ENSG00000143194	ENSG00000069869	0.0327	9.478e-13
ENSG00000181827	ENSG00000069943	0.0828	1.143e-83
ENSG00000118217	ENSG00000069943	0.0897	7.435e-74
ENSG00000120798	ENSG00000069943	0.0785	6.564e-54
ENSG00000198146	ENSG00000069943	0.0705	2.867e-49
ENSG00000172845	ENSG00000069943	-0.0912	2.669e-47
ENSG00000198715	ENSG00000069943	0.0393	1.949e-46
ENSG00000236287	ENSG00000069943	0.0695	2.328e-42
ENSG00000104064	ENSG00000069943	0.076	5.583e-40
ENSG00000010244	ENSG00000069943	0.088	1.404e-38
ENSG00000111206	ENSG00000069943	0.0483	1.51e-38
ENSG00000197114	ENSG00000069943	-0.0569	4.65e-36
ENSG00000198464	ENSG00000069943	0.0552	1.525e-35
ENSG00000213096	ENSG00000069943	0.0476	1.571e-35
ENSG00000176542	ENSG00000069943	0.0575	7.134e-33
ENSG00000084676	ENSG00000069943	-0.0509	9.649e-33
ENSG00000010539	ENSG00000069943	0.0578	1.409e-30
ENSG00000197063	ENSG00000069943	-0.0467	2.421e-29
ENSG00000005436	ENSG00000069943	0.0526	1.228e-28
ENSG00000065978	ENSG00000069943	-0.0523	1.348e-27
ENSG00000185219	ENSG00000069943	-0.0672	4.018e-27
ENSG00000085644	ENSG00000069943	0.0506	5.787e-26
ENSG00000151500	ENSG00000069943	0.0489	8.338e-26
ENSG00000158711	ENSG00000069943	-0.05	2.692e-25
ENSG00000165588	ENSG00000069943	-0.0323	2.944e-25
ENSG00000072310	ENSG00000069943	0.0278	3.118e-25
ENSG00000115816	ENSG00000069943	-0.0601	3.508e-25
ENSG00000137871	ENSG00000069943	0.0436	6.536e-25
ENSG00000164104	ENSG00000069943	-0.0377	1.42e-24
ENSG00000154957	ENSG00000069943	0.0475	7.299e-24
ENSG00000102870	ENSG00000069943	-0.0386	3.513e-23
ENSG00000162714	ENSG00000069943	-0.0424	3.91e-23
ENSG00000198945	ENSG00000069943	0.0285	9.627e-23
ENSG00000159556	ENSG00000069943	0.0281	1.361e-22
ENSG00000106052	ENSG00000069943	-0.0508	2.211e-21
ENSG00000057935	ENSG00000069943	0.0415	6.027e-21
ENSG00000123636	ENSG00000069943	0.0384	7.36e-21
ENSG00000136169	ENSG00000069943	0.0381	2.969e-20
ENSG00000166716	ENSG00000069943	0.0476	5.763e-20
ENSG00000092203	ENSG00000069943	-0.0573	6.607e-20
ENSG00000177125	ENSG00000069943	0.0403	7.47e-20
ENSG00000101057	ENSG00000069943	-0.0265	8.304e-20
ENSG00000157259	ENSG00000069943	0.0457	7.571e-19
ENSG00000152284	ENSG00000069943	-0.023	8.88e-19
ENSG00000142700	ENSG00000069943	0.0247	1.874e-18
ENSG00000154727	ENSG00000069943	0.0485	2.331e-18
ENSG00000283697	ENSG00000069943	0.0904	2.358e-18
ENSG00000127528	ENSG00000069943	-0.0179	2.715e-18
ENSG00000196466	ENSG00000069943	-0.0361	4.637e-18
ENSG00000123405	ENSG00000069943	0.0213	4.953e-18
ENSG00000257315	ENSG00000069943	-0.025	7.179e-18
ENSG00000143390	ENSG00000069943	0.0376	1.077e-17
ENSG00000265763	ENSG00000069943	-0.0221	1.856e-17
ENSG00000133794	ENSG00000069943	0.0247	2.181e-17
ENSG00000118620	ENSG00000069943	-0.041	4.607e-17
ENSG00000163666	ENSG00000069943	0.031	1.608e-16
ENSG00000198556	ENSG00000069943	0.0377	1.85e-16
ENSG00000144026	ENSG00000069943	-0.0315	2.576e-16
ENSG00000187079	ENSG00000069943	0.0234	3.072e-16
ENSG00000029639	ENSG00000069943	0.0347	3.623e-16
ENSG00000140548	ENSG00000069943	-0.0325	4.76e-16
ENSG00000128272	ENSG00000069943	-0.036	5.974e-16
ENSG00000223547	ENSG00000069943	-0.027	6.426e-16
ENSG00000082641	ENSG00000069943	0.0332	6.449e-16
ENSG00000011451	ENSG00000069943	-0.0432	7.209e-16
ENSG00000198026	ENSG00000069943	0.0448	1.324e-15
ENSG00000187607	ENSG00000069943	-0.0328	1.51e-15
ENSG00000156853	ENSG00000069943	0.0343	2.421e-15
ENSG00000126767	ENSG00000069943	-0.0344	2.563e-15
ENSG00000181007	ENSG00000069943	0.0266	3.725e-15
ENSG00000170325	ENSG00000069943	0.0361	3.8e-15
ENSG00000065029	ENSG00000069943	0.0362	3.8e-15
ENSG00000197016	ENSG00000069943	-0.0324	3.839e-15
ENSG00000198093	ENSG00000069943	-0.0283	5.441e-15
ENSG00000185513	ENSG00000069943	0.0273	6.471e-15
ENSG00000140265	ENSG00000069943	0.0404	6.735e-15
ENSG00000177606	ENSG00000069943	-0.0167	7.179e-15
ENSG00000075426	ENSG00000069943	0.0192	8.233e-15
ENSG00000175213	ENSG00000069943	0.0366	9.505e-15
ENSG00000165244	ENSG00000069943	0.0272	1.334e-14
ENSG00000139651	ENSG00000069943	-0.0391	1.49e-14
ENSG00000186814	ENSG00000069943	0.0376	1.496e-14
ENSG00000125347	ENSG00000069943	-0.023	1.548e-14
ENSG00000170689	ENSG00000069943	-0.019	1.735e-14
ENSG00000170581	ENSG00000069943	-0.0334	1.939e-14
ENSG00000033800	ENSG00000069943	0.0436	2.104e-14
ENSG00000083817	ENSG00000069943	-0.0345	2.665e-14
ENSG00000153560	ENSG00000069943	0.0402	2.917e-14
ENSG00000113580	ENSG00000069943	0.0204	3.69e-14
ENSG00000177463	ENSG00000069943	-0.042	3.882e-14
ENSG00000196387	ENSG00000069943	0.0333	8.223e-14
ENSG00000117707	ENSG00000069943	-0.0176	1.005e-13
ENSG00000085274	ENSG00000069943	0.0422	1.021e-13
ENSG00000187815	ENSG00000069943	0.0261	1.091e-13
ENSG00000157514	ENSG00000069943	0.0147	1.345e-13
ENSG00000162772	ENSG00000069943	-0.0154	1.516e-13
ENSG00000204859	ENSG00000069943	0.0351	1.647e-13
ENSG00000036549	ENSG00000069943	0.0418	1.753e-13
ENSG00000074047	ENSG00000069943	-0.0184	2.035e-13
ENSG00000188321	ENSG00000069943	0.0265	2.603e-13
ENSG00000182979	ENSG00000069943	0.0382	2.765e-13
ENSG00000198040	ENSG00000069943	-0.0336	3.056e-13
ENSG00000124459	ENSG00000069943	-0.035	3.515e-13
ENSG00000221923	ENSG00000069943	-0.0212	3.651e-13
ENSG00000196275	ENSG00000069943	0.027	4.368e-13
ENSG00000167085	ENSG00000069943	0.0401	6.014e-13
ENSG00000249709	ENSG00000069943	0.0293	6.454e-13
ENSG00000083812	ENSG00000069943	-0.0328	7.763e-13
ENSG00000064933	ENSG00000069943	0.0372	9.856e-13
ENSG00000104064	ENSG00000069956	0.175	3.173e-219
ENSG00000156273	ENSG00000069956	0.0757	2.201e-92
ENSG00000181827	ENSG00000069956	0.0774	2.931e-79
ENSG00000188786	ENSG00000069956	0.0767	1.668e-62
ENSG00000187772	ENSG00000069956	0.0368	3.79e-62
ENSG00000108175	ENSG00000069956	0.0495	5.416e-61
ENSG00000140262	ENSG00000069956	0.0642	1.115e-55
ENSG00000137492	ENSG00000069956	0.0691	2.72e-52
ENSG00000180357	ENSG00000069956	0.0677	5.916e-51
ENSG00000009307	ENSG00000069956	0.0828	7.482e-48
ENSG00000197063	ENSG00000069956	0.0578	2.123e-47
ENSG00000123268	ENSG00000069956	0.0655	2.383e-38
ENSG00000185947	ENSG00000069956	0.0521	2.593e-36
ENSG00000073861	ENSG00000069956	-0.0368	3.106e-36
ENSG00000166949	ENSG00000069956	0.03	4.867e-36
ENSG00000100281	ENSG00000069956	0.0638	1.199e-35
ENSG00000169155	ENSG00000069956	0.0577	2.476e-35
ENSG00000196428	ENSG00000069956	0.048	4.762e-35
ENSG00000169016	ENSG00000069956	0.0544	3.258e-34
ENSG00000152518	ENSG00000069956	-0.0307	3.495e-34
ENSG00000082641	ENSG00000069956	0.0473	6.019e-33
ENSG00000105516	ENSG00000069956	0.038	1.214e-31
ENSG00000179930	ENSG00000069956	0.0613	7.263e-31
ENSG00000165156	ENSG00000069956	0.0466	1.748e-30
ENSG00000198551	ENSG00000069956	0.0504	1.006e-29
ENSG00000137309	ENSG00000069956	0.0327	9.607e-29
ENSG00000122515	ENSG00000069956	-0.0474	1.671e-28
ENSG00000135899	ENSG00000069956	-0.0387	3.435e-28
ENSG00000116833	ENSG00000069956	-0.0228	3.691e-28
ENSG00000118526	ENSG00000069956	-0.0276	1.084e-27
ENSG00000174282	ENSG00000069956	-0.0473	1.245e-27
ENSG00000169057	ENSG00000069956	-0.0557	1.639e-27
ENSG00000073584	ENSG00000069956	-0.0598	1.775e-27
ENSG00000184481	ENSG00000069956	-0.036	4.216e-27
ENSG00000177463	ENSG00000069956	-0.0572	6.692e-27
ENSG00000177606	ENSG00000069956	-0.0221	8.898e-27
ENSG00000185670	ENSG00000069956	-0.0487	2.167e-26
ENSG00000164104	ENSG00000069956	-0.0376	2.3e-26
ENSG00000032219	ENSG00000069956	-0.0521	2.47e-26
ENSG00000132846	ENSG00000069956	-0.0299	3.767e-26
ENSG00000143437	ENSG00000069956	0.0521	3.632e-25
ENSG00000198146	ENSG00000069956	0.0474	5.057e-25
ENSG00000175592	ENSG00000069956	0.023	5.127e-25
ENSG00000060566	ENSG00000069956	0.0269	6.382e-25
ENSG00000131721	ENSG00000069956	0.0399	1.864e-24
ENSG00000133250	ENSG00000069956	0.0487	4.144e-24
ENSG00000166454	ENSG00000069956	0.0494	1.122e-23
ENSG00000159592	ENSG00000069956	0.0627	1.397e-23
ENSG00000275111	ENSG00000069956	-0.0475	4.791e-23
ENSG00000109685	ENSG00000069956	0.0495	5.344e-23
ENSG00000164749	ENSG00000069956	0.0281	5.674e-23
ENSG00000178573	ENSG00000069956	0.0156	2.436e-22
ENSG00000139651	ENSG00000069956	-0.0474	3.426e-22
ENSG00000243678	ENSG00000069956	-0.0407	4.899e-22
ENSG00000115415	ENSG00000069956	0.0309	5.883e-22
ENSG00000100968	ENSG00000069956	-0.0188	9.433e-22
ENSG00000126804	ENSG00000069956	0.0465	1.844e-21
ENSG00000245680	ENSG00000069956	0.0301	1.858e-21
ENSG00000173473	ENSG00000069956	0.0487	2.71e-21
ENSG00000025156	ENSG00000069956	0.0413	2.845e-21
ENSG00000057657	ENSG00000069956	0.0185	3.16e-21
ENSG00000198839	ENSG00000069956	0.0421	5.202e-21
ENSG00000196670	ENSG00000069956	0.043	5.692e-21
ENSG00000095574	ENSG00000069956	0.0464	1.086e-20
ENSG00000266265	ENSG00000069956	-0.0509	1.488e-20
ENSG00000128272	ENSG00000069956	0.0396	2.32e-20
ENSG00000155545	ENSG00000069956	0.0407	2.439e-20
ENSG00000167800	ENSG00000069956	0.0384	2.637e-20
ENSG00000153234	ENSG00000069956	-0.019	5.387e-20
ENSG00000129194	ENSG00000069956	0.0264	5.729e-20
ENSG00000100644	ENSG00000069956	0.0277	5.764e-20
ENSG00000121413	ENSG00000069956	-0.0218	6.785e-20
ENSG00000184937	ENSG00000069956	0.019	8.635e-20
ENSG00000187855	ENSG00000069956	-0.0741	1.024e-19
ENSG00000068323	ENSG00000069956	0.0398	1.207e-19
ENSG00000196843	ENSG00000069956	-0.0248	1.363e-19
ENSG00000101665	ENSG00000069956	-0.0222	2.19e-19
ENSG00000146676	ENSG00000069956	0.0389	6.473e-19
ENSG00000029639	ENSG00000069956	-0.0362	7.812e-19
ENSG00000103495	ENSG00000069956	0.0401	1.159e-18
ENSG00000172818	ENSG00000069956	-0.026	1.438e-18
ENSG00000178403	ENSG00000069956	0.0293	1.531e-18
ENSG00000130818	ENSG00000069956	-0.0327	1.74e-18
ENSG00000185219	ENSG00000069956	-0.0523	2.262e-18
ENSG00000132604	ENSG00000069956	-0.0477	2.676e-18
ENSG00000152804	ENSG00000069956	-0.0177	4.01e-18
ENSG00000186017	ENSG00000069956	-0.0401	4.064e-18
ENSG00000118495	ENSG00000069956	-0.0156	6.331e-18
ENSG00000172059	ENSG00000069956	-0.022	6.809e-18
ENSG00000136630	ENSG00000069956	-0.0192	1.333e-17
ENSG00000276644	ENSG00000069956	-0.0162	2.405e-17
ENSG00000198715	ENSG00000069956	0.0222	3.302e-17
ENSG00000126368	ENSG00000069956	0.0224	3.555e-17
ENSG00000140987	ENSG00000069956	-0.0373	4.134e-17
ENSG00000175322	ENSG00000069956	0.036	5.515e-17
ENSG00000197714	ENSG00000069956	-0.0261	8.323e-17
ENSG00000198298	ENSG00000069956	-0.0325	9.437e-17
ENSG00000235109	ENSG00000069956	0.0214	2.922e-16
ENSG00000164916	ENSG00000069956	-0.0346	3.417e-16
ENSG00000167085	ENSG00000069956	0.0436	3.434e-16
ENSG00000029363	ENSG00000069956	0.0483	4.013e-16
ENSG00000141002	ENSG00000069956	0.0441	4.135e-16
ENSG00000156853	ENSG00000069956	0.0338	4.607e-16
ENSG00000158691	ENSG00000069956	0.0279	4.892e-16
ENSG00000176371	ENSG00000069956	0.0352	6.419e-16
ENSG00000173253	ENSG00000069956	0.022	6.546e-16
ENSG00000140265	ENSG00000069956	0.0401	7.97e-16
ENSG00000136826	ENSG00000069956	0.015	9.174e-16
ENSG00000101126	ENSG00000069956	-0.0447	9.931e-16
ENSG00000093167	ENSG00000069956	0.0345	1.01e-15
ENSG00000167840	ENSG00000069956	0.029	1.05e-15
ENSG00000214336	ENSG00000069956	-0.0299	1.114e-15
ENSG00000048405	ENSG00000069956	-0.0401	1.171e-15
ENSG00000197372	ENSG00000069956	-0.0354	1.298e-15
ENSG00000164458	ENSG00000069956	0.0236	1.622e-15
ENSG00000126351	ENSG00000069956	0.0269	1.729e-15
ENSG00000174255	ENSG00000069956	-0.0228	1.731e-15
ENSG00000138375	ENSG00000069956	-0.0365	2.704e-15
ENSG00000178150	ENSG00000069956	-0.0187	2.835e-15
ENSG00000065970	ENSG00000069956	-0.0328	5.318e-15
ENSG00000127337	ENSG00000069956	0.0308	5.418e-15
ENSG00000215421	ENSG00000069956	-0.0346	5.98e-15
ENSG00000112182	ENSG00000069956	-0.0174	6.991e-15
ENSG00000261221	ENSG00000069956	-0.0392	7.344e-15
ENSG00000155090	ENSG00000069956	0.0207	8.538e-15
ENSG00000186660	ENSG00000069956	0.0403	1.143e-14
ENSG00000124664	ENSG00000069956	0.0201	1.309e-14
ENSG00000170684	ENSG00000069956	-0.0244	1.319e-14
ENSG00000178860	ENSG00000069956	0.0135	1.359e-14
ENSG00000196700	ENSG00000069956	0.025	1.454e-14
ENSG00000213347	ENSG00000069956	-0.0251	1.481e-14
ENSG00000197779	ENSG00000069956	-0.0332	1.498e-14
ENSG00000168874	ENSG00000069956	-0.0151	1.542e-14
ENSG00000177551	ENSG00000069956	0.0233	1.606e-14
ENSG00000117625	ENSG00000069956	-0.0388	1.647e-14
ENSG00000101057	ENSG00000069956	0.0213	2.328e-14
ENSG00000166188	ENSG00000069956	-0.0321	2.58e-14
ENSG00000227124	ENSG00000069956	-0.0198	2.849e-14
ENSG00000244405	ENSG00000069956	-0.0166	4.317e-14
ENSG00000179388	ENSG00000069956	0.0143	4.763e-14
ENSG00000198429	ENSG00000069956	-0.025	4.974e-14
ENSG00000135457	ENSG00000069956	-0.0212	5.497e-14
ENSG00000120738	ENSG00000069956	-0.0119	7.1e-14
ENSG00000137270	ENSG00000069956	-0.0299	8.479e-14
ENSG00000198039	ENSG00000069956	0.0294	1.156e-13
ENSG00000153207	ENSG00000069956	0.0352	1.25e-13
ENSG00000105419	ENSG00000069956	0.0178	1.318e-13
ENSG00000167967	ENSG00000069956	0.0378	1.397e-13
ENSG00000154727	ENSG00000069956	0.0393	1.51e-13
ENSG00000115956	ENSG00000069956	0.0168	1.708e-13
ENSG00000112033	ENSG00000069956	0.0239	1.839e-13
ENSG00000119138	ENSG00000069956	0.0156	1.971e-13
ENSG00000168795	ENSG00000069956	0.0298	2.033e-13
ENSG00000120690	ENSG00000069956	0.0258	3.534e-13
ENSG00000159086	ENSG00000069956	-0.0355	3.721e-13
ENSG00000125482	ENSG00000069956	-0.0374	4.38e-13
ENSG00000109101	ENSG00000069956	0.0306	4.592e-13
ENSG00000175395	ENSG00000069956	0.0279	5.143e-13
ENSG00000114853	ENSG00000069956	-0.0233	7.12e-13
ENSG00000100105	ENSG00000069956	-0.0327	7.237e-13
ENSG00000011590	ENSG00000069956	0.021	7.89e-13
ENSG00000147862	ENSG00000069966	0.0418	1.756e-64
ENSG00000161642	ENSG00000069966	0.0424	4.709e-55
ENSG00000165702	ENSG00000069966	0.0585	3.867e-52
ENSG00000104064	ENSG00000069966	0.097	2.214e-51
ENSG00000168286	ENSG00000069966	0.0809	6.433e-49
ENSG00000153048	ENSG00000069966	0.0605	3.825e-45
ENSG00000151612	ENSG00000069966	-0.041	1.012e-39
ENSG00000164736	ENSG00000069966	-0.0414	1.797e-39
ENSG00000060566	ENSG00000069966	0.0397	6.956e-39
ENSG00000131788	ENSG00000069966	0.0613	3.938e-38
ENSG00000164458	ENSG00000069966	0.0444	9.301e-38
ENSG00000169856	ENSG00000069966	0.0523	1.493e-37
ENSG00000073861	ENSG00000069966	-0.0435	3.165e-37
ENSG00000166925	ENSG00000069966	-0.0604	6.782e-37
ENSG00000108813	ENSG00000069966	-0.0493	1.46e-36
ENSG00000160199	ENSG00000069966	0.0684	8.366e-34
ENSG00000118526	ENSG00000069966	-0.0357	1.548e-33
ENSG00000116793	ENSG00000069966	0.049	2.498e-33
ENSG00000185811	ENSG00000069966	-0.0419	6.496e-33
ENSG00000010818	ENSG00000069966	0.0365	6.718e-32
ENSG00000144331	ENSG00000069966	0.031	7.142e-32
ENSG00000198146	ENSG00000069966	0.0626	1.156e-31
ENSG00000136630	ENSG00000069966	-0.0307	1.265e-31
ENSG00000089486	ENSG00000069966	0.0253	2.652e-31
ENSG00000159556	ENSG00000069966	0.0367	3.935e-30
ENSG00000175387	ENSG00000069966	0.0813	4.102e-30
ENSG00000163064	ENSG00000069966	-0.0332	5.116e-30
ENSG00000116819	ENSG00000069966	0.0472	5.477e-30
ENSG00000205250	ENSG00000069966	-0.068	8.559e-30
ENSG00000198440	ENSG00000069966	-0.0512	6.726e-29
ENSG00000176887	ENSG00000069966	-0.0235	9.306e-29
ENSG00000143995	ENSG00000069966	0.026	2.511e-28
ENSG00000106052	ENSG00000069966	0.0661	2.584e-28
ENSG00000111145	ENSG00000069966	0.0369	3.684e-28
ENSG00000138378	ENSG00000069966	0.0278	5.697e-28
ENSG00000223547	ENSG00000069966	-0.0401	7.65e-27
ENSG00000169951	ENSG00000069966	-0.0589	9.4e-27
ENSG00000134317	ENSG00000069966	0.0342	1.392e-26
ENSG00000126456	ENSG00000069966	0.0625	1.896e-26
ENSG00000019549	ENSG00000069966	0.0268	2.982e-26
ENSG00000127152	ENSG00000069966	0.0278	2.553e-25
ENSG00000171735	ENSG00000069966	0.0494	4.576e-25
ENSG00000172273	ENSG00000069966	0.0658	1.051e-24
ENSG00000115738	ENSG00000069966	-0.0223	1.181e-24
ENSG00000177732	ENSG00000069966	0.042	1.236e-24
ENSG00000064490	ENSG00000069966	-0.0554	1.726e-24
ENSG00000164330	ENSG00000069966	0.0256	5.244e-24
ENSG00000143194	ENSG00000069966	0.0433	8.449e-24
ENSG00000187079	ENSG00000069966	-0.0321	1.532e-23
ENSG00000104177	ENSG00000069966	0.0249	2.28e-23
ENSG00000196670	ENSG00000069966	-0.0531	2.491e-23
ENSG00000196693	ENSG00000069966	0.0467	2.965e-23
ENSG00000174282	ENSG00000069966	0.0501	4.177e-23
ENSG00000186416	ENSG00000069966	0.0508	4.361e-23
ENSG00000106511	ENSG00000069966	-0.0269	5.584e-23
ENSG00000057935	ENSG00000069966	0.0488	6.416e-23
ENSG00000115966	ENSG00000069966	0.0631	1.534e-22
ENSG00000267680	ENSG00000069966	0.0587	3.348e-22
ENSG00000065978	ENSG00000069966	-0.0514	1.219e-21
ENSG00000105722	ENSG00000069966	-0.0453	7.11e-21
ENSG00000188620	ENSG00000069966	-0.0469	1.481e-20
ENSG00000126561	ENSG00000069966	-0.0251	1.662e-20
ENSG00000140262	ENSG00000069966	0.044	2.216e-20
ENSG00000136451	ENSG00000069966	-0.0543	2.631e-20
ENSG00000088881	ENSG00000069966	0.0258	2.79e-20
ENSG00000189079	ENSG00000069966	-0.0549	4.427e-20
ENSG00000050344	ENSG00000069966	-0.0241	5.612e-20
ENSG00000105610	ENSG00000069966	-0.0431	6.03e-20
ENSG00000198353	ENSG00000069966	-0.0306	6.098e-20
ENSG00000165066	ENSG00000069966	0.0427	6.21e-20
ENSG00000112561	ENSG00000069966	0.0306	7.973e-20
ENSG00000196150	ENSG00000069966	0.0497	9.886e-20
ENSG00000198298	ENSG00000069966	-0.0412	1.728e-19
ENSG00000116604	ENSG00000069966	0.0457	2.605e-19
ENSG00000109787	ENSG00000069966	-0.0311	1.369e-18
ENSG00000116044	ENSG00000069966	-0.0463	1.651e-18
ENSG00000065029	ENSG00000069966	0.0449	2.91e-18
ENSG00000186660	ENSG00000069966	-0.053	3.086e-18
ENSG00000125398	ENSG00000069966	-0.0172	3.434e-18
ENSG00000235109	ENSG00000069966	0.0265	4.048e-18
ENSG00000109381	ENSG00000069966	0.0536	4.069e-18
ENSG00000160908	ENSG00000069966	0.0576	4.709e-18
ENSG00000136997	ENSG00000069966	0.0206	5.336e-18
ENSG00000107859	ENSG00000069966	-0.0584	1.272e-17
ENSG00000159387	ENSG00000069966	-0.0285	2.532e-17
ENSG00000126003	ENSG00000069966	-0.0371	3.987e-17
ENSG00000175395	ENSG00000069966	-0.0377	5.574e-17
ENSG00000060138	ENSG00000069966	0.023	6.255e-17
ENSG00000180053	ENSG00000069966	0.0581	7.382e-17
ENSG00000055609	ENSG00000069966	0.0476	8.417e-17
ENSG00000197933	ENSG00000069966	-0.0365	8.832e-17
ENSG00000148737	ENSG00000069966	-0.0263	1.295e-16
ENSG00000079263	ENSG00000069966	0.0252	1.33e-16
ENSG00000029153	ENSG00000069966	0.0236	1.507e-16
ENSG00000147421	ENSG00000069966	-0.038	1.549e-16
ENSG00000170260	ENSG00000069966	-0.0451	1.632e-16
ENSG00000107175	ENSG00000069966	0.0432	2.058e-16
ENSG00000186814	ENSG00000069966	-0.0448	2.528e-16
ENSG00000198081	ENSG00000069966	0.0461	2.562e-16
ENSG00000179528	ENSG00000069966	-0.0318	2.868e-16
ENSG00000145220	ENSG00000069966	-0.041	3.176e-16
ENSG00000018869	ENSG00000069966	0.035	3.413e-16
ENSG00000159086	ENSG00000069966	-0.0461	5.992e-16
ENSG00000253293	ENSG00000069966	-0.0246	6.355e-16
ENSG00000146676	ENSG00000069966	-0.0411	7.879e-16
ENSG00000005513	ENSG00000069966	-0.0212	8.033e-16
ENSG00000166949	ENSG00000069966	0.0224	1.034e-15
ENSG00000175832	ENSG00000069966	0.0209	1.083e-15
ENSG00000162419	ENSG00000069966	0.0469	1.108e-15
ENSG00000123405	ENSG00000069966	-0.022	1.251e-15
ENSG00000108924	ENSG00000069966	-0.0205	1.271e-15
ENSG00000064961	ENSG00000069966	0.0376	1.297e-15
ENSG00000115163	ENSG00000069966	-0.0347	1.336e-15
ENSG00000084093	ENSG00000069966	-0.0429	1.383e-15
ENSG00000138380	ENSG00000069966	0.0402	1.775e-15
ENSG00000120094	ENSG00000069966	0.05	1.866e-15
ENSG00000166704	ENSG00000069966	-0.033	2.25e-15
ENSG00000184481	ENSG00000069966	-0.0307	2.992e-15
ENSG00000168214	ENSG00000069966	-0.0375	4.18e-15
ENSG00000179195	ENSG00000069966	0.0397	4.287e-15
ENSG00000129173	ENSG00000069966	-0.0285	4.432e-15
ENSG00000120693	ENSG00000069966	0.0231	5.325e-15
ENSG00000124782	ENSG00000069966	-0.0402	5.35e-15
ENSG00000276644	ENSG00000069966	-0.0173	7.198e-15
ENSG00000063587	ENSG00000069966	0.0313	7.596e-15
ENSG00000113722	ENSG00000069966	-0.0367	8.636e-15
ENSG00000080298	ENSG00000069966	-0.029	1.095e-14
ENSG00000119950	ENSG00000069966	0.0268	1.1e-14
ENSG00000147488	ENSG00000069966	-0.0236	1.285e-14
ENSG00000177551	ENSG00000069966	-0.0272	1.323e-14
ENSG00000009950	ENSG00000069966	-0.02	1.467e-14
ENSG00000122778	ENSG00000069966	0.0251	2.125e-14
ENSG00000072736	ENSG00000069966	-0.041	2.177e-14
ENSG00000215271	ENSG00000069966	-0.0355	3.144e-14
ENSG00000197124	ENSG00000069966	-0.0309	3.58e-14
ENSG00000178175	ENSG00000069966	0.0285	4.442e-14
ENSG00000197343	ENSG00000069966	0.0266	4.85e-14
ENSG00000100644	ENSG00000069966	-0.0266	4.948e-14
ENSG00000275004	ENSG00000069966	0.0305	4.989e-14
ENSG00000187987	ENSG00000069966	-0.0339	5.433e-14
ENSG00000129514	ENSG00000069966	0.0194	5.495e-14
ENSG00000144218	ENSG00000069966	0.0148	8.871e-14
ENSG00000136870	ENSG00000069966	-0.0352	9.226e-14
ENSG00000140265	ENSG00000069966	0.0431	1.013e-13
ENSG00000177932	ENSG00000069966	0.021	1.034e-13
ENSG00000177374	ENSG00000069966	-0.0187	1.141e-13
ENSG00000125952	ENSG00000069966	0.0398	1.319e-13
ENSG00000167785	ENSG00000069966	-0.0189	1.571e-13
ENSG00000204611	ENSG00000069966	-0.0375	1.777e-13
ENSG00000157259	ENSG00000069966	0.0423	2.119e-13
ENSG00000157557	ENSG00000069966	0.0187	2.171e-13
ENSG00000173253	ENSG00000069966	0.0233	2.197e-13
ENSG00000020633	ENSG00000069966	0.0157	2.198e-13
ENSG00000189164	ENSG00000069966	0.0443	2.261e-13
ENSG00000169131	ENSG00000069966	-0.0307	2.888e-13
ENSG00000103495	ENSG00000069966	-0.0386	3.383e-13
ENSG00000138795	ENSG00000069966	-0.0145	3.521e-13
ENSG00000185630	ENSG00000069966	0.0179	3.614e-13
ENSG00000205189	ENSG00000069966	-0.0241	3.616e-13
ENSG00000100811	ENSG00000069966	0.0535	4.26e-13
ENSG00000142700	ENSG00000069966	0.0228	4.347e-13
ENSG00000135547	ENSG00000069966	-0.0191	4.703e-13
ENSG00000164107	ENSG00000069966	0.0196	5.647e-13
ENSG00000169297	ENSG00000069966	0.0228	5.736e-13
ENSG00000188171	ENSG00000069966	-0.0274	6.138e-13
ENSG00000116833	ENSG00000069966	-0.0174	6.893e-13
ENSG00000025156	ENSG00000069966	-0.0364	7.599e-13
ENSG00000162664	ENSG00000069966	-0.0401	8.03e-13
ENSG00000113580	ENSG00000069966	-0.0216	9.359e-13
ENSG00000188313	ENSG00000069974	0.0844	9.265e-94
ENSG00000162676	ENSG00000069974	0.0681	1.066e-71
ENSG00000142599	ENSG00000069974	-0.0937	6.039e-66
ENSG00000180613	ENSG00000069974	0.1268	1.595e-58
ENSG00000104064	ENSG00000069974	0.1289	9.397e-58
ENSG00000092067	ENSG00000069974	0.074	2.286e-57
ENSG00000168610	ENSG00000069974	0.0882	1.458e-51
ENSG00000157657	ENSG00000069974	0.0494	4.971e-51
ENSG00000131721	ENSG00000069974	0.0834	1.722e-48
ENSG00000180357	ENSG00000069974	0.0959	2.883e-48
ENSG00000221869	ENSG00000069974	0.0418	9.783e-45
ENSG00000137265	ENSG00000069974	0.0406	6.486e-41
ENSG00000124831	ENSG00000069974	0.0787	6.789e-39
ENSG00000106948	ENSG00000069974	0.0543	4.565e-36
ENSG00000184271	ENSG00000069974	0.0578	1.186e-34
ENSG00000115355	ENSG00000069974	-0.0549	1.243e-33
ENSG00000111424	ENSG00000069974	0.0379	1.517e-33
ENSG00000196460	ENSG00000069974	0.0486	3.399e-33
ENSG00000166188	ENSG00000069974	0.0718	1.404e-31
ENSG00000152443	ENSG00000069974	-0.0804	6.321e-31
ENSG00000171940	ENSG00000069974	0.057	2.159e-30
ENSG00000275004	ENSG00000069974	0.0577	3.735e-30
ENSG00000170608	ENSG00000069974	0.0552	3.92e-30
ENSG00000095574	ENSG00000069974	0.0818	1.523e-29
ENSG00000075426	ENSG00000069974	0.0387	5.844e-29
ENSG00000166949	ENSG00000069974	0.0385	2.043e-28
ENSG00000108064	ENSG00000069974	0.0833	3.98e-27
ENSG00000180257	ENSG00000069974	0.0622	1.763e-26
ENSG00000072310	ENSG00000069974	-0.0396	3.747e-26
ENSG00000114126	ENSG00000069974	-0.0577	4.735e-26
ENSG00000198846	ENSG00000069974	0.0269	1.074e-25
ENSG00000167785	ENSG00000069974	0.0336	1.137e-25
ENSG00000009950	ENSG00000069974	-0.0339	2.42e-25
ENSG00000181472	ENSG00000069974	0.0631	3.966e-25
ENSG00000136770	ENSG00000069974	0.0492	4.832e-25
ENSG00000184436	ENSG00000069974	0.0731	1.231e-24
ENSG00000275410	ENSG00000069974	-0.0372	1.338e-24
ENSG00000049768	ENSG00000069974	-0.0436	2.87e-24
ENSG00000137166	ENSG00000069974	0.0494	2.977e-24
ENSG00000187098	ENSG00000069974	0.0311	5.07e-24
ENSG00000188786	ENSG00000069974	0.0676	5.233e-24
ENSG00000135899	ENSG00000069974	-0.0513	1.268e-23
ENSG00000122778	ENSG00000069974	-0.0405	5.771e-23
ENSG00000125347	ENSG00000069974	0.0413	6.039e-23
ENSG00000187792	ENSG00000069974	-0.0655	6.277e-23
ENSG00000165804	ENSG00000069974	-0.0419	1.05e-22
ENSG00000104177	ENSG00000069974	0.0306	1.07e-22
ENSG00000161551	ENSG00000069974	-0.0484	1.295e-22
ENSG00000196628	ENSG00000069974	-0.0299	1.935e-22
ENSG00000171223	ENSG00000069974	0.0375	5.295e-22
ENSG00000131408	ENSG00000069974	-0.0689	9.828e-22
ENSG00000125398	ENSG00000069974	-0.0236	1.495e-21
ENSG00000165066	ENSG00000069974	0.0552	3.426e-21
ENSG00000136451	ENSG00000069974	-0.0689	6.669e-21
ENSG00000169554	ENSG00000069974	0.0317	7.915e-21
ENSG00000074657	ENSG00000069974	0.0324	9.448e-21
ENSG00000153814	ENSG00000069974	0.0339	9.615e-21
ENSG00000128645	ENSG00000069974	0.0438	1.081e-20
ENSG00000205927	ENSG00000069974	-0.0421	1.425e-20
ENSG00000150907	ENSG00000069974	-0.0302	1.427e-20
ENSG00000196172	ENSG00000069974	0.042	1.553e-20
ENSG00000189120	ENSG00000069974	-0.031	1.755e-20
ENSG00000123358	ENSG00000069974	-0.0273	2.507e-20
ENSG00000163508	ENSG00000069974	0.0305	2.726e-20
ENSG00000154655	ENSG00000069974	0.0325	2.73e-20
ENSG00000188290	ENSG00000069974	-0.0276	3.372e-20
ENSG00000124664	ENSG00000069974	0.0349	4.115e-20
ENSG00000165156	ENSG00000069974	0.0539	8.047e-20
ENSG00000105722	ENSG00000069974	-0.055	9.766e-20
ENSG00000175592	ENSG00000069974	-0.0295	1.003e-19
ENSG00000122877	ENSG00000069974	0.0261	1.049e-19
ENSG00000188994	ENSG00000069974	0.0614	1.214e-19
ENSG00000131196	ENSG00000069974	0.0298	1.232e-19
ENSG00000126003	ENSG00000069974	0.0493	3.522e-19
ENSG00000170653	ENSG00000069974	-0.0645	3.983e-19
ENSG00000141027	ENSG00000069974	0.0694	4.056e-19
ENSG00000135111	ENSG00000069974	-0.0231	5.195e-19
ENSG00000171476	ENSG00000069974	0.0224	9.108e-19
ENSG00000164853	ENSG00000069974	0.0509	1.008e-18
ENSG00000006377	ENSG00000069974	-0.0467	1.092e-18
ENSG00000130675	ENSG00000069974	-0.0378	1.28e-18
ENSG00000106689	ENSG00000069974	0.0308	1.47e-18
ENSG00000161642	ENSG00000069974	-0.0298	1.759e-18
ENSG00000153207	ENSG00000069974	-0.0607	1.767e-18
ENSG00000122515	ENSG00000069974	-0.0547	1.877e-18
ENSG00000124813	ENSG00000069974	0.0242	2.078e-18
ENSG00000125826	ENSG00000069974	0.0538	2.433e-18
ENSG00000143373	ENSG00000069974	-0.0624	3.059e-18
ENSG00000165495	ENSG00000069974	0.0284	3.649e-18
ENSG00000136630	ENSG00000069974	-0.0284	4.344e-18
ENSG00000125850	ENSG00000069974	0.0479	4.377e-18
ENSG00000122482	ENSG00000069974	-0.0664	6.146e-18
ENSG00000203883	ENSG00000069974	0.034	6.498e-18
ENSG00000167081	ENSG00000069974	-0.0315	9.205e-18
ENSG00000107187	ENSG00000069974	0.0796	1.384e-17
ENSG00000134107	ENSG00000069974	0.0261	1.39e-17
ENSG00000133740	ENSG00000069974	-0.0432	1.483e-17
ENSG00000186230	ENSG00000069974	0.0456	2.316e-17
ENSG00000019549	ENSG00000069974	0.0268	2.423e-17
ENSG00000188227	ENSG00000069974	0.0444	2.518e-17
ENSG00000116793	ENSG00000069974	0.0431	2.911e-17
ENSG00000172346	ENSG00000069974	-0.0278	6.747e-17
ENSG00000100644	ENSG00000069974	0.0368	7.218e-17
ENSG00000157557	ENSG00000069974	-0.0265	9.59e-17
ENSG00000162599	ENSG00000069974	-0.0273	1.81e-16
ENSG00000010818	ENSG00000069974	-0.0319	2.188e-16
ENSG00000197951	ENSG00000069974	0.0408	3.313e-16
ENSG00000165244	ENSG00000069974	0.0403	3.361e-16
ENSG00000136944	ENSG00000069974	-0.0287	4.271e-16
ENSG00000182158	ENSG00000069974	0.0359	5.311e-16
ENSG00000196700	ENSG00000069974	0.0384	5.383e-16
ENSG00000184481	ENSG00000069974	0.0394	5.937e-16
ENSG00000137090	ENSG00000069974	0.0624	5.981e-16
ENSG00000170325	ENSG00000069974	-0.0517	8.119e-16
ENSG00000159882	ENSG00000069974	0.052	1.026e-15
ENSG00000079263	ENSG00000069974	0.0306	1.11e-15
ENSG00000261787	ENSG00000069974	-0.0495	1.336e-15
ENSG00000196268	ENSG00000069974	0.0516	1.647e-15
ENSG00000130584	ENSG00000069974	-0.0334	2.02e-15
ENSG00000148704	ENSG00000069974	-0.046	3.104e-15
ENSG00000112837	ENSG00000069974	0.0211	3.673e-15
ENSG00000163939	ENSG00000069974	0.061	5.987e-15
ENSG00000109787	ENSG00000069974	-0.0343	7.7e-15
ENSG00000146676	ENSG00000069974	0.0495	8.541e-15
ENSG00000084093	ENSG00000069974	-0.052	9.073e-15
ENSG00000188095	ENSG00000069974	0.0615	9.226e-15
ENSG00000162367	ENSG00000069974	-0.0286	1.166e-14
ENSG00000198146	ENSG00000069974	0.0515	1.356e-14
ENSG00000106261	ENSG00000069974	0.0571	1.453e-14
ENSG00000170365	ENSG00000069974	0.0271	1.682e-14
ENSG00000081059	ENSG00000069974	0.0228	1.976e-14
ENSG00000174586	ENSG00000069974	0.0397	2.185e-14
ENSG00000178935	ENSG00000069974	0.0449	2.746e-14
ENSG00000189299	ENSG00000069974	0.067	3.666e-14
ENSG00000111269	ENSG00000069974	0.0434	4.297e-14
ENSG00000180828	ENSG00000069974	-0.0292	4.567e-14
ENSG00000214717	ENSG00000069974	-0.0363	7.445e-14
ENSG00000067955	ENSG00000069974	0.0453	7.812e-14
ENSG00000223547	ENSG00000069974	-0.0349	8.487e-14
ENSG00000109685	ENSG00000069974	-0.0544	9.371e-14
ENSG00000138375	ENSG00000069974	0.0501	1.009e-13
ENSG00000136826	ENSG00000069974	-0.0202	1.294e-13
ENSG00000124201	ENSG00000069974	-0.0484	1.742e-13
ENSG00000204604	ENSG00000069974	-0.042	2.326e-13
ENSG00000079432	ENSG00000069974	0.0518	3.304e-13
ENSG00000197587	ENSG00000069974	0.0332	3.723e-13
ENSG00000169548	ENSG00000069974	0.0617	4.175e-13
ENSG00000172216	ENSG00000069974	-0.0295	4.458e-13
ENSG00000155545	ENSG00000069974	0.0463	5.253e-13
ENSG00000086102	ENSG00000069974	-0.0582	5.52e-13
ENSG00000147118	ENSG00000069974	0.0413	5.924e-13
ENSG00000110851	ENSG00000069974	-0.0479	6.633e-13
ENSG00000123364	ENSG00000069974	-0.0333	8.636e-13
ENSG00000117000	ENSG00000069974	-0.05	8.786e-13
ENSG00000117707	ENSG00000069974	-0.0236	8.954e-13
ENSG00000168813	ENSG00000069974	0.047	9.038e-13
ENSG00000136931	ENSG00000069998	-0.1048	1.636e-122
ENSG00000185252	ENSG00000069998	0.1097	2.837e-106
ENSG00000109787	ENSG00000069998	-0.0606	4.467e-67
ENSG00000130522	ENSG00000069998	-0.0637	5.696e-64
ENSG00000188994	ENSG00000069998	0.0899	1.02e-62
ENSG00000184436	ENSG00000069998	0.0877	4.484e-54
ENSG00000186918	ENSG00000069998	0.0494	5.256e-48
ENSG00000198546	ENSG00000069998	0.07	5.19e-45
ENSG00000173153	ENSG00000069998	0.0655	9.888e-43
ENSG00000197016	ENSG00000069998	0.062	1.056e-41
ENSG00000198911	ENSG00000069998	0.0546	2.108e-40
ENSG00000174282	ENSG00000069998	-0.0665	5.127e-40
ENSG00000118495	ENSG00000069998	0.0277	5.584e-40
ENSG00000092067	ENSG00000069998	0.0482	2.366e-39
ENSG00000138378	ENSG00000069998	-0.033	3.422e-39
ENSG00000107807	ENSG00000069998	-0.0485	8.406e-39
ENSG00000185155	ENSG00000069998	-0.0497	1.062e-38
ENSG00000140968	ENSG00000069998	0.0286	4.607e-33
ENSG00000177932	ENSG00000069998	0.0334	1.321e-32
ENSG00000184271	ENSG00000069998	0.0441	3.733e-32
ENSG00000167085	ENSG00000069998	0.0729	4.092e-32
ENSG00000148143	ENSG00000069998	0.0298	9.051e-31
ENSG00000164438	ENSG00000069998	-0.0483	1.897e-29
ENSG00000069011	ENSG00000069998	-0.0207	1.107e-27
ENSG00000167625	ENSG00000069998	-0.0641	4.198e-27
ENSG00000168286	ENSG00000069998	0.0586	5.873e-27
ENSG00000198715	ENSG00000069998	0.0325	1.394e-26
ENSG00000147421	ENSG00000069998	-0.0487	1.419e-26
ENSG00000167771	ENSG00000069998	0.0345	6.24e-26
ENSG00000186564	ENSG00000069998	0.038	3.317e-25
ENSG00000144747	ENSG00000069998	-0.0629	4.693e-25
ENSG00000074657	ENSG00000069998	0.028	2.09e-24
ENSG00000105856	ENSG00000069998	0.0606	2.88e-24
ENSG00000011451	ENSG00000069998	0.0605	3.092e-24
ENSG00000060138	ENSG00000069998	0.0276	4.012e-24
ENSG00000168795	ENSG00000069998	0.0473	6.445e-24
ENSG00000164048	ENSG00000069998	0.04	1.461e-23
ENSG00000173068	ENSG00000069998	-0.0239	3.462e-23
ENSG00000125533	ENSG00000069998	-0.089	1.199e-22
ENSG00000134323	ENSG00000069998	0.0235	2.548e-21
ENSG00000157557	ENSG00000069998	-0.0239	2.904e-21
ENSG00000116016	ENSG00000069998	-0.0175	5.148e-21
ENSG00000196670	ENSG00000069998	-0.0495	9.724e-21
ENSG00000161277	ENSG00000069998	0.0439	1.178e-20
ENSG00000166925	ENSG00000069998	0.0439	1.313e-20
ENSG00000172000	ENSG00000069998	-0.0338	1.386e-20
ENSG00000100105	ENSG00000069998	0.0488	2.156e-20
ENSG00000078043	ENSG00000069998	0.0459	2.486e-20
ENSG00000101544	ENSG00000069998	-0.0441	5.74e-20
ENSG00000138073	ENSG00000069998	0.0488	7.813e-20
ENSG00000121406	ENSG00000069998	-0.0446	1.073e-19
ENSG00000167766	ENSG00000069998	-0.0343	2.705e-19
ENSG00000145220	ENSG00000069998	-0.0447	2.954e-19
ENSG00000170260	ENSG00000069998	0.0482	6.266e-19
ENSG00000158691	ENSG00000069998	-0.0352	9.99e-19
ENSG00000089775	ENSG00000069998	0.0534	1.614e-18
ENSG00000197576	ENSG00000069998	-0.0359	1.761e-18
ENSG00000063587	ENSG00000069998	0.0349	2.35e-18
ENSG00000124831	ENSG00000069998	0.0416	3.568e-18
ENSG00000128645	ENSG00000069998	-0.0323	4.295e-18
ENSG00000183072	ENSG00000069998	0.0227	5.777e-18
ENSG00000198028	ENSG00000069998	-0.0292	8.117e-18
ENSG00000141510	ENSG00000069998	0.0236	1.244e-17
ENSG00000153207	ENSG00000069998	-0.0469	1.336e-17
ENSG00000119950	ENSG00000069998	0.0293	1.422e-17
ENSG00000019485	ENSG00000069998	-0.0324	1.639e-17
ENSG00000171161	ENSG00000069998	-0.0415	2.745e-17
ENSG00000183647	ENSG00000069998	-0.0428	2.782e-17
ENSG00000197779	ENSG00000069998	-0.042	3.618e-17
ENSG00000153560	ENSG00000069998	0.0494	3.951e-17
ENSG00000113387	ENSG00000069998	-0.043	4.268e-17
ENSG00000121417	ENSG00000069998	-0.0427	4.594e-17
ENSG00000083838	ENSG00000069998	0.043	5.119e-17
ENSG00000196458	ENSG00000069998	-0.0357	5.232e-17
ENSG00000227059	ENSG00000069998	0.1284	6.87e-17
ENSG00000172059	ENSG00000069998	0.0246	7.091e-17
ENSG00000165030	ENSG00000069998	0.0251	8.056e-17
ENSG00000173276	ENSG00000069998	0.0375	9.11e-17
ENSG00000117595	ENSG00000069998	0.0196	1.067e-16
ENSG00000196605	ENSG00000069998	-0.0385	1.229e-16
ENSG00000189144	ENSG00000069998	0.0398	1.24e-16
ENSG00000124496	ENSG00000069998	0.0231	1.254e-16
ENSG00000185022	ENSG00000069998	0.0224	1.265e-16
ENSG00000196793	ENSG00000069998	0.0272	1.629e-16
ENSG00000177508	ENSG00000069998	-0.0205	1.779e-16
ENSG00000198816	ENSG00000069998	-0.0313	2.027e-16
ENSG00000187792	ENSG00000069998	0.0433	2.105e-16
ENSG00000170265	ENSG00000069998	-0.0475	2.26e-16
ENSG00000112365	ENSG00000069998	-0.044	2.537e-16
ENSG00000146592	ENSG00000069998	0.0166	3.001e-16
ENSG00000175745	ENSG00000069998	-0.0169	3.256e-16
ENSG00000106459	ENSG00000069998	0.0484	3.679e-16
ENSG00000095794	ENSG00000069998	-0.0296	3.904e-16
ENSG00000164458	ENSG00000069998	0.0277	6.611e-16
ENSG00000147180	ENSG00000069998	-0.0179	7.928e-16
ENSG00000118689	ENSG00000069998	-0.0327	9.169e-16
ENSG00000170949	ENSG00000069998	0.0348	1.353e-15
ENSG00000151702	ENSG00000069998	0.0206	1.931e-15
ENSG00000020256	ENSG00000069998	0.0431	2.113e-15
ENSG00000124203	ENSG00000069998	0.0287	2.33e-15
ENSG00000119715	ENSG00000069998	0.0312	2.461e-15
ENSG00000066422	ENSG00000069998	-0.0492	2.993e-15
ENSG00000163497	ENSG00000069998	-0.0336	3.46e-15
ENSG00000126561	ENSG00000069998	-0.0211	3.632e-15
ENSG00000169689	ENSG00000069998	0.0369	3.999e-15
ENSG00000175322	ENSG00000069998	-0.0387	6.769e-15
ENSG00000064195	ENSG00000069998	-0.0267	6.796e-15
ENSG00000116833	ENSG00000069998	0.0187	6.959e-15
ENSG00000186660	ENSG00000069998	-0.047	7.368e-15
ENSG00000151612	ENSG00000069998	-0.024	7.437e-15
ENSG00000267680	ENSG00000069998	-0.0467	7.876e-15
ENSG00000187772	ENSG00000069998	-0.0198	8.925e-15
ENSG00000104903	ENSG00000069998	-0.0272	1.013e-14
ENSG00000180532	ENSG00000069998	-0.0456	1.041e-14
ENSG00000137166	ENSG00000069998	-0.0297	1.269e-14
ENSG00000084676	ENSG00000069998	-0.0366	1.276e-14
ENSG00000198160	ENSG00000069998	-0.0485	1.285e-14
ENSG00000114861	ENSG00000069998	-0.0243	1.478e-14
ENSG00000120837	ENSG00000069998	0.0383	1.717e-14
ENSG00000126456	ENSG00000069998	0.0445	2.029e-14
ENSG00000187607	ENSG00000069998	0.0348	2.275e-14
ENSG00000169131	ENSG00000069998	0.0318	2.537e-14
ENSG00000196812	ENSG00000069998	-0.0337	2.612e-14
ENSG00000203326	ENSG00000069998	0.0304	2.924e-14
ENSG00000183734	ENSG00000069998	0.0228	3.347e-14
ENSG00000187098	ENSG00000069998	0.0185	3.552e-14
ENSG00000276644	ENSG00000069998	0.0167	4.224e-14
ENSG00000184939	ENSG00000069998	-0.0359	4.699e-14
ENSG00000121075	ENSG00000069998	0.0256	4.909e-14
ENSG00000122034	ENSG00000069998	0.0374	8.751e-14
ENSG00000141448	ENSG00000069998	0.0184	9.488e-14
ENSG00000177842	ENSG00000069998	-0.0328	1.021e-13
ENSG00000197063	ENSG00000069998	-0.0341	1.533e-13
ENSG00000184895	ENSG00000069998	-0.0532	1.692e-13
ENSG00000189299	ENSG00000069998	-0.0515	2.214e-13
ENSG00000146587	ENSG00000069998	0.0412	2.702e-13
ENSG00000082175	ENSG00000069998	0.0195	2.753e-13
ENSG00000162086	ENSG00000069998	0.024	3.011e-13
ENSG00000188295	ENSG00000069998	0.0351	3.285e-13
ENSG00000136367	ENSG00000069998	-0.0264	3.571e-13
ENSG00000197905	ENSG00000069998	-0.0231	4.689e-13
ENSG00000157259	ENSG00000069998	-0.0414	4.841e-13
ENSG00000212993	ENSG00000069998	0.029	4.999e-13
ENSG00000196843	ENSG00000069998	-0.0228	5.877e-13
ENSG00000189298	ENSG00000069998	0.0394	8.44e-13
ENSG00000100281	ENSG00000069998	0.0423	9.503e-13
ENSG00000184436	ENSG00000070010	0.1343	2.318e-282
ENSG00000185252	ENSG00000070010	0.089	1.251e-160
ENSG00000065978	ENSG00000070010	0.072	1.857e-93
ENSG00000162664	ENSG00000070010	0.0667	1.453e-74
ENSG00000151500	ENSG00000070010	0.0575	2.849e-64
ENSG00000092203	ENSG00000070010	0.0699	1.628e-52
ENSG00000120963	ENSG00000070010	0.0512	2.935e-51
ENSG00000105732	ENSG00000070010	-0.0541	6.213e-51
ENSG00000116793	ENSG00000070010	0.0395	4.946e-50
ENSG00000187792	ENSG00000070010	0.0513	1.37e-49
ENSG00000126456	ENSG00000070010	0.0556	7.199e-48
ENSG00000095794	ENSG00000070010	0.0345	3.203e-47
ENSG00000170653	ENSG00000070010	0.0544	3.25e-47
ENSG00000107175	ENSG00000070010	0.0493	7.008e-47
ENSG00000166261	ENSG00000070010	-0.0477	7.725e-46
ENSG00000169635	ENSG00000070010	0.0394	5.313e-41
ENSG00000132024	ENSG00000070010	0.0489	7.713e-39
ENSG00000128272	ENSG00000070010	0.0421	2.234e-38
ENSG00000243678	ENSG00000070010	0.0402	3.934e-36
ENSG00000167635	ENSG00000070010	-0.05	3.053e-35
ENSG00000196670	ENSG00000070010	-0.0426	1.684e-34
ENSG00000174796	ENSG00000070010	0.0485	8.146e-34
ENSG00000168610	ENSG00000070010	0.0368	1.049e-33
ENSG00000198546	ENSG00000070010	0.0392	2.737e-33
ENSG00000152433	ENSG00000070010	0.0358	3.1e-33
ENSG00000162924	ENSG00000070010	-0.0373	4.233e-33
ENSG00000105698	ENSG00000070010	0.0433	4.773e-33
ENSG00000102878	ENSG00000070010	-0.0237	4.262e-32
ENSG00000169689	ENSG00000070010	0.0356	1.131e-30
ENSG00000167085	ENSG00000070010	0.0466	1.93e-30
ENSG00000177045	ENSG00000070010	-0.0315	2.747e-30
ENSG00000095574	ENSG00000070010	0.0431	3.289e-30
ENSG00000164104	ENSG00000070010	-0.0307	3.324e-30
ENSG00000106052	ENSG00000070010	0.0445	4.209e-30
ENSG00000196843	ENSG00000070010	-0.0236	8.048e-30
ENSG00000129071	ENSG00000070010	0.0415	1.006e-29
ENSG00000131408	ENSG00000070010	-0.0424	1.11e-29
ENSG00000204524	ENSG00000070010	0.0363	2.857e-29
ENSG00000275004	ENSG00000070010	0.0295	5.011e-29
ENSG00000173545	ENSG00000070010	0.0387	6.888e-29
ENSG00000151322	ENSG00000070010	-0.0255	1.836e-28
ENSG00000146676	ENSG00000070010	0.0358	4.405e-27
ENSG00000141644	ENSG00000070010	0.0428	4.448e-27
ENSG00000172273	ENSG00000070010	0.045	4.552e-27
intercept	ENSG00000070010	0.5465	9.854e-27
ENSG00000153207	ENSG00000070010	0.0378	1.22e-25
ENSG00000188994	ENSG00000070010	0.0368	2.022e-25
ENSG00000102034	ENSG00000070010	0.0234	4.062e-25
ENSG00000177463	ENSG00000070010	0.0418	5.397e-25
ENSG00000160908	ENSG00000070010	0.0442	2.156e-24
ENSG00000169740	ENSG00000070010	0.0279	2.628e-24
ENSG00000172466	ENSG00000070010	0.0453	3.211e-24
ENSG00000083844	ENSG00000070010	-0.0325	3.441e-24
ENSG00000065029	ENSG00000070010	0.0339	4.649e-24
ENSG00000106261	ENSG00000070010	-0.0391	4.682e-24
ENSG00000082641	ENSG00000070010	0.03	1.412e-23
ENSG00000196705	ENSG00000070010	-0.0371	3.923e-23
ENSG00000196428	ENSG00000070010	-0.0289	1.406e-22
ENSG00000141646	ENSG00000070010	-0.0268	1.817e-22
ENSG00000171163	ENSG00000070010	-0.0308	1.966e-22
ENSG00000164683	ENSG00000070010	0.0137	3.69e-22
ENSG00000105821	ENSG00000070010	0.0384	3.864e-22
ENSG00000171443	ENSG00000070010	-0.0326	5.593e-22
ENSG00000197779	ENSG00000070010	0.0315	6.983e-22
ENSG00000125952	ENSG00000070010	0.0336	8.59e-22
ENSG00000070476	ENSG00000070010	0.0338	1.433e-21
ENSG00000184058	ENSG00000070010	0.0154	1.469e-21
ENSG00000204611	ENSG00000070010	0.0316	2.031e-21
ENSG00000186660	ENSG00000070010	0.0373	5.905e-21
ENSG00000175213	ENSG00000070010	-0.0323	7.653e-21
ENSG00000020633	ENSG00000070010	-0.0131	7.872e-21
ENSG00000093167	ENSG00000070010	0.0305	8.584e-21
ENSG00000130803	ENSG00000070010	0.0391	9.274e-21
ENSG00000068323	ENSG00000070010	0.0309	1.633e-20
ENSG00000187801	ENSG00000070010	-0.025	2.02e-20
ENSG00000060138	ENSG00000070010	0.0165	3.515e-20
ENSG00000100281	ENSG00000070010	0.0358	3.914e-20
ENSG00000160094	ENSG00000070010	-0.0254	3.996e-20
ENSG00000186918	ENSG00000070010	-0.0205	4.007e-20
ENSG00000153814	ENSG00000070010	-0.0173	4.722e-20
ENSG00000135374	ENSG00000070010	-0.0198	6.251e-20
ENSG00000067066	ENSG00000070010	0.0257	7.798e-20
ENSG00000112238	ENSG00000070010	0.0277	9.03e-20
ENSG00000159086	ENSG00000070010	0.0338	9.112e-20
ENSG00000173011	ENSG00000070010	0.0328	2.874e-19
ENSG00000197362	ENSG00000070010	-0.03	3.906e-19
ENSG00000170100	ENSG00000070010	0.0269	6.567e-19
ENSG00000106410	ENSG00000070010	-0.1113	9.211e-19
ENSG00000189120	ENSG00000070010	0.0153	1.273e-18
ENSG00000187607	ENSG00000070010	-0.0263	1.86e-18
ENSG00000189299	ENSG00000070010	-0.0402	2.546e-18
ENSG00000122482	ENSG00000070010	-0.0349	3.157e-18
ENSG00000131127	ENSG00000070010	-0.0212	3.472e-18
ENSG00000181666	ENSG00000070010	-0.0283	3.636e-18
ENSG00000106511	ENSG00000070010	-0.0154	3.878e-18
ENSG00000188295	ENSG00000070010	0.0274	4.67e-18
ENSG00000102974	ENSG00000070010	-0.0369	5.161e-18
ENSG00000159917	ENSG00000070010	0.026	5.829e-18
ENSG00000119608	ENSG00000070010	0.0321	8.447e-18
ENSG00000131914	ENSG00000070010	-0.0173	1.021e-17
ENSG00000106459	ENSG00000070010	0.0333	1.669e-17
ENSG00000213928	ENSG00000070010	-0.0212	1.999e-17
ENSG00000196466	ENSG00000070010	-0.0258	2.106e-17
ENSG00000131759	ENSG00000070010	-0.0213	3.474e-17
ENSG00000143257	ENSG00000070010	0.0254	4.214e-17
ENSG00000144485	ENSG00000070010	-0.0148	4.851e-17
ENSG00000184635	ENSG00000070010	0.0205	5.166e-17
ENSG00000177888	ENSG00000070010	-0.0264	5.256e-17
ENSG00000075426	ENSG00000070010	-0.0151	5.468e-17
ENSG00000136870	ENSG00000070010	-0.0257	6.787e-17
ENSG00000168286	ENSG00000070010	-0.0299	7.142e-17
ENSG00000106004	ENSG00000070010	0.0212	8.61e-17
ENSG00000131848	ENSG00000070010	0.0242	1.002e-16
ENSG00000186416	ENSG00000070010	-0.0277	1.06e-16
ENSG00000177030	ENSG00000070010	-0.0229	1.286e-16
ENSG00000173153	ENSG00000070010	-0.026	1.32e-16
ENSG00000088876	ENSG00000070010	0.0274	1.762e-16
ENSG00000123407	ENSG00000070010	0.0183	1.765e-16
ENSG00000131115	ENSG00000070010	0.0299	1.769e-16
ENSG00000124191	ENSG00000070010	0.0114	2.013e-16
ENSG00000120669	ENSG00000070010	-0.0149	2.392e-16
ENSG00000181220	ENSG00000070010	0.0299	4.127e-16
ENSG00000159556	ENSG00000070010	0.017	5.199e-16
ENSG00000162772	ENSG00000070010	-0.0123	5.375e-16
ENSG00000119725	ENSG00000070010	0.0317	8.592e-16
ENSG00000174197	ENSG00000070010	-0.0278	9.805e-16
ENSG00000143178	ENSG00000070010	0.0214	1.039e-15
ENSG00000173757	ENSG00000070010	-0.0239	1.134e-15
ENSG00000204946	ENSG00000070010	-0.0227	1.201e-15
ENSG00000131721	ENSG00000070010	0.0237	1.332e-15
ENSG00000169957	ENSG00000070010	-0.0279	1.493e-15
ENSG00000144852	ENSG00000070010	-0.0218	2.338e-15
ENSG00000141568	ENSG00000070010	-0.0305	2.683e-15
ENSG00000006704	ENSG00000070010	0.0198	2.738e-15
ENSG00000198556	ENSG00000070010	0.0264	2.995e-15
ENSG00000005801	ENSG00000070010	-0.0281	3.242e-15
ENSG00000025434	ENSG00000070010	-0.0161	3.273e-15
ENSG00000112033	ENSG00000070010	-0.0194	3.63e-15
ENSG00000140382	ENSG00000070010	-0.0276	3.853e-15
ENSG00000049768	ENSG00000070010	0.0175	3.99e-15
ENSG00000148143	ENSG00000070010	0.0133	4.301e-15
ENSG00000188070	ENSG00000070010	0.0207	5.584e-15
ENSG00000113658	ENSG00000070010	0.0239	5.927e-15
ENSG00000197302	ENSG00000070010	0.0278	6.163e-15
ENSG00000185129	ENSG00000070010	-0.0233	8.613e-15
ENSG00000171735	ENSG00000070010	0.0241	1.023e-14
ENSG00000176293	ENSG00000070010	0.0175	1.192e-14
ENSG00000102804	ENSG00000070010	-0.0141	2.105e-14
ENSG00000105610	ENSG00000070010	-0.0234	2.679e-14
ENSG00000122877	ENSG00000070010	-0.0114	3.244e-14
ENSG00000196214	ENSG00000070010	0.0319	4.272e-14
ENSG00000196417	ENSG00000070010	0.0279	4.491e-14
ENSG00000114315	ENSG00000070010	0.0109	4.576e-14
ENSG00000152284	ENSG00000070010	0.0143	4.651e-14
ENSG00000196110	ENSG00000070010	0.0217	7.449e-14
ENSG00000198026	ENSG00000070010	-0.0306	7.458e-14
ENSG00000267041	ENSG00000070010	0.0212	1.178e-13
ENSG00000132846	ENSG00000070010	-0.0159	1.24e-13
ENSG00000074657	ENSG00000070010	0.0134	1.299e-13
ENSG00000282757	ENSG00000070010	-0.0838	1.325e-13
ENSG00000071655	ENSG00000070010	-0.0265	1.514e-13
ENSG00000102349	ENSG00000070010	-0.0138	1.702e-13
ENSG00000170166	ENSG00000070010	-0.0228	2.132e-13
ENSG00000142599	ENSG00000070010	-0.0208	2.29e-13
ENSG00000078403	ENSG00000070010	-0.0261	2.478e-13
ENSG00000166478	ENSG00000070010	0.0284	2.649e-13
ENSG00000172493	ENSG00000070010	-0.0191	2.746e-13
ENSG00000187626	ENSG00000070010	-0.0247	2.999e-13
ENSG00000171466	ENSG00000070010	0.0267	3.009e-13
ENSG00000160961	ENSG00000070010	0.0253	3.139e-13
ENSG00000118707	ENSG00000070010	-0.0196	3.154e-13
ENSG00000124216	ENSG00000070010	-0.0127	4.548e-13
ENSG00000141027	ENSG00000070010	-0.0293	4.7e-13
ENSG00000174963	ENSG00000070010	0.025	4.803e-13
ENSG00000178764	ENSG00000070010	0.0155	5.086e-13
ENSG00000092067	ENSG00000070010	-0.0174	5.241e-13
ENSG00000156127	ENSG00000070010	-0.0138	5.74e-13
ENSG00000180806	ENSG00000070010	0.0202	7.107e-13
ENSG00000146592	ENSG00000070010	0.0096	7.254e-13
ENSG00000245680	ENSG00000070010	-0.0172	8.649e-13
ENSG00000153234	ENSG00000070010	0.0112	9.531e-13
ENSG00000113722	ENSG00000070019	0.1874	3.675e-249
ENSG00000165556	ENSG00000070019	0.1429	3.006e-239
ENSG00000175329	ENSG00000070019	0.1552	3.819e-213
ENSG00000185002	ENSG00000070019	0.1347	2.809e-108
ENSG00000182759	ENSG00000070019	-0.0635	1.125e-54
ENSG00000165066	ENSG00000070019	0.0834	1.596e-52
ENSG00000144852	ENSG00000070019	0.0725	9.513e-49
ENSG00000166268	ENSG00000070019	0.0655	1.43e-45
ENSG00000177551	ENSG00000070019	0.0564	2.37e-42
ENSG00000134138	ENSG00000070019	-0.0362	2.255e-39
ENSG00000124664	ENSG00000070019	-0.045	6.958e-37
ENSG00000115507	ENSG00000070019	0.0468	7.969e-37
ENSG00000050344	ENSG00000070019	0.0363	3.659e-32
ENSG00000168062	ENSG00000070019	0.0402	1.575e-31
ENSG00000119042	ENSG00000070019	0.0362	1.789e-31
ENSG00000105967	ENSG00000070019	0.0338	2.629e-31
ENSG00000162761	ENSG00000070019	0.0646	1.749e-30
ENSG00000170561	ENSG00000070019	-0.0296	1.739e-29
ENSG00000091656	ENSG00000070019	-0.0305	1.771e-29
ENSG00000175832	ENSG00000070019	0.0337	1.865e-28
ENSG00000167771	ENSG00000070019	0.0427	2.149e-28
ENSG00000163666	ENSG00000070019	-0.0541	4.305e-28
ENSG00000102554	ENSG00000070019	0.0296	3.313e-27
ENSG00000184895	ENSG00000070019	0.0916	5.656e-27
ENSG00000140968	ENSG00000070019	0.0297	4.415e-26
ENSG00000138378	ENSG00000070019	-0.0311	9.157e-26
ENSG00000181722	ENSG00000070019	-0.0371	2.601e-25
ENSG00000244405	ENSG00000070019	-0.0306	2.774e-24
ENSG00000164749	ENSG00000070019	0.039	7.036e-24
ENSG00000275410	ENSG00000070019	-0.0337	4.085e-23
ENSG00000156127	ENSG00000070019	-0.0339	8.792e-23
ENSG00000186777	ENSG00000070019	0.0488	1.621e-22
ENSG00000179059	ENSG00000070019	-0.0339	2.673e-22
ENSG00000089225	ENSG00000070019	0.034	9.825e-22
ENSG00000115355	ENSG00000070019	0.0405	1.667e-21
ENSG00000164651	ENSG00000070019	0.031	2.283e-21
ENSG00000149948	ENSG00000070019	-0.0235	4.078e-21
ENSG00000168505	ENSG00000070019	0.036	6.741e-21
ENSG00000136931	ENSG00000070019	-0.0477	8.444e-20
ENSG00000188070	ENSG00000070019	-0.0429	1.81e-19
ENSG00000170608	ENSG00000070019	0.0408	2.202e-19
ENSG00000131914	ENSG00000070019	-0.0322	7.308e-19
ENSG00000276644	ENSG00000070019	0.023	1.147e-18
ENSG00000110925	ENSG00000070019	0.0521	1.43e-18
ENSG00000113430	ENSG00000070019	-0.0292	2.023e-18
ENSG00000164107	ENSG00000070019	0.0279	2.225e-18
ENSG00000172201	ENSG00000070019	0.0215	2.473e-18
ENSG00000169856	ENSG00000070019	-0.0416	2.983e-18
ENSG00000016082	ENSG00000070019	-0.0285	3.475e-18
ENSG00000180818	ENSG00000070019	0.0286	5.427e-18
ENSG00000105991	ENSG00000070019	-0.034	7.303e-18
ENSG00000163909	ENSG00000070019	0.0276	1.238e-17
ENSG00000020633	ENSG00000070019	-0.0214	1.267e-17
ENSG00000196460	ENSG00000070019	-0.0323	1.482e-17
ENSG00000165495	ENSG00000070019	-0.026	1.818e-17
ENSG00000141644	ENSG00000070019	-0.06	3.978e-17
ENSG00000174306	ENSG00000070019	0.0443	4.343e-17
ENSG00000196605	ENSG00000070019	0.0459	5.03e-17
ENSG00000110693	ENSG00000070019	0.0241	8.113e-17
ENSG00000179909	ENSG00000070019	-0.0329	1.586e-16
ENSG00000141905	ENSG00000070019	-0.0381	1.715e-16
ENSG00000180479	ENSG00000070019	-0.0412	3.221e-16
ENSG00000157657	ENSG00000070019	-0.0249	4.954e-16
ENSG00000122386	ENSG00000070019	-0.0413	1.216e-15
ENSG00000114861	ENSG00000070019	0.0297	1.645e-15
ENSG00000119547	ENSG00000070019	-0.0222	1.818e-15
ENSG00000148143	ENSG00000070019	0.0242	1.907e-15
ENSG00000132010	ENSG00000070019	0.0337	2.95e-15
ENSG00000269699	ENSG00000070019	0.0609	4.1e-15
ENSG00000139083	ENSG00000070019	0.0369	5.513e-15
ENSG00000162676	ENSG00000070019	-0.0274	1.088e-14
ENSG00000068323	ENSG00000070019	0.0461	1.321e-14
ENSG00000197128	ENSG00000070019	-0.0325	1.988e-14
ENSG00000178177	ENSG00000070019	0.0438	2.109e-14
ENSG00000103495	ENSG00000070019	-0.0473	2.204e-14
ENSG00000173404	ENSG00000070019	0.0289	2.451e-14
ENSG00000138738	ENSG00000070019	0.0297	2.52e-14
ENSG00000214717	ENSG00000070019	0.0346	2.567e-14
ENSG00000135100	ENSG00000070019	0.0407	2.769e-14
ENSG00000177485	ENSG00000070019	-0.0442	5.038e-14
ENSG00000125952	ENSG00000070019	0.0473	5.191e-14
ENSG00000266265	ENSG00000070019	0.0561	5.267e-14
ENSG00000109787	ENSG00000070019	-0.0307	9.642e-14
ENSG00000163497	ENSG00000070019	0.0374	9.658e-14
ENSG00000204946	ENSG00000070019	-0.0377	1.246e-13
ENSG00000101190	ENSG00000070019	0.0368	1.316e-13
ENSG00000118495	ENSG00000070019	0.0182	1.486e-13
ENSG00000178229	ENSG00000070019	-0.0421	1.698e-13
ENSG00000112658	ENSG00000070019	0.0435	1.949e-13
ENSG00000179348	ENSG00000070019	-0.0174	2.353e-13
ENSG00000169594	ENSG00000070019	0.0208	2.463e-13
ENSG00000162367	ENSG00000070019	0.0252	3.717e-13
ENSG00000161298	ENSG00000070019	-0.0379	4.158e-13
ENSG00000163795	ENSG00000070019	-0.036	5.303e-13
ENSG00000197302	ENSG00000070019	0.0461	5.662e-13
ENSG00000131264	ENSG00000070019	0.0754	6.692e-13
ENSG00000122145	ENSG00000070019	0.1003	8.585e-13
ENSG00000185507	ENSG00000070047	1.1194	0
ENSG00000135899	ENSG00000070047	-0.1621	1.981e-26
ENSG00000170581	ENSG00000070047	-0.1812	1.968e-23
ENSG00000107249	ENSG00000070047	-0.0714	2.648e-17
ENSG00000137871	ENSG00000070047	-0.1487	3.313e-17
ENSG00000139613	ENSG00000070047	0.1909	6.364e-17
ENSG00000139800	ENSG00000070047	0.1217	2.482e-16
ENSG00000089116	ENSG00000070047	0.1343	6.072e-15
ENSG00000185404	ENSG00000070047	0.0983	8.315e-14
ENSG00000198715	ENSG00000070047	-0.0841	1.79e-13
ENSG00000213928	ENSG00000070047	-0.1021	7.197e-13
ENSG00000263001	ENSG00000070061	0.0902	4.848e-112
ENSG00000139083	ENSG00000070061	-0.0558	2.877e-72
ENSG00000148337	ENSG00000070061	0.084	1.154e-71
ENSG00000029363	ENSG00000070061	0.0834	1.237e-55
ENSG00000116017	ENSG00000070061	0.0379	1.168e-44
ENSG00000167085	ENSG00000070061	0.0664	7.11e-44
ENSG00000086102	ENSG00000070061	0.0648	3.519e-39
ENSG00000102034	ENSG00000070061	-0.0342	7.293e-38
ENSG00000118922	ENSG00000070061	0.028	3.129e-37
ENSG00000198546	ENSG00000070061	0.0476	2.636e-35
ENSG00000118260	ENSG00000070061	-0.0608	2.345e-33
ENSG00000170322	ENSG00000070061	0.0498	4.926e-32
ENSG00000136997	ENSG00000070061	0.0215	7.977e-32
ENSG00000118217	ENSG00000070061	0.0495	1.394e-31
ENSG00000167491	ENSG00000070061	-0.0561	5.945e-31
ENSG00000080298	ENSG00000070061	0.0333	7.854e-31
ENSG00000173473	ENSG00000070061	0.0526	3.031e-30
ENSG00000120690	ENSG00000070061	-0.0362	5.047e-30
ENSG00000180357	ENSG00000070061	-0.0454	1.946e-29
ENSG00000126456	ENSG00000070061	0.0506	2.771e-29
ENSG00000178175	ENSG00000070061	-0.0324	3.859e-29
ENSG00000135457	ENSG00000070061	0.0276	6.228e-28
ENSG00000257315	ENSG00000070061	0.0273	8.075e-28
ENSG00000165702	ENSG00000070061	0.0319	3.792e-27
ENSG00000033800	ENSG00000070061	-0.0525	8.589e-27
ENSG00000142599	ENSG00000070061	-0.0357	1.359e-26
ENSG00000196323	ENSG00000070061	-0.0449	2.958e-26
ENSG00000136931	ENSG00000070061	0.0364	3.769e-26
ENSG00000169714	ENSG00000070061	-0.0545	9.719e-26
ENSG00000025156	ENSG00000070061	0.0404	3.628e-25
ENSG00000066422	ENSG00000070061	0.0497	6.836e-25
ENSG00000001167	ENSG00000070061	0.0387	3.624e-24
ENSG00000065978	ENSG00000070061	-0.0418	3.816e-24
ENSG00000126351	ENSG00000070061	0.0305	5.189e-24
ENSG00000125820	ENSG00000070061	0.0294	6.075e-23
ENSG00000136826	ENSG00000070061	0.0165	6.963e-23
ENSG00000136866	ENSG00000070061	0.0282	1.362e-22
ENSG00000102974	ENSG00000070061	-0.0488	2.749e-22
ENSG00000149136	ENSG00000070061	0.048	3.019e-22
ENSG00000198393	ENSG00000070061	-0.0469	4.835e-22
ENSG00000177125	ENSG00000070061	0.0365	6.636e-22
ENSG00000106948	ENSG00000070061	0.0255	7.001e-22
ENSG00000184677	ENSG00000070061	0.0392	7.431e-22
ENSG00000215421	ENSG00000070061	-0.038	9.434e-22
ENSG00000167562	ENSG00000070061	-0.0361	1.008e-21
ENSG00000151500	ENSG00000070061	0.0378	3.247e-21
ENSG00000081386	ENSG00000070061	0.0393	4.158e-21
ENSG00000095951	ENSG00000070061	0.0282	5.537e-21
ENSG00000138375	ENSG00000070061	0.0385	1.138e-20
ENSG00000158805	ENSG00000070061	0.036	2.646e-20
ENSG00000149050	ENSG00000070061	-0.0324	3.783e-20
ENSG00000145220	ENSG00000070061	0.0352	6.652e-20
ENSG00000167081	ENSG00000070061	0.0205	9.736e-20
ENSG00000124496	ENSG00000070061	0.0196	1.075e-19
ENSG00000105672	ENSG00000070061	-0.0378	1.769e-19
ENSG00000136367	ENSG00000070061	0.0253	2.147e-19
ENSG00000171574	ENSG00000070061	-0.0344	2.416e-19
ENSG00000126003	ENSG00000070061	-0.0303	2.863e-19
ENSG00000053254	ENSG00000070061	-0.0261	4.713e-19
ENSG00000136870	ENSG00000070061	0.0323	5.218e-19
ENSG00000165244	ENSG00000070061	0.0269	6.729e-19
ENSG00000029993	ENSG00000070061	-0.0232	6.764e-19
ENSG00000167981	ENSG00000070061	0.0227	1.032e-18
ENSG00000168779	ENSG00000070061	-0.0153	1.351e-18
ENSG00000139613	ENSG00000070061	-0.0415	1.354e-18
ENSG00000099326	ENSG00000070061	-0.0327	1.645e-18
ENSG00000159905	ENSG00000070061	-0.034	1.96e-18
ENSG00000171163	ENSG00000070061	0.0324	2.704e-18
ENSG00000197779	ENSG00000070061	0.0336	2.766e-18
ENSG00000177485	ENSG00000070061	0.0332	7.01e-18
ENSG00000158711	ENSG00000070061	-0.0355	8.54e-18
ENSG00000160908	ENSG00000070061	-0.0435	1.476e-17
ENSG00000125812	ENSG00000070061	0.0308	2.989e-17
ENSG00000134107	ENSG00000070061	0.0159	2.989e-17
ENSG00000010539	ENSG00000070061	0.0364	3.185e-17
ENSG00000075426	ENSG00000070061	-0.0178	5.556e-17
ENSG00000169083	ENSG00000070061	-0.0122	6.296e-17
ENSG00000105722	ENSG00000070061	0.031	7.024e-17
ENSG00000127081	ENSG00000070061	0.0302	8.314e-17
ENSG00000155545	ENSG00000070061	0.0327	1.014e-16
ENSG00000170448	ENSG00000070061	0.0225	1.333e-16
ENSG00000204946	ENSG00000070061	-0.0274	2.105e-16
ENSG00000130684	ENSG00000070061	0.0319	2.174e-16
ENSG00000196453	ENSG00000070061	-0.0355	2.627e-16
ENSG00000102984	ENSG00000070061	-0.0287	2.824e-16
ENSG00000186496	ENSG00000070061	-0.0297	3.307e-16
ENSG00000128272	ENSG00000070061	-0.0311	4.01e-16
ENSG00000135899	ENSG00000070061	-0.0256	4.074e-16
ENSG00000140548	ENSG00000070061	0.0279	4.75e-16
ENSG00000163795	ENSG00000070061	-0.0265	5.03e-16
ENSG00000079263	ENSG00000070061	0.0189	5.605e-16
ENSG00000146587	ENSG00000070061	-0.0351	8.063e-16
ENSG00000167384	ENSG00000070061	0.0331	1.128e-15
ENSG00000085276	ENSG00000070061	-0.0135	1.223e-15
ENSG00000213999	ENSG00000070061	0.0194	1.24e-15
ENSG00000165684	ENSG00000070061	0.0336	1.388e-15
ENSG00000179922	ENSG00000070061	0.0328	1.394e-15
ENSG00000198455	ENSG00000070061	0.0246	1.668e-15
ENSG00000186350	ENSG00000070061	0.0203	1.78e-15
ENSG00000185278	ENSG00000070061	-0.0321	2.431e-15
ENSG00000263002	ENSG00000070061	-0.0303	4.048e-15
ENSG00000005801	ENSG00000070061	-0.0329	4.143e-15
ENSG00000174586	ENSG00000070061	0.025	4.199e-15
ENSG00000100281	ENSG00000070061	-0.0359	4.274e-15
ENSG00000196597	ENSG00000070061	0.0298	5.49e-15
ENSG00000104177	ENSG00000070061	0.0148	9.583e-15
ENSG00000170265	ENSG00000070061	0.0345	1.287e-14
ENSG00000275410	ENSG00000070061	-0.0171	1.496e-14
ENSG00000213347	ENSG00000070061	0.0224	1.517e-14
ENSG00000189298	ENSG00000070061	0.0327	1.761e-14
ENSG00000073282	ENSG00000070061	0.013	1.801e-14
ENSG00000144026	ENSG00000070061	0.0253	1.998e-14
ENSG00000197619	ENSG00000070061	0.0268	2.168e-14
ENSG00000148200	ENSG00000070061	0.0198	3.706e-14
ENSG00000062194	ENSG00000070061	-0.0419	5.75e-14
ENSG00000105229	ENSG00000070061	0.0328	6.027e-14
ENSG00000152977	ENSG00000070061	-0.0216	6.92e-14
ENSG00000131788	ENSG00000070061	0.0272	8.334e-14
ENSG00000117036	ENSG00000070061	-0.0274	9.379e-14
ENSG00000152443	ENSG00000070061	-0.0317	9.889e-14
ENSG00000172466	ENSG00000070061	-0.039	1.089e-13
ENSG00000170581	ENSG00000070061	0.0278	1.191e-13
ENSG00000272602	ENSG00000070061	-0.0136	1.425e-13
ENSG00000096401	ENSG00000070061	0.0381	1.562e-13
ENSG00000128573	ENSG00000070061	0.0134	1.611e-13
ENSG00000162676	ENSG00000070061	0.0172	1.702e-13
ENSG00000171786	ENSG00000070061	-0.0279	1.785e-13
ENSG00000125482	ENSG00000070061	0.0339	2.061e-13
ENSG00000112365	ENSG00000070061	-0.0304	2.349e-13
ENSG00000102145	ENSG00000070061	-0.0284	2.634e-13
ENSG00000109787	ENSG00000070061	0.0198	2.897e-13
ENSG00000198081	ENSG00000070061	0.0312	4.728e-13
ENSG00000168214	ENSG00000070061	0.0265	4.768e-13
ENSG00000215356	ENSG00000070061	0.1149	7.659e-13
ENSG00000132005	ENSG00000070061	0.0307	8.098e-13
ENSG00000114439	ENSG00000070061	0.027	9.215e-13
ENSG00000185404	ENSG00000070061	0.0194	9.3e-13
ENSG00000118513	ENSG00000070081	0.0905	3.13e-189
ENSG00000106052	ENSG00000070081	0.1903	3.898e-154
ENSG00000136770	ENSG00000070081	0.1178	2.692e-146
ENSG00000100219	ENSG00000070081	0.1004	6.604e-127
ENSG00000118217	ENSG00000070081	0.1355	4.467e-93
ENSG00000151612	ENSG00000070081	-0.0643	1.247e-66
ENSG00000180535	ENSG00000070081	0.0838	1.944e-65
ENSG00000197905	ENSG00000070081	-0.0646	5.538e-63
ENSG00000129173	ENSG00000070081	0.0711	1.16e-59
ENSG00000162676	ENSG00000070081	0.0576	2.208e-56
ENSG00000107175	ENSG00000070081	0.0996	3.077e-56
ENSG00000182158	ENSG00000070081	0.0671	3.397e-56
ENSG00000092067	ENSG00000070081	0.0691	1.632e-54
ENSG00000168214	ENSG00000070081	-0.0872	3.373e-52
ENSG00000243943	ENSG00000070081	0.0599	1.436e-49
ENSG00000162714	ENSG00000070081	0.079	5.568e-43
ENSG00000175197	ENSG00000070081	0.0547	1.857e-42
ENSG00000049768	ENSG00000070081	-0.055	7.029e-41
ENSG00000135374	ENSG00000070081	0.0531	3.004e-40
ENSG00000173473	ENSG00000070081	-0.0952	4.867e-40
ENSG00000187792	ENSG00000070081	0.084	1.086e-39
ENSG00000103495	ENSG00000070081	0.0838	1.087e-39
ENSG00000144747	ENSG00000070081	0.0961	4.197e-39
ENSG00000125520	ENSG00000070081	0.0678	5.009e-39
ENSG00000169740	ENSG00000070081	0.0658	7.79e-39
ENSG00000196460	ENSG00000070081	0.0504	1.416e-38
ENSG00000120149	ENSG00000070081	0.0369	2.147e-37
ENSG00000236287	ENSG00000070081	0.0873	2.589e-37
ENSG00000117475	ENSG00000070081	0.0817	2.713e-36
ENSG00000175279	ENSG00000070081	0.0694	1.174e-35
ENSG00000082641	ENSG00000070081	0.0688	1.355e-35
ENSG00000124827	ENSG00000070081	0.1614	2.138e-35
ENSG00000010244	ENSG00000070081	-0.1118	9.549e-35
ENSG00000198546	ENSG00000070081	-0.0729	6.093e-34
ENSG00000189180	ENSG00000070081	0.0826	1.268e-33
ENSG00000155966	ENSG00000070081	0.0309	9.668e-33
ENSG00000108788	ENSG00000070081	-0.0893	5.776e-32
ENSG00000004848	ENSG00000070081	0.0484	3.216e-31
ENSG00000169714	ENSG00000070081	-0.0922	8.121e-30
ENSG00000104447	ENSG00000070081	-0.0298	2.207e-29
ENSG00000005801	ENSG00000070081	0.0736	2.85e-29
ENSG00000106948	ENSG00000070081	0.0455	4.866e-28
ENSG00000078246	ENSG00000070081	0.0598	2.053e-27
ENSG00000150907	ENSG00000070081	-0.0335	5.237e-27
ENSG00000072310	ENSG00000070081	0.0383	1.282e-26
ENSG00000177030	ENSG00000070081	0.053	2.332e-25
ENSG00000172466	ENSG00000070081	0.0846	6.329e-25
ENSG00000168769	ENSG00000070081	-0.0533	7.608e-25
ENSG00000078900	ENSG00000070081	-0.0302	8.306e-25
ENSG00000137504	ENSG00000070081	-0.0602	1.447e-24
ENSG00000138375	ENSG00000070081	0.066	1.582e-24
ENSG00000166888	ENSG00000070081	-0.0374	1.684e-24
ENSG00000088881	ENSG00000070081	0.0342	1.748e-24
ENSG00000143373	ENSG00000070081	-0.0701	2.104e-24
ENSG00000198517	ENSG00000070081	0.0465	3.017e-24
ENSG00000067066	ENSG00000070081	0.0526	3.371e-24
ENSG00000030419	ENSG00000070081	0.0282	5.26e-24
ENSG00000009950	ENSG00000070081	-0.0313	1.305e-23
ENSG00000163508	ENSG00000070081	0.0316	2.451e-23
ENSG00000144218	ENSG00000070081	0.0237	3.046e-23
ENSG00000081189	ENSG00000070081	-0.0265	3.645e-23
ENSG00000119866	ENSG00000070081	-0.0293	5.717e-23
ENSG00000008083	ENSG00000070081	0.0438	9.273e-23
ENSG00000102908	ENSG00000070081	0.0592	1.88e-22
ENSG00000167766	ENSG00000070081	0.0447	3.589e-22
ENSG00000105856	ENSG00000070081	-0.0695	5.4e-22
ENSG00000158055	ENSG00000070081	-0.0338	6.104e-22
ENSG00000198715	ENSG00000070081	0.0351	1.286e-21
ENSG00000165606	ENSG00000070081	-0.0551	1.984e-21
ENSG00000086102	ENSG00000070081	-0.0735	1.989e-21
ENSG00000111269	ENSG00000070081	-0.0523	2.122e-21
ENSG00000144485	ENSG00000070081	-0.0308	2.586e-21
ENSG00000012223	ENSG00000070081	0.0169	5.087e-21
ENSG00000073861	ENSG00000070081	-0.0384	6.153e-21
ENSG00000029153	ENSG00000070081	0.0318	1.797e-20
ENSG00000153048	ENSG00000070081	0.0474	2.844e-20
ENSG00000139515	ENSG00000070081	0.0475	3.053e-20
ENSG00000164916	ENSG00000070081	-0.0537	1.226e-19
ENSG00000143257	ENSG00000070081	-0.0502	1.984e-19
ENSG00000139651	ENSG00000070081	-0.0615	2.229e-19
ENSG00000165804	ENSG00000070081	0.0368	2.37e-19
ENSG00000141002	ENSG00000070081	0.0675	4.977e-19
ENSG00000102349	ENSG00000070081	-0.0308	5.183e-19
ENSG00000251369	ENSG00000070081	0.0469	5.298e-19
ENSG00000102984	ENSG00000070081	-0.0487	6.336e-19
ENSG00000232237	ENSG00000070081	0.0776	1.205e-18
ENSG00000170608	ENSG00000070081	0.0408	1.362e-18
ENSG00000068323	ENSG00000070081	-0.0535	2.467e-18
ENSG00000168661	ENSG00000070081	-0.044	3.393e-18
ENSG00000183072	ENSG00000070081	0.0274	6.802e-18
ENSG00000197279	ENSG00000070081	0.038	7.148e-18
ENSG00000041988	ENSG00000070081	0.0518	7.793e-18
ENSG00000081386	ENSG00000070081	-0.0558	9.606e-18
ENSG00000138073	ENSG00000070081	0.0554	1.089e-17
ENSG00000166478	ENSG00000070081	0.061	1.476e-17
ENSG00000186350	ENSG00000070081	-0.0339	1.803e-17
ENSG00000105722	ENSG00000070081	-0.0493	1.85e-17
ENSG00000145220	ENSG00000070081	0.0511	1.96e-17
ENSG00000177683	ENSG00000070081	0.0545	2.232e-17
ENSG00000205189	ENSG00000070081	0.0337	2.291e-17
ENSG00000117036	ENSG00000070081	-0.0484	3.509e-17
ENSG00000186918	ENSG00000070081	0.0344	5.03e-17
ENSG00000113580	ENSG00000070081	-0.0303	6.258e-17
ENSG00000102974	ENSG00000070081	-0.0655	7.358e-17
ENSG00000147117	ENSG00000070081	0.0578	1.177e-16
ENSG00000153879	ENSG00000070081	-0.0521	1.463e-16
ENSG00000102901	ENSG00000070081	0.0502	1.91e-16
ENSG00000177426	ENSG00000070081	-0.037	2.366e-16
ENSG00000131848	ENSG00000070081	0.0439	2.39e-16
ENSG00000102038	ENSG00000070081	0.0238	3.057e-16
ENSG00000213762	ENSG00000070081	0.0485	3.223e-16
ENSG00000106459	ENSG00000070081	-0.0586	3.257e-16
ENSG00000116809	ENSG00000070081	-0.0545	3.302e-16
ENSG00000136936	ENSG00000070081	0.0507	3.459e-16
ENSG00000164463	ENSG00000070081	-0.0484	3.956e-16
ENSG00000165495	ENSG00000070081	0.0253	5.514e-16
ENSG00000152192	ENSG00000070081	-0.0247	5.703e-16
ENSG00000130751	ENSG00000070081	0.031	6.29e-16
ENSG00000116793	ENSG00000070081	0.0395	6.525e-16
ENSG00000197757	ENSG00000070081	0.0429	8.609e-16
ENSG00000175213	ENSG00000070081	0.051	8.897e-16
ENSG00000198039	ENSG00000070081	0.0446	8.918e-16
ENSG00000106511	ENSG00000070081	0.0262	9.213e-16
ENSG00000102935	ENSG00000070081	-0.0291	9.379e-16
ENSG00000181444	ENSG00000070081	0.0277	1.057e-15
ENSG00000125740	ENSG00000070081	0.0199	1.073e-15
ENSG00000165684	ENSG00000070081	-0.0527	1.086e-15
ENSG00000243660	ENSG00000070081	0.0463	1.245e-15
ENSG00000101190	ENSG00000070081	-0.0405	1.635e-15
ENSG00000067082	ENSG00000070081	-0.0337	1.684e-15
ENSG00000059378	ENSG00000070081	-0.0309	1.733e-15
ENSG00000137270	ENSG00000070081	0.0445	1.812e-15
ENSG00000159592	ENSG00000070081	-0.0695	1.89e-15
ENSG00000111206	ENSG00000070081	0.0394	3.159e-15
ENSG00000227124	ENSG00000070081	-0.0285	3.772e-15
ENSG00000198353	ENSG00000070081	-0.0315	4.044e-15
ENSG00000124444	ENSG00000070081	-0.0548	5.236e-15
ENSG00000078043	ENSG00000070081	-0.0469	5.443e-15
ENSG00000143578	ENSG00000070081	0.0399	6.211e-15
ENSG00000140987	ENSG00000070081	-0.0483	6.4e-15
ENSG00000172216	ENSG00000070081	0.0304	7.329e-15
ENSG00000188786	ENSG00000070081	0.0498	8.24e-15
ENSG00000113387	ENSG00000070081	0.048	8.242e-15
ENSG00000180035	ENSG00000070081	-0.0464	1.153e-14
ENSG00000071655	ENSG00000070081	0.0508	1.368e-14
ENSG00000181827	ENSG00000070081	-0.0441	1.372e-14
ENSG00000178573	ENSG00000070081	-0.0173	1.585e-14
ENSG00000105866	ENSG00000070081	-0.0418	2.425e-14
ENSG00000087903	ENSG00000070081	0.0303	2.512e-14
ENSG00000176678	ENSG00000070081	-0.0269	2.911e-14
ENSG00000186416	ENSG00000070081	-0.0466	3.576e-14
ENSG00000196967	ENSG00000070081	-0.0425	4.659e-14
ENSG00000268041	ENSG00000070081	0.0503	5.468e-14
ENSG00000157613	ENSG00000070081	0.019	5.807e-14
ENSG00000196391	ENSG00000070081	0.0456	6.931e-14
ENSG00000113196	ENSG00000070081	-0.0314	9.554e-14
ENSG00000197024	ENSG00000070081	0.0478	9.659e-14
ENSG00000129028	ENSG00000070081	-0.0407	1.015e-13
ENSG00000188868	ENSG00000070081	0.0407	1.055e-13
ENSG00000179588	ENSG00000070081	-0.0323	1.141e-13
ENSG00000157657	ENSG00000070081	0.0233	1.322e-13
ENSG00000141644	ENSG00000070081	-0.0541	1.325e-13
ENSG00000177853	ENSG00000070081	-0.0401	1.7e-13
ENSG00000100281	ENSG00000070081	0.0526	1.852e-13
ENSG00000077150	ENSG00000070081	-0.0385	1.855e-13
ENSG00000197302	ENSG00000070081	0.0482	1.873e-13
ENSG00000157259	ENSG00000070081	-0.0502	3.753e-13
ENSG00000168826	ENSG00000070081	-0.0448	3.788e-13
ENSG00000198556	ENSG00000070081	-0.0446	3.831e-13
ENSG00000138380	ENSG00000070081	-0.044	3.951e-13
ENSG00000130584	ENSG00000070081	0.0292	4.466e-13
ENSG00000188295	ENSG00000070081	-0.0421	4.743e-13
ENSG00000019549	ENSG00000070081	-0.0219	4.863e-13
ENSG00000213020	ENSG00000070081	0.0487	5.288e-13
ENSG00000118707	ENSG00000070081	-0.0356	5.874e-13
ENSG00000153560	ENSG00000070081	-0.051	7.088e-13
ENSG00000169951	ENSG00000070081	-0.0473	7.569e-13
ENSG00000163435	ENSG00000070081	-0.0207	8.296e-13
ENSG00000157557	ENSG00000070081	0.0218	9.761e-13
ENSG00000102038	ENSG00000070087	0.0869	4.131e-109
ENSG00000196428	ENSG00000070087	0.1538	2.162e-98
ENSG00000135373	ENSG00000070087	-0.0552	4.279e-55
ENSG00000111046	ENSG00000070087	0.1757	8.828e-51
ENSG00000163508	ENSG00000070087	0.063	1.669e-49
ENSG00000078043	ENSG00000070087	0.1172	7.904e-48
ENSG00000151500	ENSG00000070087	0.1079	7.211e-38
ENSG00000082641	ENSG00000070087	0.0944	4.117e-37
ENSG00000169714	ENSG00000070087	0.1382	1.032e-36
ENSG00000169016	ENSG00000070087	0.1056	1.63e-36
ENSG00000079432	ENSG00000070087	0.1124	1.415e-34
ENSG00000110693	ENSG00000070087	0.0485	5.14e-34
ENSG00000083844	ENSG00000070087	-0.0953	1.799e-33
ENSG00000198466	ENSG00000070087	0.1147	3.29e-33
ENSG00000140968	ENSG00000070087	-0.046	1.63e-32
ENSG00000122778	ENSG00000070087	0.0625	2.667e-32
ENSG00000057935	ENSG00000070087	0.0926	3.357e-31
ENSG00000198807	ENSG00000070087	0.0515	8.706e-31
ENSG00000182979	ENSG00000070087	0.1074	4.565e-30
ENSG00000160094	ENSG00000070087	-0.0771	1.436e-29
ENSG00000149948	ENSG00000070087	0.038	1.328e-28
ENSG00000141027	ENSG00000070087	-0.1103	2.68e-28
ENSG00000108175	ENSG00000070087	-0.062	3.819e-28
ENSG00000198521	ENSG00000070087	0.0565	8.376e-28
ENSG00000172346	ENSG00000070087	-0.0466	1.352e-27
ENSG00000109705	ENSG00000070087	-0.0661	1.352e-27
ENSG00000124203	ENSG00000070087	-0.0638	2.39e-27
ENSG00000157613	ENSG00000070087	-0.0367	4.122e-27
ENSG00000136770	ENSG00000070087	-0.0656	9.115e-27
ENSG00000137834	ENSG00000070087	-0.0475	1.578e-26
ENSG00000187079	ENSG00000070087	0.0547	3.835e-26
ENSG00000251493	ENSG00000070087	0.0398	4.945e-26
ENSG00000137504	ENSG00000070087	-0.0827	1.286e-25
ENSG00000160113	ENSG00000070087	0.0687	4.539e-25
ENSG00000111049	ENSG00000070087	-0.1338	6.207e-25
ENSG00000119866	ENSG00000070087	-0.0408	1.173e-24
ENSG00000156127	ENSG00000070087	-0.0486	1.204e-24
ENSG00000135374	ENSG00000070087	0.055	1.217e-24
ENSG00000151612	ENSG00000070087	0.0512	1.284e-24
ENSG00000124782	ENSG00000070087	-0.0846	1.811e-24
ENSG00000198815	ENSG00000070087	0.1036	3.659e-24
ENSG00000189403	ENSG00000070087	0.1008	6.723e-24
ENSG00000139515	ENSG00000070087	-0.0696	9.041e-24
ENSG00000100644	ENSG00000070087	0.0571	1.024e-23
ENSG00000151090	ENSG00000070087	-0.0356	1.117e-23
ENSG00000198816	ENSG00000070087	-0.0611	4.291e-23
ENSG00000158773	ENSG00000070087	0.0738	4.647e-23
ENSG00000130818	ENSG00000070087	-0.0686	9.358e-23
ENSG00000167766	ENSG00000070087	0.0604	1.958e-22
ENSG00000164853	ENSG00000070087	-0.0723	2.03e-22
ENSG00000132846	ENSG00000070087	0.0511	5.446e-22
ENSG00000120669	ENSG00000070087	-0.0432	6.723e-22
ENSG00000116604	ENSG00000070087	-0.0787	6.809e-22
ENSG00000074657	ENSG00000070087	0.0427	1.013e-21
ENSG00000177426	ENSG00000070087	0.0575	2e-21
ENSG00000168769	ENSG00000070087	0.0655	4.965e-21
ENSG00000205143	ENSG00000070087	-0.1076	9.142e-21
ENSG00000143178	ENSG00000070087	-0.0615	9.908e-21
ENSG00000197483	ENSG00000070087	-0.0831	1.041e-20
ENSG00000079263	ENSG00000070087	0.0455	2.067e-20
ENSG00000066136	ENSG00000070087	-0.092	1.134e-19
ENSG00000179528	ENSG00000070087	0.0566	1.532e-19
ENSG00000116035	ENSG00000070087	0.0673	1.743e-19
ENSG00000196233	ENSG00000070087	0.0861	2.322e-19
ENSG00000204335	ENSG00000070087	-0.0497	2.518e-19
ENSG00000177494	ENSG00000070087	-0.0341	2.919e-19
ENSG00000205903	ENSG00000070087	-0.0764	3.337e-19
ENSG00000159216	ENSG00000070087	-0.0397	4.291e-19
ENSG00000107187	ENSG00000070087	-0.1064	7.774e-19
ENSG00000177842	ENSG00000070087	0.0634	9.201e-19
ENSG00000109787	ENSG00000070087	-0.0501	1.174e-18
ENSG00000175279	ENSG00000070087	0.0656	1.661e-18
ENSG00000162624	ENSG00000070087	-0.0511	1.865e-18
ENSG00000036549	ENSG00000070087	0.0891	2.802e-18
ENSG00000265763	ENSG00000070087	0.0407	2.924e-18
ENSG00000111269	ENSG00000070087	0.0643	3.398e-18
ENSG00000104177	ENSG00000070087	0.0348	5.118e-18
ENSG00000101096	ENSG00000070087	-0.0304	5.133e-18
ENSG00000126804	ENSG00000070087	-0.079	6.603e-18
ENSG00000134107	ENSG00000070087	-0.0337	1.04e-17
ENSG00000244405	ENSG00000070087	0.0353	1.481e-17
ENSG00000129173	ENSG00000070087	-0.0497	2.146e-17
ENSG00000257591	ENSG00000070087	-0.0589	3.086e-17
ENSG00000121864	ENSG00000070087	0.0834	3.527e-17
ENSG00000169155	ENSG00000070087	-0.0735	3.55e-17
ENSG00000123411	ENSG00000070087	-0.0553	5.062e-17
ENSG00000169554	ENSG00000070087	-0.0364	6.332e-17
ENSG00000178764	ENSG00000070087	0.0441	7.328e-17
ENSG00000110925	ENSG00000070087	0.068	7.353e-17
ENSG00000273274	ENSG00000070087	-0.0689	8.177e-17
ENSG00000198945	ENSG00000070087	0.0436	8.863e-17
ENSG00000172000	ENSG00000070087	0.0489	1.101e-16
ENSG00000108312	ENSG00000070087	0.083	1.656e-16
ENSG00000142065	ENSG00000070087	0.0734	1.672e-16
ENSG00000197779	ENSG00000070087	0.0663	2.5e-16
ENSG00000101190	ENSG00000070087	0.0557	3.825e-16
ENSG00000127528	ENSG00000070087	0.0301	4.317e-16
ENSG00000152439	ENSG00000070087	0.0595	5.657e-16
ENSG00000165643	ENSG00000070087	0.0822	6.192e-16
ENSG00000174738	ENSG00000070087	0.052	8.131e-16
ENSG00000117475	ENSG00000070087	-0.0702	8.167e-16
ENSG00000170954	ENSG00000070087	0.0453	8.444e-16
ENSG00000173041	ENSG00000070087	0.049	8.755e-16
ENSG00000174197	ENSG00000070087	-0.0687	8.921e-16
ENSG00000164458	ENSG00000070087	0.0446	1.057e-15
ENSG00000019549	ENSG00000070087	0.0325	1.726e-15
ENSG00000162601	ENSG00000070087	-0.0672	1.813e-15
ENSG00000102034	ENSG00000070087	0.0441	2.981e-15
ENSG00000181666	ENSG00000070087	0.0633	3.825e-15
ENSG00000266265	ENSG00000070087	0.0806	4.304e-15
ENSG00000189079	ENSG00000070087	-0.0755	4.368e-15
ENSG00000177374	ENSG00000070087	-0.0318	5.025e-15
ENSG00000131914	ENSG00000070087	0.039	5.29e-15
ENSG00000105856	ENSG00000070087	-0.0755	6.069e-15
ENSG00000150907	ENSG00000070087	0.0326	6.481e-15
ENSG00000143390	ENSG00000070087	-0.0615	7.252e-15
ENSG00000181449	ENSG00000070087	0.029	7.376e-15
ENSG00000167771	ENSG00000070087	0.0413	8.017e-15
ENSG00000130940	ENSG00000070087	0.0368	9.892e-15
ENSG00000126778	ENSG00000070087	0.0339	1.116e-14
ENSG00000011451	ENSG00000070087	0.0737	2.329e-14
ENSG00000234444	ENSG00000070087	-0.0335	2.375e-14
ENSG00000181007	ENSG00000070087	0.0465	2.495e-14
ENSG00000118620	ENSG00000070087	0.0671	2.576e-14
ENSG00000148826	ENSG00000070087	0.0457	2.872e-14
ENSG00000160062	ENSG00000070087	0.0581	2.959e-14
ENSG00000106546	ENSG00000070087	-0.0291	3.308e-14
ENSG00000116809	ENSG00000070087	0.0676	4.586e-14
ENSG00000256223	ENSG00000070087	0.0404	5.084e-14
ENSG00000089225	ENSG00000070087	-0.0366	5.92e-14
ENSG00000011590	ENSG00000070087	-0.0413	6.502e-14
ENSG00000162086	ENSG00000070087	0.04	6.648e-14
ENSG00000170608	ENSG00000070087	-0.0466	7.978e-14
ENSG00000136169	ENSG00000070087	-0.0556	8.351e-14
ENSG00000245680	ENSG00000070087	-0.0442	1.005e-13
ENSG00000107175	ENSG00000070087	0.0626	1.394e-13
ENSG00000170577	ENSG00000070087	0.0293	1.471e-13
ENSG00000082175	ENSG00000070087	-0.032	1.573e-13
ENSG00000066336	ENSG00000070087	0.0409	2.086e-13
ENSG00000187607	ENSG00000070087	0.0538	3.619e-13
ENSG00000197472	ENSG00000070087	0.0463	3.652e-13
ENSG00000148143	ENSG00000070087	0.0305	3.74e-13
ENSG00000119919	ENSG00000070087	0.0489	4.133e-13
ENSG00000050344	ENSG00000070087	0.0307	4.373e-13
ENSG00000214575	ENSG00000070087	0.031	4.809e-13
ENSG00000155966	ENSG00000070087	0.0251	4.879e-13
ENSG00000117595	ENSG00000070087	0.0276	6.108e-13
ENSG00000198300	ENSG00000070087	0.0244	6.933e-13
ENSG00000162924	ENSG00000070087	-0.0551	7.339e-13
ENSG00000175322	ENSG00000070087	0.0578	7.569e-13
ENSG00000083817	ENSG00000070087	0.0585	7.919e-13
ENSG00000162664	ENSG00000070087	0.0645	8.023e-13
ENSG00000179909	ENSG00000070087	0.0392	9.336e-13
ENSG00000174306	ENSG00000070087	-0.0519	9.466e-13
ENSG00000109787	ENSG00000070159	-0.0834	8.704e-52
ENSG00000101493	ENSG00000070159	-0.0636	3.095e-48
ENSG00000146592	ENSG00000070159	0.0453	1.141e-45
ENSG00000171956	ENSG00000070159	0.0824	3.867e-45
ENSG00000177494	ENSG00000070159	0.0514	2.369e-44
ENSG00000233608	ENSG00000070159	-0.0606	1.203e-41
ENSG00000197385	ENSG00000070159	0.0722	5.585e-38
ENSG00000029153	ENSG00000070159	0.0571	2.113e-37
ENSG00000157657	ENSG00000070159	0.0511	1.049e-35
ENSG00000186951	ENSG00000070159	0.0796	5.415e-34
ENSG00000121413	ENSG00000070159	0.0524	1.207e-33
ENSG00000187079	ENSG00000070159	0.0581	4.366e-31
ENSG00000147862	ENSG00000070159	0.0443	8.524e-31
ENSG00000109685	ENSG00000070159	0.1044	2.333e-30
ENSG00000185219	ENSG00000070159	0.1244	2.902e-30
ENSG00000081189	ENSG00000070159	-0.039	2.96e-29
ENSG00000132170	ENSG00000070159	0.0366	1.576e-28
ENSG00000173253	ENSG00000070159	0.0547	1.845e-28
ENSG00000170577	ENSG00000070159	0.0422	3.927e-28
ENSG00000109320	ENSG00000070159	-0.0776	4.759e-28
ENSG00000143842	ENSG00000070159	0.0524	5.373e-28
ENSG00000198346	ENSG00000070159	-0.0726	8.237e-28
ENSG00000134323	ENSG00000070159	-0.0422	3.391e-27
ENSG00000116035	ENSG00000070159	-0.0772	1.082e-26
ENSG00000164749	ENSG00000070159	0.0546	4.107e-26
ENSG00000198131	ENSG00000070159	-0.0636	3.182e-25
ENSG00000180053	ENSG00000070159	-0.112	6.569e-25
ENSG00000074219	ENSG00000070159	0.0476	2.124e-24
ENSG00000112246	ENSG00000070159	0.0415	4.143e-24
ENSG00000105698	ENSG00000070159	-0.0873	5.452e-24
ENSG00000116016	ENSG00000070159	-0.0294	9.563e-24
ENSG00000166349	ENSG00000070159	0.0473	1.255e-23
ENSG00000073861	ENSG00000070159	-0.0533	1.464e-23
ENSG00000185404	ENSG00000070159	-0.0545	6.198e-23
ENSG00000131408	ENSG00000070159	0.0883	7.484e-23
ENSG00000104903	ENSG00000070159	-0.0542	9.658e-23
ENSG00000120149	ENSG00000070159	0.0368	1.273e-22
ENSG00000105996	ENSG00000070159	0.0743	1.304e-22
ENSG00000174306	ENSG00000070159	0.0688	1.501e-22
ENSG00000177551	ENSG00000070159	0.0538	1.638e-22
ENSG00000141448	ENSG00000070159	-0.0373	6.132e-22
ENSG00000143067	ENSG00000070159	-0.0479	7.381e-22
ENSG00000152439	ENSG00000070159	-0.0683	7.481e-22
ENSG00000064961	ENSG00000070159	-0.0696	2.386e-21
ENSG00000196767	ENSG00000070159	-0.0586	2.605e-21
ENSG00000188994	ENSG00000070159	-0.0799	3.12e-21
ENSG00000178951	ENSG00000070159	0.0828	3.19e-21
ENSG00000112182	ENSG00000070159	-0.0382	5.628e-21
ENSG00000043355	ENSG00000070159	0.0482	8.588e-21
ENSG00000204060	ENSG00000070159	-0.0468	8.927e-21
ENSG00000006377	ENSG00000070159	0.0616	9.437e-21
ENSG00000114853	ENSG00000070159	-0.0545	2.225e-20
ENSG00000181894	ENSG00000070159	0.0618	2.314e-20
ENSG00000066336	ENSG00000070159	-0.0497	2.924e-20
ENSG00000198482	ENSG00000070159	0.0679	3.13e-20
ENSG00000172201	ENSG00000070159	0.0302	3.682e-20
ENSG00000111145	ENSG00000070159	0.0479	4.919e-20
ENSG00000172059	ENSG00000070159	0.0424	5.834e-20
ENSG00000152518	ENSG00000070159	-0.0419	5.913e-20
ENSG00000184937	ENSG00000070159	0.0345	7.314e-20
ENSG00000011451	ENSG00000070159	-0.0853	7.716e-20
ENSG00000122145	ENSG00000070159	-0.1697	1.112e-19
ENSG00000131914	ENSG00000070159	-0.0436	2.134e-19
ENSG00000077150	ENSG00000070159	0.061	3.09e-19
ENSG00000104447	ENSG00000070159	-0.0309	3.27e-19
ENSG00000176165	ENSG00000070159	-0.034	4.943e-19
ENSG00000170365	ENSG00000070159	0.0393	5.536e-19
ENSG00000177508	ENSG00000070159	0.0348	6.037e-19
ENSG00000124766	ENSG00000070159	0.035	7.42e-19
ENSG00000170345	ENSG00000070159	0.0279	7.53e-19
ENSG00000181690	ENSG00000070159	-0.0374	8.591e-19
ENSG00000123407	ENSG00000070159	0.047	1.071e-18
ENSG00000130751	ENSG00000070159	0.0431	6.854e-18
ENSG00000261787	ENSG00000070159	0.0662	9.265e-18
ENSG00000125533	ENSG00000070159	0.1226	9.315e-18
ENSG00000111206	ENSG00000070159	-0.0555	1.299e-17
ENSG00000198633	ENSG00000070159	-0.1022	1.509e-17
ENSG00000164916	ENSG00000070159	-0.0654	2.05e-17
ENSG00000175787	ENSG00000070159	0.068	3.505e-17
ENSG00000139800	ENSG00000070159	-0.0524	3.935e-17
ENSG00000170485	ENSG00000070159	0.0312	4.85e-17
ENSG00000143032	ENSG00000070159	-0.081	5.752e-17
ENSG00000165512	ENSG00000070159	0.0347	5.897e-17
ENSG00000213928	ENSG00000070159	-0.0499	6.214e-17
ENSG00000275410	ENSG00000070159	0.0378	6.865e-17
ENSG00000119725	ENSG00000070159	0.0783	9.461e-17
ENSG00000167491	ENSG00000070159	0.0818	9.896e-17
ENSG00000077092	ENSG00000070159	0.0301	1.157e-16
ENSG00000185669	ENSG00000070159	0.0459	1.465e-16
ENSG00000185551	ENSG00000070159	0.0309	1.582e-16
ENSG00000182983	ENSG00000070159	0.037	2.461e-16
ENSG00000136866	ENSG00000070159	0.048	2.489e-16
ENSG00000126733	ENSG00000070159	0.0493	2.525e-16
ENSG00000221869	ENSG00000070159	0.0303	2.976e-16
ENSG00000010818	ENSG00000070159	0.0394	4.262e-16
ENSG00000165495	ENSG00000070159	0.0331	4.629e-16
ENSG00000196081	ENSG00000070159	-0.0544	5.927e-16
ENSG00000205189	ENSG00000070159	0.0418	6.301e-16
ENSG00000173258	ENSG00000070159	0.0495	7.047e-16
ENSG00000125826	ENSG00000070159	0.062	7.153e-16
ENSG00000163132	ENSG00000070159	-0.0275	8.476e-16
ENSG00000133937	ENSG00000070159	-0.0562	1.002e-15
ENSG00000130522	ENSG00000070159	-0.0475	1.091e-15
ENSG00000275111	ENSG00000070159	-0.0697	1.41e-15
ENSG00000083828	ENSG00000070159	-0.0574	1.41e-15
ENSG00000139445	ENSG00000070159	-0.051	2.021e-15
ENSG00000136931	ENSG00000070159	-0.0553	2.321e-15
ENSG00000198556	ENSG00000070159	-0.0633	2.423e-15
ENSG00000131668	ENSG00000070159	0.0315	4.112e-15
ENSG00000169083	ENSG00000070159	-0.0232	4.768e-15
ENSG00000138083	ENSG00000070159	-0.035	7.125e-15
ENSG00000121068	ENSG00000070159	0.0284	9.109e-15
ENSG00000101665	ENSG00000070159	-0.0345	1.111e-14
ENSG00000169955	ENSG00000070159	0.0529	1.652e-14
ENSG00000102034	ENSG00000070159	-0.0413	2.134e-14
ENSG00000134107	ENSG00000070159	0.0291	2.423e-14
ENSG00000118707	ENSG00000070159	-0.049	2.444e-14
ENSG00000183072	ENSG00000070159	0.0315	2.564e-14
ENSG00000196597	ENSG00000070159	0.0588	3.151e-14
ENSG00000127124	ENSG00000070159	0.0302	4.237e-14
ENSG00000119138	ENSG00000070159	-0.029	4.53e-14
ENSG00000185650	ENSG00000070159	-0.0328	4.741e-14
ENSG00000266265	ENSG00000070159	0.0746	6.502e-14
ENSG00000111049	ENSG00000070159	-0.0942	6.772e-14
ENSG00000117595	ENSG00000070159	0.0278	7.746e-14
ENSG00000152784	ENSG00000070159	0.0264	9.254e-14
ENSG00000148200	ENSG00000070159	0.0394	1.237e-13
ENSG00000119919	ENSG00000070159	-0.0484	1.276e-13
ENSG00000048405	ENSG00000070159	0.0672	1.399e-13
ENSG00000196628	ENSG00000070159	-0.0283	1.537e-13
ENSG00000181896	ENSG00000070159	0.0638	1.675e-13
ENSG00000184058	ENSG00000070159	-0.0285	1.831e-13
ENSG00000110693	ENSG00000070159	0.0284	2.031e-13
ENSG00000113916	ENSG00000070159	-0.0298	2.727e-13
ENSG00000122515	ENSG00000070159	-0.0565	3.802e-13
ENSG00000122691	ENSG00000070159	-0.0282	3.838e-13
ENSG00000131910	ENSG00000070159	0.0499	3.838e-13
ENSG00000109705	ENSG00000070159	-0.0426	4.378e-13
ENSG00000102145	ENSG00000070159	-0.0571	5.16e-13
ENSG00000196482	ENSG00000070159	0.0336	7.753e-13
ENSG00000186350	ENSG00000070159	0.0372	7.81e-13
ENSG00000164600	ENSG00000070159	0.0655	9.086e-13
ENSG00000138378	ENSG00000070159	0.0282	9.421e-13
ENSG00000105610	ENSG00000070182	0.3864	0
ENSG00000183072	ENSG00000070182	0.1008	8.6e-100
ENSG00000111046	ENSG00000070182	0.2664	5.824e-93
ENSG00000102145	ENSG00000070182	0.1826	4.602e-90
ENSG00000110693	ENSG00000070182	0.0879	1.571e-87
ENSG00000124827	ENSG00000070182	0.316	1.124e-59
ENSG00000138378	ENSG00000070182	0.0723	4.16e-57
ENSG00000136352	ENSG00000070182	0.0782	3.607e-46
ENSG00000165702	ENSG00000070182	0.0965	1.212e-44
ENSG00000085276	ENSG00000070182	-0.0522	4.788e-40
ENSG00000134317	ENSG00000070182	0.0749	4.52e-39
ENSG00000119950	ENSG00000070182	0.0789	3.574e-37
ENSG00000119715	ENSG00000070182	0.0895	2.075e-36
ENSG00000117707	ENSG00000070182	0.0595	2.281e-36
ENSG00000163909	ENSG00000070182	0.0601	3.954e-34
ENSG00000143194	ENSG00000070182	0.0931	8.826e-34
ENSG00000079263	ENSG00000070182	0.0641	6.353e-32
ENSG00000060138	ENSG00000070182	0.057	3.908e-31
ENSG00000172216	ENSG00000070182	-0.0669	2.135e-30
ENSG00000126804	ENSG00000070182	0.1153	1.004e-29
ENSG00000115355	ENSG00000070182	-0.0726	5.397e-29
ENSG00000111049	ENSG00000070182	-0.1607	7.007e-29
ENSG00000087510	ENSG00000070182	0.0466	1.302e-28
ENSG00000170608	ENSG00000070182	-0.0763	2.947e-28
ENSG00000049618	ENSG00000070182	0.1136	5.035e-28
ENSG00000169554	ENSG00000070182	-0.0529	7.231e-28
ENSG00000172346	ENSG00000070182	0.0519	9.611e-28
ENSG00000122180	ENSG00000070182	0.102	4.893e-27
ENSG00000109906	ENSG00000070182	-0.0479	7.43e-27
ENSG00000198597	ENSG00000070182	0.0587	8.087e-27
ENSG00000179632	ENSG00000070182	0.1135	1.452e-26
ENSG00000162367	ENSG00000070182	0.0561	3.506e-26
ENSG00000012223	ENSG00000070182	0.028	1.105e-25
ENSG00000198807	ENSG00000070182	0.0519	1.128e-25
ENSG00000117595	ENSG00000070182	0.0444	2.077e-25
ENSG00000108509	ENSG00000070182	0.0927	3.641e-25
ENSG00000148704	ENSG00000070182	-0.0858	8.141e-25
ENSG00000205927	ENSG00000070182	-0.0661	2.008e-24
ENSG00000187098	ENSG00000070182	0.0448	2.508e-24
ENSG00000197608	ENSG00000070182	-0.0721	3.049e-24
ENSG00000266265	ENSG00000070182	0.1109	2.389e-22
ENSG00000005513	ENSG00000070182	-0.0457	2.757e-22
ENSG00000153814	ENSG00000070182	0.0503	3.218e-22
ENSG00000198911	ENSG00000070182	0.0711	6.301e-22
ENSG00000198160	ENSG00000070182	0.1079	1.759e-21
ENSG00000197905	ENSG00000070182	0.0547	1.892e-21
ENSG00000054267	ENSG00000070182	-0.1125	3.054e-21
ENSG00000164011	ENSG00000070182	-0.0877	5.394e-21
ENSG00000105722	ENSG00000070182	-0.0813	5.445e-21
ENSG00000144218	ENSG00000070182	-0.0332	1.123e-20
ENSG00000198185	ENSG00000070182	-0.0445	1.332e-20
ENSG00000060566	ENSG00000070182	-0.0505	1.495e-20
ENSG00000214336	ENSG00000070182	0.0717	2.9e-20
ENSG00000144485	ENSG00000070182	0.0447	3.23e-20
ENSG00000229809	ENSG00000070182	-0.0833	3.535e-20
ENSG00000159263	ENSG00000070182	-0.0393	1.559e-19
ENSG00000174963	ENSG00000070182	0.0849	3.277e-19
ENSG00000078246	ENSG00000070182	-0.0732	5.256e-19
ENSG00000116793	ENSG00000070182	0.0648	6.195e-19
ENSG00000116035	ENSG00000070182	-0.0734	7.193e-19
ENSG00000135457	ENSG00000070182	0.0519	1.044e-18
ENSG00000123636	ENSG00000070182	0.0722	1.259e-18
ENSG00000198346	ENSG00000070182	-0.0665	2.408e-18
ENSG00000080298	ENSG00000070182	-0.0581	5.375e-18
ENSG00000167394	ENSG00000070182	-0.0808	7.8e-18
ENSG00000232237	ENSG00000070182	0.1128	8.372e-18
ENSG00000124440	ENSG00000070182	0.0444	1.097e-17
ENSG00000185002	ENSG00000070182	0.0795	1.254e-17
ENSG00000113430	ENSG00000070182	0.0436	1.286e-17
ENSG00000126767	ENSG00000070182	-0.0742	1.313e-17
ENSG00000172262	ENSG00000070182	-0.1008	1.399e-17
ENSG00000067082	ENSG00000070182	-0.0538	1.584e-17
ENSG00000267041	ENSG00000070182	0.0669	1.644e-17
ENSG00000175879	ENSG00000070182	0.0572	4.526e-17
ENSG00000108175	ENSG00000070182	-0.0523	6.086e-17
ENSG00000025434	ENSG00000070182	-0.0469	6.653e-17
ENSG00000182759	ENSG00000070182	0.052	6.688e-17
ENSG00000186812	ENSG00000070182	0.0844	1.458e-16
ENSG00000197619	ENSG00000070182	0.0673	1.641e-16
ENSG00000137265	ENSG00000070182	-0.0353	3.855e-16
ENSG00000181896	ENSG00000070182	-0.0804	5.198e-16
ENSG00000124216	ENSG00000070182	-0.0386	8.626e-16
ENSG00000143171	ENSG00000070182	0.0496	9.305e-16
ENSG00000182983	ENSG00000070182	-0.0415	9.705e-16
ENSG00000052850	ENSG00000070182	0.0408	9.837e-16
ENSG00000127124	ENSG00000070182	0.0367	1.047e-15
ENSG00000129173	ENSG00000070182	0.052	1.229e-15
ENSG00000185278	ENSG00000070182	-0.0754	1.496e-15
ENSG00000106536	ENSG00000070182	0.0466	2.466e-15
ENSG00000135374	ENSG00000070182	-0.047	2.953e-15
ENSG00000136535	ENSG00000070182	-0.0653	3.058e-15
ENSG00000112333	ENSG00000070182	-0.0625	3.224e-15
ENSG00000183770	ENSG00000070182	-0.0452	3.42e-15
ENSG00000137270	ENSG00000070182	-0.0656	3.929e-15
ENSG00000189164	ENSG00000070182	-0.0842	5.963e-15
ENSG00000128272	ENSG00000070182	-0.0696	5.975e-15
ENSG00000196418	ENSG00000070182	-0.0618	6.928e-15
ENSG00000112238	ENSG00000070182	-0.0648	8.401e-15
ENSG00000269404	ENSG00000070182	-0.0446	8.905e-15
ENSG00000132604	ENSG00000070182	0.0882	9.019e-15
ENSG00000135638	ENSG00000070182	0.0506	1.054e-14
ENSG00000185811	ENSG00000070182	-0.0483	1.153e-14
ENSG00000169951	ENSG00000070182	-0.0758	1.283e-14
ENSG00000169740	ENSG00000070182	0.0578	1.583e-14
ENSG00000221818	ENSG00000070182	0.0399	1.965e-14
ENSG00000198740	ENSG00000070182	-0.0677	2.706e-14
ENSG00000126746	ENSG00000070182	-0.082	2.817e-14
ENSG00000165156	ENSG00000070182	-0.0636	5.049e-14
ENSG00000118707	ENSG00000070182	-0.0553	5.945e-14
ENSG00000273274	ENSG00000070182	0.069	6.097e-14
ENSG00000123268	ENSG00000070182	-0.0787	8.134e-14
ENSG00000123405	ENSG00000070182	0.0366	1.008e-13
ENSG00000180806	ENSG00000070182	0.0574	1.056e-13
ENSG00000189299	ENSG00000070182	0.0937	1.228e-13
ENSG00000123307	ENSG00000070182	-0.0882	1.232e-13
ENSG00000189079	ENSG00000070182	-0.079	1.486e-13
ENSG00000229544	ENSG00000070182	0.0454	1.566e-13
ENSG00000168286	ENSG00000070182	-0.0725	1.612e-13
ENSG00000147862	ENSG00000070182	-0.0324	1.638e-13
ENSG00000171056	ENSG00000070182	-0.0376	1.78e-13
ENSG00000121297	ENSG00000070182	-0.0319	1.9e-13
ENSG00000136367	ENSG00000070182	0.0478	2.508e-13
ENSG00000162086	ENSG00000070182	0.0431	3.333e-13
ENSG00000189298	ENSG00000070182	-0.0719	4.554e-13
ENSG00000168813	ENSG00000070182	0.0679	5.01e-13
ENSG00000092203	ENSG00000070182	0.0906	5.268e-13
ENSG00000074047	ENSG00000070182	0.036	6.77e-13
ENSG00000197951	ENSG00000070182	0.0513	6.986e-13
ENSG00000125285	ENSG00000070182	0.041	7.729e-13
ENSG00000142611	ENSG00000070182	-0.0315	8.452e-13
ENSG00000165556	ENSG00000070182	0.0471	8.602e-13
ENSG00000153234	ENSG00000070182	-0.0308	9.409e-13
ENSG00000204103	ENSG00000070182	0.0252	9.533e-13
ENSG00000115956	ENSG00000070190	0.0994	7.186e-145
ENSG00000168769	ENSG00000070190	0.1155	4.916e-75
ENSG00000177494	ENSG00000070190	0.0624	1.531e-73
ENSG00000111145	ENSG00000070190	0.0885	2.232e-73
ENSG00000103460	ENSG00000070190	0.0704	7.864e-72
ENSG00000135373	ENSG00000070190	0.0559	1.503e-68
ENSG00000128604	ENSG00000070190	0.0757	2.085e-65
ENSG00000185811	ENSG00000070190	0.0821	3.705e-58
ENSG00000140968	ENSG00000070190	0.0542	8.431e-54
ENSG00000083307	ENSG00000070190	0.0744	3.152e-50
ENSG00000079263	ENSG00000070190	0.063	1.481e-45
ENSG00000170802	ENSG00000070190	0.0949	5.554e-45
ENSG00000125952	ENSG00000070190	0.1089	6.206e-44
ENSG00000169554	ENSG00000070190	-0.054	1.227e-42
ENSG00000124496	ENSG00000070190	0.0536	3.776e-39
ENSG00000139083	ENSG00000070190	0.0742	1.995e-36
ENSG00000122592	ENSG00000070190	0.0573	2.445e-36
ENSG00000181722	ENSG00000070190	-0.0554	9.628e-36
ENSG00000081189	ENSG00000070190	0.0399	1.029e-34
ENSG00000084676	ENSG00000070190	-0.0844	9.181e-34
ENSG00000073282	ENSG00000070190	0.0381	5.165e-32
ENSG00000189067	ENSG00000070190	0.044	5.369e-32
ENSG00000141579	ENSG00000070190	-0.0666	7.326e-32
ENSG00000104447	ENSG00000070190	0.0371	1.057e-30
ENSG00000105967	ENSG00000070190	0.0412	5.244e-30
ENSG00000070476	ENSG00000070190	-0.0898	9.372e-30
ENSG00000116580	ENSG00000070190	-0.0889	1.297e-29
ENSG00000167081	ENSG00000070190	-0.0475	1.242e-28
ENSG00000179456	ENSG00000070190	0.0519	2.369e-28
ENSG00000146592	ENSG00000070190	0.0329	2.577e-28
ENSG00000148737	ENSG00000070190	-0.0505	8.551e-28
ENSG00000118263	ENSG00000070190	0.0428	1.265e-27
ENSG00000108175	ENSG00000070190	-0.055	4.123e-27
ENSG00000117595	ENSG00000070190	0.0372	9.464e-27
ENSG00000126351	ENSG00000070190	-0.0603	8.377e-26
ENSG00000153048	ENSG00000070190	0.0656	8.857e-26
ENSG00000111424	ENSG00000070190	0.0384	8.904e-26
ENSG00000160062	ENSG00000070190	-0.0713	6.547e-25
ENSG00000163508	ENSG00000070190	-0.0397	6.81e-25
ENSG00000101076	ENSG00000070190	-0.0531	2.495e-24
ENSG00000198453	ENSG00000070190	-0.0743	3.106e-24
ENSG00000158055	ENSG00000070190	0.0425	2.094e-23
ENSG00000128573	ENSG00000070190	0.0343	3.263e-23
ENSG00000112182	ENSG00000070190	0.0367	4.765e-22
ENSG00000111249	ENSG00000070190	0.034	5.621e-22
ENSG00000172818	ENSG00000070190	0.0481	9.092e-22
ENSG00000131196	ENSG00000070190	0.0368	9.229e-22
ENSG00000006047	ENSG00000070190	-0.0381	1.206e-21
ENSG00000102349	ENSG00000070190	0.0399	1.927e-21
ENSG00000184828	ENSG00000070190	-0.036	3.165e-21
ENSG00000109101	ENSG00000070190	-0.0676	4.699e-21
ENSG00000162772	ENSG00000070190	0.0319	5.319e-21
ENSG00000163497	ENSG00000070190	-0.0588	6.306e-21
ENSG00000095951	ENSG00000070190	0.0534	8.604e-21
ENSG00000135638	ENSG00000070190	-0.0496	1.282e-20
ENSG00000104856	ENSG00000070190	0.0515	1.355e-20
ENSG00000129534	ENSG00000070190	0.0644	3.63e-20
ENSG00000129194	ENSG00000070190	0.045	4.599e-20
ENSG00000143067	ENSG00000070190	-0.0423	1.17e-19
ENSG00000075426	ENSG00000070190	-0.0366	1.334e-19
ENSG00000189420	ENSG00000070190	-0.0426	1.397e-19
ENSG00000119950	ENSG00000070190	-0.0454	2.215e-19
ENSG00000169856	ENSG00000070190	-0.0532	3.43e-19
ENSG00000155545	ENSG00000070190	-0.0669	3.485e-19
ENSG00000170561	ENSG00000070190	0.0293	3.59e-19
ENSG00000168779	ENSG00000070190	-0.0294	3.927e-19
ENSG00000158773	ENSG00000070190	0.0604	3.946e-19
ENSG00000196724	ENSG00000070190	-0.048	5.37e-19
ENSG00000197134	ENSG00000070190	0.0417	1.042e-18
ENSG00000197372	ENSG00000070190	0.066	1.757e-18
ENSG00000055609	ENSG00000070190	0.073	1.973e-18
ENSG00000142599	ENSG00000070190	0.0556	2.025e-18
ENSG00000166268	ENSG00000070190	0.0503	2.25e-18
ENSG00000043039	ENSG00000070190	0.0351	3.785e-18
ENSG00000009709	ENSG00000070190	-0.0385	4.768e-18
ENSG00000129173	ENSG00000070190	0.0458	6.084e-18
ENSG00000176009	ENSG00000070190	0.1864	6.967e-18
ENSG00000183647	ENSG00000070190	0.0639	8.914e-18
ENSG00000121297	ENSG00000070190	-0.0303	1.061e-17
ENSG00000123405	ENSG00000070190	0.0342	1.425e-17
ENSG00000198554	ENSG00000070190	-0.0584	1.586e-17
ENSG00000189120	ENSG00000070190	0.0331	1.899e-17
ENSG00000134317	ENSG00000070190	0.0396	2.019e-17
ENSG00000198131	ENSG00000070190	-0.0486	2.131e-17
ENSG00000116560	ENSG00000070190	-0.0785	2.241e-17
ENSG00000127124	ENSG00000070190	-0.0316	2.644e-17
ENSG00000179348	ENSG00000070190	-0.0249	2.833e-17
ENSG00000126746	ENSG00000070190	-0.0743	2.901e-17
ENSG00000006468	ENSG00000070190	-0.0268	3.114e-17
ENSG00000165684	ENSG00000070190	0.0674	3.326e-17
ENSG00000229544	ENSG00000070190	0.0421	4.673e-17
ENSG00000173473	ENSG00000070190	0.0732	5.014e-17
ENSG00000130522	ENSG00000070190	-0.0464	5.184e-17
ENSG00000217236	ENSG00000070190	0.0453	6.155e-17
ENSG00000111206	ENSG00000070190	-0.0506	7.786e-17
ENSG00000093167	ENSG00000070190	0.0608	8.143e-17
ENSG00000141956	ENSG00000070190	0.0575	9.563e-17
ENSG00000143379	ENSG00000070190	-0.0783	9.594e-17
ENSG00000150051	ENSG00000070190	-0.0284	1.372e-16
ENSG00000069812	ENSG00000070190	0.032	1.539e-16
ENSG00000144485	ENSG00000070190	-0.0321	4.286e-16
ENSG00000170581	ENSG00000070190	0.0578	4.352e-16
ENSG00000172819	ENSG00000070190	0.0365	4.368e-16
ENSG00000106261	ENSG00000070190	0.0699	6.524e-16
ENSG00000197360	ENSG00000070190	-0.0654	8.17e-16
ENSG00000170370	ENSG00000070190	0.0338	8.371e-16
ENSG00000095794	ENSG00000070190	0.0426	1.614e-15
ENSG00000033800	ENSG00000070190	0.074	1.628e-15
ENSG00000186017	ENSG00000070190	-0.0624	1.734e-15
ENSG00000196453	ENSG00000070190	0.0654	1.904e-15
ENSG00000071564	ENSG00000070190	-0.0605	2.205e-15
ENSG00000182158	ENSG00000070190	-0.0409	2.269e-15
ENSG00000106571	ENSG00000070190	-0.0299	3.199e-15
ENSG00000131721	ENSG00000070190	0.0523	3.243e-15
ENSG00000100219	ENSG00000070190	-0.04	3.513e-15
ENSG00000053254	ENSG00000070190	-0.0435	4.805e-15
ENSG00000124092	ENSG00000070190	0.0426	5.382e-15
ENSG00000025434	ENSG00000070190	-0.0357	5.961e-15
ENSG00000251493	ENSG00000070190	0.0264	1.066e-14
ENSG00000137834	ENSG00000070190	0.031	1.56e-14
ENSG00000197279	ENSG00000070190	0.0412	1.626e-14
ENSG00000214336	ENSG00000070190	-0.0486	1.678e-14
ENSG00000057657	ENSG00000070190	0.0255	1.791e-14
ENSG00000268041	ENSG00000070190	-0.0619	2.591e-14
ENSG00000120738	ENSG00000070190	-0.0205	2.733e-14
ENSG00000182986	ENSG00000070190	-0.0425	3.095e-14
ENSG00000135457	ENSG00000070190	0.0362	4.367e-14
ENSG00000105856	ENSG00000070190	-0.0657	6.235e-14
ENSG00000131127	ENSG00000070190	0.0409	6.656e-14
ENSG00000124459	ENSG00000070190	0.0589	6.731e-14
ENSG00000170100	ENSG00000070190	-0.0506	6.805e-14
ENSG00000060566	ENSG00000070190	-0.0329	1.087e-13
ENSG00000186350	ENSG00000070190	-0.0359	1.196e-13
ENSG00000143995	ENSG00000070190	0.0253	1.685e-13
ENSG00000197024	ENSG00000070190	0.0573	2.126e-13
ENSG00000172379	ENSG00000070190	-0.0229	2.136e-13
ENSG00000215271	ENSG00000070190	0.0499	2.236e-13
ENSG00000180035	ENSG00000070190	0.0532	3.264e-13
ENSG00000135374	ENSG00000070190	-0.0352	3.774e-13
ENSG00000137166	ENSG00000070190	-0.0409	4.84e-13
ENSG00000108924	ENSG00000070190	0.0269	6.294e-13
ENSG00000172888	ENSG00000070190	0.0607	6.8e-13
ENSG00000177853	ENSG00000070190	0.0474	7.062e-13
ENSG00000198963	ENSG00000070190	-0.0251	8.463e-13
ENSG00000138380	ENSG00000070190	0.0527	8.71e-13
ENSG00000143842	ENSG00000070190	-0.0319	9.106e-13
ENSG00000177468	ENSG00000070190	0.0575	9.358e-13
ENSG00000166454	ENSG00000070190	0.0596	9.728e-13
ENSG00000180053	ENSG00000070193	0.1981	3.111e-113
ENSG00000172733	ENSG00000070193	0.1188	8.571e-77
ENSG00000151379	ENSG00000070193	0.2634	1.485e-40
ENSG00000061455	ENSG00000070193	0.0555	1.23e-38
ENSG00000157554	ENSG00000070193	0.0395	8.509e-38
ENSG00000167157	ENSG00000070193	-0.0465	4.844e-37
ENSG00000120149	ENSG00000070193	0.0378	7.532e-36
ENSG00000174332	ENSG00000070193	0.0551	1.252e-34
ENSG00000116132	ENSG00000070193	0.0317	1.733e-34
ENSG00000109132	ENSG00000070193	0.0846	5.381e-34
ENSG00000136535	ENSG00000070193	0.0698	3.009e-33
ENSG00000178573	ENSG00000070193	0.0277	6.231e-32
ENSG00000136352	ENSG00000070193	-0.0443	1.139e-30
ENSG00000122691	ENSG00000070193	0.0359	1.189e-30
ENSG00000166888	ENSG00000070193	0.0435	9.265e-30
ENSG00000143867	ENSG00000070193	-0.0366	9.472e-29
ENSG00000119919	ENSG00000070193	0.0583	1.305e-28
ENSG00000163132	ENSG00000070193	-0.0298	1.881e-27
ENSG00000261787	ENSG00000070193	-0.0669	5.268e-27
ENSG00000148513	ENSG00000070193	0.0397	3.799e-26
ENSG00000136327	ENSG00000070193	0.0791	4.825e-26
ENSG00000257923	ENSG00000070193	-0.0653	5.083e-26
ENSG00000214336	ENSG00000070193	-0.0571	1.327e-25
ENSG00000093167	ENSG00000070193	-0.0649	5.31e-25
ENSG00000170549	ENSG00000070193	0.0349	3.994e-24
ENSG00000174279	ENSG00000070193	0.1037	1.336e-23
ENSG00000121075	ENSG00000070193	0.0431	1.353e-23
ENSG00000057935	ENSG00000070193	0.0609	1.066e-22
ENSG00000179772	ENSG00000070193	-0.0492	1.22e-22
ENSG00000116833	ENSG00000070193	0.0295	2.132e-22
ENSG00000136574	ENSG00000070193	-0.0298	2.533e-22
ENSG00000169946	ENSG00000070193	0.0327	4.814e-22
ENSG00000159263	ENSG00000070193	-0.0294	6.554e-22
ENSG00000124920	ENSG00000070193	0.0258	2.106e-21
ENSG00000164107	ENSG00000070193	0.0324	2.881e-21
ENSG00000163064	ENSG00000070193	-0.0343	7.876e-21
ENSG00000177468	ENSG00000070193	-0.0649	9.187e-21
ENSG00000251493	ENSG00000070193	-0.0274	1.048e-20
ENSG00000184302	ENSG00000070193	0.0565	2.713e-20
ENSG00000123933	ENSG00000070193	-0.048	9.616e-20
ENSG00000186051	ENSG00000070193	0.0958	1.301e-19
ENSG00000111087	ENSG00000070193	0.0334	1.815e-19
ENSG00000157613	ENSG00000070193	-0.0238	2.89e-19
ENSG00000176692	ENSG00000070193	-0.0335	5.339e-19
ENSG00000180828	ENSG00000070193	0.0343	1.181e-18
ENSG00000106006	ENSG00000070193	0.0543	2.198e-18
ENSG00000115956	ENSG00000070193	0.0291	2.573e-18
ENSG00000087510	ENSG00000070193	-0.0258	2.625e-18
ENSG00000221818	ENSG00000070193	0.0318	3.894e-18
ENSG00000179981	ENSG00000070193	-0.0367	6.921e-18
ENSG00000172201	ENSG00000070193	0.0225	1.665e-17
ENSG00000112238	ENSG00000070193	-0.0499	1.732e-17
ENSG00000185551	ENSG00000070193	-0.0257	1.762e-17
ENSG00000143032	ENSG00000070193	-0.0659	2.44e-17
ENSG00000123095	ENSG00000070193	-0.0204	2.451e-17
ENSG00000005102	ENSG00000070193	0.029	2.5e-17
ENSG00000163497	ENSG00000070193	-0.0456	3.239e-17
ENSG00000198807	ENSG00000070193	-0.0294	3.353e-17
ENSG00000134532	ENSG00000070193	0.0273	3.565e-17
ENSG00000136944	ENSG00000070193	0.0294	1.228e-16
ENSG00000171116	ENSG00000070193	0.0537	1.313e-16
ENSG00000128573	ENSG00000070193	0.0246	1.34e-16
ENSG00000164651	ENSG00000070193	-0.0289	1.449e-16
ENSG00000196460	ENSG00000070193	-0.0335	1.488e-16
ENSG00000196132	ENSG00000070193	-0.0465	2.203e-16
ENSG00000125492	ENSG00000070193	-0.072	2.546e-16
ENSG00000140836	ENSG00000070193	0.0246	2.632e-16
ENSG00000167081	ENSG00000070193	0.0301	2.972e-16
ENSG00000091831	ENSG00000070193	0.0213	5.909e-16
ENSG00000118922	ENSG00000070193	-0.0288	9.162e-16
ENSG00000196767	ENSG00000070193	0.0399	9.853e-16
ENSG00000150051	ENSG00000070193	0.0237	1.098e-15
ENSG00000173673	ENSG00000070193	0.0743	1.344e-15
ENSG00000197114	ENSG00000070193	0.0504	2.718e-15
ENSG00000100968	ENSG00000070193	0.0226	4.031e-15
ENSG00000198963	ENSG00000070193	0.0237	4.672e-15
ENSG00000124813	ENSG00000070193	-0.0216	6.647e-15
ENSG00000143995	ENSG00000070193	0.023	7.012e-15
ENSG00000213020	ENSG00000070193	0.055	7.226e-15
ENSG00000229676	ENSG00000070193	-0.0363	9.225e-15
ENSG00000151623	ENSG00000070193	0.0245	1.09e-14
ENSG00000130675	ENSG00000070193	-0.0332	1.242e-14
ENSG00000121454	ENSG00000070193	-0.0328	2.203e-14
ENSG00000169548	ENSG00000070193	0.065	2.658e-14
ENSG00000188313	ENSG00000070193	0.0313	2.674e-14
ENSG00000180613	ENSG00000070193	-0.06	2.794e-14
ENSG00000187098	ENSG00000070193	0.0233	4.45e-14
ENSG00000187079	ENSG00000070193	0.0303	6.057e-14
ENSG00000143458	ENSG00000070193	-0.0478	6.945e-14
ENSG00000188620	ENSG00000070193	0.0474	6.954e-14
ENSG00000052850	ENSG00000070193	0.0267	6.971e-14
ENSG00000144331	ENSG00000070193	0.0248	6.978e-14
ENSG00000009709	ENSG00000070193	-0.0286	8.362e-14
ENSG00000175745	ENSG00000070193	0.0196	8.527e-14
ENSG00000106536	ENSG00000070193	0.0308	9.543e-14
ENSG00000161940	ENSG00000070193	-0.0313	1.074e-13
ENSG00000138738	ENSG00000070193	0.0311	1.118e-13
ENSG00000146592	ENSG00000070193	0.019	1.441e-13
ENSG00000124216	ENSG00000070193	-0.0248	1.645e-13
ENSG00000183072	ENSG00000070193	0.0242	3.909e-13
ENSG00000249709	ENSG00000070193	-0.0414	4.526e-13
ENSG00000120068	ENSG00000070193	0.0335	4.711e-13
ENSG00000197928	ENSG00000070193	0.0291	8.949e-13
ENSG00000167081	ENSG00000070214	0.0686	4.22e-62
ENSG00000148516	ENSG00000070214	-0.0647	5.259e-61
ENSG00000136870	ENSG00000070214	0.1036	7.97e-55
ENSG00000152518	ENSG00000070214	0.0634	2.549e-53
ENSG00000185811	ENSG00000070214	-0.0741	3.132e-51
ENSG00000137265	ENSG00000070214	0.0513	3.95e-51
ENSG00000165891	ENSG00000070214	-0.0604	2.378e-48
ENSG00000164853	ENSG00000070214	-0.0942	6.648e-48
ENSG00000115112	ENSG00000070214	-0.0409	2.748e-46
ENSG00000106546	ENSG00000070214	0.0468	2.024e-44
ENSG00000117713	ENSG00000070214	-0.12	1.498e-43
ENSG00000164458	ENSG00000070214	0.0666	7.118e-43
ENSG00000165512	ENSG00000070214	-0.0495	5.866e-40
ENSG00000123636	ENSG00000070214	0.0843	4.478e-39
ENSG00000095951	ENSG00000070214	-0.0716	1.192e-38
ENSG00000110693	ENSG00000070214	-0.045	2.859e-38
ENSG00000113916	ENSG00000070214	-0.0474	3.286e-38
ENSG00000197905	ENSG00000070214	-0.0559	3.433e-35
ENSG00000118217	ENSG00000070214	0.0957	5.567e-35
ENSG00000115355	ENSG00000070214	0.0629	7.35e-35
ENSG00000196460	ENSG00000070214	0.0559	8.295e-35
ENSG00000178573	ENSG00000070214	-0.0314	7.939e-33
ENSG00000105698	ENSG00000070214	-0.0925	1.63e-32
ENSG00000126561	ENSG00000070214	-0.0448	5.036e-32
ENSG00000107175	ENSG00000070214	0.087	5.169e-32
ENSG00000188786	ENSG00000070214	0.0881	1.054e-31
ENSG00000148826	ENSG00000070214	0.0613	1.983e-31
ENSG00000104177	ENSG00000070214	0.0402	2.232e-30
ENSG00000123685	ENSG00000070214	-0.0469	3.673e-30
ENSG00000169840	ENSG00000070214	0.1157	5.65e-30
ENSG00000177311	ENSG00000070214	0.0536	1.029e-29
ENSG00000162601	ENSG00000070214	-0.0833	1.514e-29
ENSG00000170802	ENSG00000070214	0.0732	2.171e-29
ENSG00000188313	ENSG00000070214	0.0517	3.514e-29
ENSG00000148143	ENSG00000070214	0.041	4.755e-29
ENSG00000245848	ENSG00000070214	0.0383	1.001e-27
ENSG00000067646	ENSG00000070214	0.0204	1.828e-27
ENSG00000131721	ENSG00000070214	-0.0677	3.683e-26
ENSG00000196453	ENSG00000070214	-0.0838	5.106e-26
ENSG00000196092	ENSG00000070214	-0.0377	5.281e-26
ENSG00000185630	ENSG00000070214	0.0364	5.817e-26
ENSG00000198911	ENSG00000070214	0.0612	5.857e-26
ENSG00000064961	ENSG00000070214	0.0693	1.084e-25
ENSG00000160062	ENSG00000070214	-0.0695	2.033e-25
ENSG00000119042	ENSG00000070214	0.0387	2.634e-25
ENSG00000188816	ENSG00000070214	0.0719	3.1e-25
ENSG00000111206	ENSG00000070214	0.0607	3.564e-25
ENSG00000170100	ENSG00000070214	-0.0668	1.21e-24
ENSG00000177374	ENSG00000070214	-0.0358	5.646e-24
ENSG00000171956	ENSG00000070214	-0.0528	1.202e-23
ENSG00000118513	ENSG00000070214	0.0358	2.581e-23
ENSG00000168769	ENSG00000070214	-0.0601	4.26e-23
ENSG00000156925	ENSG00000070214	0.0534	4.398e-23
ENSG00000029153	ENSG00000070214	0.0398	4.847e-23
ENSG00000073861	ENSG00000070214	-0.0472	8.128e-23
ENSG00000119950	ENSG00000070214	0.0475	1.518e-22
ENSG00000137185	ENSG00000070214	-0.0613	1.814e-22
ENSG00000172346	ENSG00000070214	-0.0363	2.357e-22
ENSG00000170581	ENSG00000070214	0.0667	2.649e-22
ENSG00000043355	ENSG00000070214	-0.0448	5.292e-22
ENSG00000186130	ENSG00000070214	0.0691	9.179e-22
ENSG00000117475	ENSG00000070214	-0.0724	1.767e-21
ENSG00000129911	ENSG00000070214	-0.0662	3.344e-21
ENSG00000127124	ENSG00000070214	-0.0339	4.175e-21
ENSG00000136936	ENSG00000070214	0.0685	5.275e-21
ENSG00000198740	ENSG00000070214	0.0657	5.572e-21
ENSG00000168916	ENSG00000070214	-0.0296	1.595e-20
ENSG00000165030	ENSG00000070214	0.0393	2.649e-20
ENSG00000164330	ENSG00000070214	0.0328	3.141e-20
ENSG00000016082	ENSG00000070214	-0.0363	3.229e-20
ENSG00000101493	ENSG00000070214	0.036	4.736e-20
ENSG00000087510	ENSG00000070214	-0.0301	8.465e-20
ENSG00000119866	ENSG00000070214	-0.0315	1.239e-19
ENSG00000137834	ENSG00000070214	0.0349	3.147e-19
ENSG00000196417	ENSG00000070214	0.0715	3.245e-19
ENSG00000189403	ENSG00000070214	0.0779	4.343e-19
ENSG00000180257	ENSG00000070214	0.058	9.489e-19
ENSG00000116132	ENSG00000070214	0.0256	1.223e-18
ENSG00000174282	ENSG00000070214	-0.0618	3.432e-18
ENSG00000170365	ENSG00000070214	0.0341	9e-18
ENSG00000163623	ENSG00000070214	-0.0355	9.523e-18
ENSG00000153207	ENSG00000070214	0.0664	1.376e-17
ENSG00000050344	ENSG00000070214	0.0315	1.419e-17
ENSG00000198945	ENSG00000070214	-0.039	1.42e-17
ENSG00000136630	ENSG00000070214	0.0313	2.008e-17
ENSG00000176472	ENSG00000070214	0.0595	3.018e-17
ENSG00000182968	ENSG00000070214	0.0502	3.107e-17
ENSG00000125533	ENSG00000070214	0.1082	4.099e-17
ENSG00000102984	ENSG00000070214	-0.0539	4.597e-17
ENSG00000256223	ENSG00000070214	-0.0393	4.729e-17
ENSG00000112182	ENSG00000070214	0.0307	5.263e-17
ENSG00000189067	ENSG00000070214	0.0302	5.779e-17
ENSG00000188290	ENSG00000070214	-0.028	8.661e-17
ENSG00000260027	ENSG00000070214	0.0374	9.517e-17
ENSG00000179588	ENSG00000070214	0.0424	1.007e-16
ENSG00000111269	ENSG00000070214	0.0528	2.698e-16
ENSG00000229544	ENSG00000070214	0.0395	3.299e-16
ENSG00000126456	ENSG00000070214	0.067	4.291e-16
ENSG00000196172	ENSG00000070214	-0.0413	4.349e-16
ENSG00000185551	ENSG00000070214	-0.0273	5.471e-16
ENSG00000180357	ENSG00000070214	-0.0597	5.554e-16
ENSG00000167085	ENSG00000070214	-0.0706	7.345e-16
ENSG00000265763	ENSG00000070214	0.0328	8.853e-16
ENSG00000140968	ENSG00000070214	-0.0272	9.616e-16
ENSG00000082641	ENSG00000070214	0.0519	1.05e-15
ENSG00000124920	ENSG00000070214	0.0244	1.115e-15
ENSG00000041988	ENSG00000070214	-0.0565	1.266e-15
ENSG00000168286	ENSG00000070214	0.0616	1.435e-15
ENSG00000120075	ENSG00000070214	0.0479	1.717e-15
ENSG00000150347	ENSG00000070214	-0.0293	1.75e-15
ENSG00000032219	ENSG00000070214	-0.0638	2.031e-15
ENSG00000177426	ENSG00000070214	0.0419	2.106e-15
ENSG00000158805	ENSG00000070214	0.0565	2.77e-15
ENSG00000143437	ENSG00000070214	0.0647	3.612e-15
ENSG00000124201	ENSG00000070214	-0.0581	3.695e-15
ENSG00000005889	ENSG00000070214	0.0575	5.105e-15
ENSG00000136770	ENSG00000070214	0.0417	6.507e-15
ENSG00000103449	ENSG00000070214	0.0257	6.624e-15
ENSG00000197937	ENSG00000070214	0.0462	6.69e-15
ENSG00000173545	ENSG00000070214	-0.0581	8.66e-15
ENSG00000130522	ENSG00000070214	-0.0414	9.409e-15
ENSG00000126778	ENSG00000070214	-0.0296	1.035e-14
ENSG00000072310	ENSG00000070214	0.0324	1.32e-14
ENSG00000256683	ENSG00000070214	0.0481	1.892e-14
ENSG00000213762	ENSG00000070214	-0.0532	2.138e-14
ENSG00000006377	ENSG00000070214	0.0454	2.289e-14
ENSG00000154957	ENSG00000070214	-0.0565	2.467e-14
ENSG00000114861	ENSG00000070214	-0.0341	3.002e-14
ENSG00000160094	ENSG00000070214	-0.0449	4.867e-14
ENSG00000072736	ENSG00000070214	-0.0567	4.965e-14
ENSG00000163508	ENSG00000070214	-0.028	4.97e-14
ENSG00000150907	ENSG00000070214	0.0275	5.349e-14
ENSG00000169155	ENSG00000070214	0.0568	8.266e-14
ENSG00000103199	ENSG00000070214	0.0617	9.18e-14
ENSG00000140548	ENSG00000070214	-0.0469	9.489e-14
ENSG00000120798	ENSG00000070214	0.0591	1.279e-13
ENSG00000203326	ENSG00000070214	0.0418	1.549e-13
ENSG00000245680	ENSG00000070214	0.0381	1.883e-13
ENSG00000109787	ENSG00000070214	-0.0365	1.94e-13
ENSG00000160199	ENSG00000070214	0.0579	2.767e-13
ENSG00000057935	ENSG00000070214	0.0507	2.973e-13
ENSG00000036549	ENSG00000070214	0.0646	4.428e-13
ENSG00000171163	ENSG00000070214	-0.049	6.351e-13
ENSG00000118217	ENSG00000070269	0.1021	8.181e-112
ENSG00000116793	ENSG00000070269	0.0601	9.123e-72
ENSG00000198554	ENSG00000070269	0.0689	9.615e-71
ENSG00000032219	ENSG00000070269	0.082	4.656e-68
ENSG00000010244	ENSG00000070269	-0.1063	4.032e-65
ENSG00000198911	ENSG00000070269	0.0514	1.378e-51
ENSG00000186814	ENSG00000070269	0.0675	7.814e-51
ENSG00000143178	ENSG00000070269	0.0493	1.326e-48
ENSG00000106261	ENSG00000070269	0.0701	1.054e-46
ENSG00000125952	ENSG00000070269	0.0529	5.258e-33
ENSG00000197343	ENSG00000070269	-0.0342	3.446e-32
ENSG00000197037	ENSG00000070269	0.0554	4.788e-30
ENSG00000173757	ENSG00000070269	0.0427	9.439e-30
ENSG00000197587	ENSG00000070269	0.0335	7.583e-29
ENSG00000137090	ENSG00000070269	0.0558	3.671e-28
ENSG00000105821	ENSG00000070269	-0.0546	1.007e-27
ENSG00000068305	ENSG00000070269	0.0403	1.174e-27
ENSG00000196700	ENSG00000070269	-0.0336	4.533e-27
ENSG00000120798	ENSG00000070269	0.0494	3.644e-26
ENSG00000138380	ENSG00000070269	0.0436	1.141e-25
ENSG00000167394	ENSG00000070269	-0.0449	2.596e-25
ENSG00000167528	ENSG00000070269	0.0329	2.639e-24
ENSG00000140382	ENSG00000070269	-0.0444	1.268e-23
ENSG00000112033	ENSG00000070269	-0.0309	2.929e-23
ENSG00000162676	ENSG00000070269	-0.0247	3.634e-23
ENSG00000168813	ENSG00000070269	0.0427	4.714e-23
ENSG00000135164	ENSG00000070269	0.0514	4.787e-23
ENSG00000234444	ENSG00000070269	-0.0221	5.833e-23
ENSG00000166716	ENSG00000070269	-0.0471	7.492e-23
ENSG00000129911	ENSG00000070269	0.04	1.806e-22
ENSG00000185252	ENSG00000070269	0.0397	8.588e-22
ENSG00000182158	ENSG00000070269	0.0278	1.404e-21
ENSG00000180479	ENSG00000070269	0.0338	1.645e-21
ENSG00000126767	ENSG00000070269	-0.0379	2.357e-21
ENSG00000101190	ENSG00000070269	0.0329	4.161e-21
ENSG00000189403	ENSG00000070269	0.0481	4.545e-21
ENSG00000155090	ENSG00000070269	-0.0237	1.612e-20
ENSG00000256683	ENSG00000070269	0.0339	3.283e-20
ENSG00000188313	ENSG00000070269	0.0247	5.283e-20
ENSG00000181472	ENSG00000070269	0.0364	8.658e-20
ENSG00000165588	ENSG00000070269	0.0259	1.406e-19
ENSG00000016082	ENSG00000070269	-0.0209	1.444e-19
ENSG00000108511	ENSG00000070269	-0.0299	3.211e-19
ENSG00000141510	ENSG00000070269	0.0205	3.586e-19
ENSG00000106459	ENSG00000070269	-0.0438	5.864e-19
ENSG00000124444	ENSG00000070269	0.0427	6.728e-19
ENSG00000083828	ENSG00000070269	0.0336	7.027e-19
ENSG00000140548	ENSG00000070269	-0.0325	1.213e-18
ENSG00000132024	ENSG00000070269	0.0413	2.558e-18
ENSG00000163497	ENSG00000070269	0.0306	4.671e-18
ENSG00000163666	ENSG00000070269	-0.0297	8.813e-18
ENSG00000001167	ENSG00000070269	0.035	1.181e-17
ENSG00000204946	ENSG00000070269	0.0305	1.279e-17
ENSG00000078246	ENSG00000070269	0.0322	1.712e-17
ENSG00000169689	ENSG00000070269	-0.0331	2.097e-17
ENSG00000174738	ENSG00000070269	0.028	2.269e-17
ENSG00000184436	ENSG00000070269	-0.0398	2.276e-17
ENSG00000134954	ENSG00000070269	-0.017	2.571e-17
ENSG00000033800	ENSG00000070269	0.0442	3.257e-17
ENSG00000113580	ENSG00000070269	0.0209	4.657e-17
ENSG00000138073	ENSG00000070269	0.0371	5.38e-17
ENSG00000197008	ENSG00000070269	0.034	6.765e-17
ENSG00000179632	ENSG00000070269	0.0408	7.375e-17
ENSG00000166526	ENSG00000070269	-0.0294	1.538e-16
ENSG00000153048	ENSG00000070269	-0.0289	2.296e-16
ENSG00000188321	ENSG00000070269	0.0273	2.926e-16
ENSG00000142528	ENSG00000070269	0.0301	3.587e-16
ENSG00000134107	ENSG00000070269	-0.0163	4.324e-16
ENSG00000100625	ENSG00000070269	0.0235	4.367e-16
ENSG00000135111	ENSG00000070269	0.0137	1.158e-15
ENSG00000215271	ENSG00000070269	0.0306	1.709e-15
ENSG00000065978	ENSG00000070269	-0.0351	2.254e-15
ENSG00000070444	ENSG00000070269	0.0359	2.422e-15
ENSG00000109787	ENSG00000070269	-0.0229	2.929e-15
ENSG00000236287	ENSG00000070269	0.0369	3.73e-15
ENSG00000116016	ENSG00000070269	0.0121	4.869e-15
ENSG00000267508	ENSG00000070269	0.0274	5.137e-15
ENSG00000157554	ENSG00000070269	-0.0158	5.259e-15
ENSG00000164104	ENSG00000070269	-0.0265	5.435e-15
ENSG00000106536	ENSG00000070269	0.0211	5.603e-15
ENSG00000107187	ENSG00000070269	0.0475	9.126e-15
ENSG00000086102	ENSG00000070269	-0.0411	9.458e-15
ENSG00000169714	ENSG00000070269	-0.0431	1.017e-14
ENSG00000128272	ENSG00000070269	-0.0316	1.362e-14
ENSG00000082641	ENSG00000070269	0.0291	1.537e-14
ENSG00000159882	ENSG00000070269	0.0327	1.722e-14
ENSG00000125826	ENSG00000070269	0.0307	3.198e-14
ENSG00000149054	ENSG00000070269	0.0189	3.37e-14
ENSG00000009307	ENSG00000070269	-0.0411	4.577e-14
ENSG00000250571	ENSG00000070269	-0.0312	5.397e-14
ENSG00000173473	ENSG00000070269	0.0371	5.442e-14
ENSG00000196705	ENSG00000070269	0.0354	6.024e-14
ENSG00000165030	ENSG00000070269	0.0187	7.227e-14
ENSG00000147421	ENSG00000070269	0.0283	7.476e-14
ENSG00000103199	ENSG00000070269	0.0361	8.685e-14
ENSG00000204920	ENSG00000070269	0.0248	8.85e-14
ENSG00000263001	ENSG00000070269	-0.0319	9.289e-14
ENSG00000177045	ENSG00000070269	-0.0259	1.005e-13
ENSG00000112242	ENSG00000070269	0.0279	1.119e-13
ENSG00000169016	ENSG00000070269	-0.0317	1.179e-13
ENSG00000257923	ENSG00000070269	0.03	1.272e-13
ENSG00000005801	ENSG00000070269	0.033	2.021e-13
ENSG00000185650	ENSG00000070269	0.0169	2.046e-13
ENSG00000078900	ENSG00000070269	-0.0148	2.372e-13
ENSG00000186103	ENSG00000070269	0.0459	2.463e-13
ENSG00000060138	ENSG00000070269	0.0165	2.645e-13
ENSG00000196381	ENSG00000070269	0.0258	4.834e-13
ENSG00000185869	ENSG00000070269	-0.0278	4.855e-13
ENSG00000167384	ENSG00000070269	0.0319	5.331e-13
ENSG00000198026	ENSG00000070269	0.0371	5.619e-13
ENSG00000167840	ENSG00000070269	-0.0249	5.727e-13
ENSG00000176946	ENSG00000070269	-0.0329	5.749e-13
ENSG00000197951	ENSG00000070269	-0.0236	7.565e-13
ENSG00000137273	ENSG00000070269	-0.0164	7.788e-13
ENSG00000118707	ENSG00000070269	-0.0242	9.663e-13
ENSG00000177374	ENSG00000070366	0.0984	0
ENSG00000108509	ENSG00000070366	0.1058	1.243e-169
ENSG00000070444	ENSG00000070366	0.0945	3.255e-112
ENSG00000180357	ENSG00000070366	0.0844	4.475e-99
ENSG00000174282	ENSG00000070366	0.0736	1.952e-81
ENSG00000215421	ENSG00000070366	0.0678	9.616e-67
ENSG00000167967	ENSG00000070366	-0.0764	6.059e-64
ENSG00000185591	ENSG00000070366	0.0754	7.977e-56
ENSG00000141027	ENSG00000070366	0.0695	4.135e-49
ENSG00000197114	ENSG00000070366	0.0523	9.175e-42
ENSG00000154957	ENSG00000070366	0.0538	4.534e-41
ENSG00000125850	ENSG00000070366	-0.043	1.637e-37
ENSG00000105732	ENSG00000070366	0.0528	2.326e-36
ENSG00000179981	ENSG00000070366	-0.0319	3.829e-35
ENSG00000106459	ENSG00000070366	0.0562	5.129e-35
ENSG00000147124	ENSG00000070366	-0.0456	3.542e-34
ENSG00000177606	ENSG00000070366	0.0222	5.393e-34
ENSG00000151500	ENSG00000070366	0.0443	4.16e-29
ENSG00000165244	ENSG00000070366	-0.0326	1.428e-27
ENSG00000114439	ENSG00000070366	-0.0406	2.528e-27
ENSG00000166860	ENSG00000070366	-0.0441	3.716e-27
ENSG00000158711	ENSG00000070366	-0.0439	6.529e-27
ENSG00000105856	ENSG00000070366	-0.0486	1.974e-26
ENSG00000188868	ENSG00000070366	0.0367	5.11e-26
ENSG00000167771	ENSG00000070366	0.0263	1.225e-25
ENSG00000149480	ENSG00000070366	0.0437	2.877e-25
ENSG00000166949	ENSG00000070366	0.0219	5.111e-25
ENSG00000009307	ENSG00000070366	-0.0513	2.378e-24
ENSG00000167840	ENSG00000070366	0.0325	2.948e-24
ENSG00000257923	ENSG00000070366	0.0379	4.524e-24
ENSG00000180787	ENSG00000070366	0.0219	5.217e-24
ENSG00000132005	ENSG00000070366	-0.0427	7.92e-24
ENSG00000263001	ENSG00000070366	0.0396	1.735e-23
ENSG00000101126	ENSG00000070366	-0.0485	8.144e-23
ENSG00000142409	ENSG00000070366	-0.0421	6.807e-22
ENSG00000111206	ENSG00000070366	0.0301	1.574e-21
ENSG00000141510	ENSG00000070366	0.0201	2.017e-21
ENSG00000153048	ENSG00000070366	0.0307	4.617e-21
ENSG00000196453	ENSG00000070366	0.0402	7.118e-21
ENSG00000184677	ENSG00000070366	0.0379	7.571e-21
ENSG00000177485	ENSG00000070366	-0.0353	2.286e-20
ENSG00000118707	ENSG00000070366	-0.0289	2.426e-20
ENSG00000130338	ENSG00000070366	0.0313	7.209e-20
ENSG00000119725	ENSG00000070366	0.0417	9.915e-20
ENSG00000170260	ENSG00000070366	0.0375	1.685e-19
ENSG00000068323	ENSG00000070366	0.035	2.089e-19
ENSG00000197343	ENSG00000070366	-0.024	3.177e-19
ENSG00000105821	ENSG00000070366	-0.0411	6.512e-19
ENSG00000118922	ENSG00000070366	0.0193	6.606e-19
ENSG00000167034	ENSG00000070366	0.0148	6.662e-19
ENSG00000164600	ENSG00000070366	-0.0396	7.275e-19
ENSG00000268041	ENSG00000070366	0.0376	7.278e-19
ENSG00000166478	ENSG00000070366	-0.0402	7.686e-19
ENSG00000116731	ENSG00000070366	-0.0363	1.514e-18
ENSG00000177311	ENSG00000070366	-0.0225	1.518e-18
ENSG00000164916	ENSG00000070366	0.0328	2.692e-18
ENSG00000054598	ENSG00000070366	0.0151	2.875e-18
ENSG00000120798	ENSG00000070366	0.0376	3.047e-18
ENSG00000197363	ENSG00000070366	0.0347	3.641e-18
ENSG00000093167	ENSG00000070366	0.0329	5.194e-18
ENSG00000102984	ENSG00000070366	0.0298	9.059e-18
ENSG00000137504	ENSG00000070366	-0.0314	3.449e-17
ENSG00000143614	ENSG00000070366	-0.0151	4.717e-17
ENSG00000198466	ENSG00000070366	-0.0378	4.738e-17
ENSG00000241149	ENSG00000070366	0.0991	4.804e-17
ENSG00000180626	ENSG00000070366	0.0249	9.775e-17
ENSG00000128713	ENSG00000070366	-0.0401	1e-16
ENSG00000079263	ENSG00000070366	0.0192	1.268e-16
ENSG00000113716	ENSG00000070366	0.0334	1.856e-16
ENSG00000189042	ENSG00000070366	-0.0335	2.621e-16
ENSG00000196843	ENSG00000070366	0.0197	3.718e-16
ENSG00000137203	ENSG00000070366	-0.0133	4.183e-16
ENSG00000142599	ENSG00000070366	0.0269	4.858e-16
ENSG00000185697	ENSG00000070366	-0.0171	8.6e-16
ENSG00000112242	ENSG00000070366	-0.0278	1.075e-15
ENSG00000198816	ENSG00000070366	0.0234	1.087e-15
ENSG00000185947	ENSG00000070366	0.0293	1.292e-15
ENSG00000131845	ENSG00000070366	-0.0272	1.926e-15
ENSG00000108788	ENSG00000070366	-0.0381	2.097e-15
ENSG00000084676	ENSG00000070366	0.0288	2.25e-15
ENSG00000165891	ENSG00000070366	0.0176	3.102e-15
ENSG00000132170	ENSG00000070366	-0.0127	3.405e-15
ENSG00000149948	ENSG00000070366	0.0127	3.924e-15
ENSG00000122482	ENSG00000070366	0.0367	4.197e-15
ENSG00000129534	ENSG00000070366	0.0285	6.101e-15
ENSG00000243660	ENSG00000070366	0.0285	7.401e-15
ENSG00000196498	ENSG00000070366	0.0277	8.119e-15
ENSG00000032219	ENSG00000070366	-0.0332	2.234e-14
ENSG00000171956	ENSG00000070366	-0.0217	2.427e-14
ENSG00000140548	ENSG00000070366	0.0257	4.21e-14
ENSG00000167685	ENSG00000070366	0.0324	4.985e-14
ENSG00000125740	ENSG00000070366	-0.0118	6.28e-14
ENSG00000185610	ENSG00000070366	0.0387	7.542e-14
ENSG00000168795	ENSG00000070366	0.0268	8.244e-14
ENSG00000171223	ENSG00000070366	-0.0175	1.032e-13
ENSG00000196628	ENSG00000070366	0.0138	1.372e-13
ENSG00000196456	ENSG00000070366	-0.0264	1.611e-13
ENSG00000278129	ENSG00000070366	-0.0325	1.708e-13
ENSG00000171291	ENSG00000070366	-0.019	1.762e-13
ENSG00000120837	ENSG00000070366	0.028	2.383e-13
ENSG00000166188	ENSG00000070366	-0.0272	3.082e-13
ENSG00000136826	ENSG00000070366	-0.012	3.463e-13
ENSG00000141644	ENSG00000070366	0.0336	3.661e-13
ENSG00000085274	ENSG00000070366	-0.0351	3.729e-13
ENSG00000172006	ENSG00000070366	0.0292	4.261e-13
ENSG00000181450	ENSG00000070366	0.0267	4.397e-13
ENSG00000140265	ENSG00000070366	-0.0319	4.72e-13
ENSG00000162419	ENSG00000070366	-0.032	5.567e-13
ENSG00000131196	ENSG00000070366	0.0144	6.54e-13
ENSG00000198554	ENSG00000070367	0.0888	2.081e-177
ENSG00000032219	ENSG00000070367	0.0778	1.61e-93
ENSG00000154727	ENSG00000070367	0.0809	6.381e-86
ENSG00000100644	ENSG00000070367	0.043	2.229e-75
ENSG00000163939	ENSG00000070367	0.0673	2.356e-59
ENSG00000054267	ENSG00000070367	-0.0674	9.603e-53
ENSG00000167491	ENSG00000070367	0.0634	7.794e-52
ENSG00000175105	ENSG00000070367	0.0524	1.174e-51
ENSG00000108788	ENSG00000070367	0.0602	9.698e-47
ENSG00000163848	ENSG00000070367	0.0645	1.049e-45
ENSG00000155545	ENSG00000070367	0.047	1.779e-43
ENSG00000137492	ENSG00000070367	0.0484	2.027e-43
ENSG00000126804	ENSG00000070367	0.0518	6.19e-43
ENSG00000111269	ENSG00000070367	0.0417	7.865e-43
ENSG00000188283	ENSG00000070367	-0.0573	7.015e-41
ENSG00000067082	ENSG00000070367	0.0312	1.39e-40
ENSG00000101126	ENSG00000070367	-0.0569	5.971e-40
ENSG00000132005	ENSG00000070367	-0.0488	1.032e-39
ENSG00000176946	ENSG00000070367	-0.0485	1.425e-39
ENSG00000136451	ENSG00000070367	0.0509	4.212e-39
ENSG00000182979	ENSG00000070367	0.0502	2.58e-38
ENSG00000185947	ENSG00000070367	0.0412	5.035e-38
ENSG00000170260	ENSG00000070367	0.0459	7.865e-37
ENSG00000198176	ENSG00000070367	0.0357	1.215e-35
ENSG00000134852	ENSG00000070367	0.0396	6.497e-35
ENSG00000115966	ENSG00000070367	0.0525	1.68e-34
ENSG00000143379	ENSG00000070367	-0.0523	3.35e-34
ENSG00000165588	ENSG00000070367	0.0278	1.421e-33
ENSG00000170322	ENSG00000070367	-0.0436	6.286e-33
ENSG00000119725	ENSG00000070367	0.0475	1.831e-32
ENSG00000100811	ENSG00000070367	0.0577	4.394e-32
ENSG00000198146	ENSG00000070367	0.0415	9.577e-32
ENSG00000189299	ENSG00000070367	0.054	1.021e-30
ENSG00000181722	ENSG00000070367	-0.0227	2.924e-29
ENSG00000162601	ENSG00000070367	0.0388	6.796e-29
ENSG00000118260	ENSG00000070367	0.0482	2.264e-28
ENSG00000148337	ENSG00000070367	-0.0444	5.224e-28
ENSG00000157557	ENSG00000070367	-0.0185	6.187e-28
ENSG00000184517	ENSG00000070367	0.0352	7.489e-28
ENSG00000008083	ENSG00000070367	-0.0269	1.189e-27
ENSG00000148143	ENSG00000070367	0.0187	2.297e-27
ENSG00000107175	ENSG00000070367	0.0375	5.061e-27
ENSG00000009307	ENSG00000070367	0.0461	8.777e-26
ENSG00000068305	ENSG00000070367	0.0309	4.013e-25
ENSG00000244405	ENSG00000070367	-0.0174	1.489e-24
ENSG00000104856	ENSG00000070367	-0.0256	3.133e-24
ENSG00000168813	ENSG00000070367	0.0351	6.843e-24
ENSG00000164104	ENSG00000070367	-0.0274	1.017e-23
ENSG00000115415	ENSG00000070367	0.0247	2.383e-23
ENSG00000186130	ENSG00000070367	0.0335	6.676e-23
ENSG00000120963	ENSG00000070367	0.0339	1.08e-22
ENSG00000164048	ENSG00000070367	-0.026	2.343e-22
ENSG00000149480	ENSG00000070367	0.0356	2.904e-22
ENSG00000130803	ENSG00000070367	-0.0412	3.222e-22
ENSG00000168769	ENSG00000070367	-0.0277	4.467e-22
ENSG00000160199	ENSG00000070367	0.036	6.405e-22
ENSG00000138375	ENSG00000070367	0.0343	7.558e-22
ENSG00000088247	ENSG00000070367	-0.0419	8.801e-22
ENSG00000170325	ENSG00000070367	0.0324	1.82e-21
ENSG00000196263	ENSG00000070367	0.028	2.222e-21
ENSG00000105722	ENSG00000070367	-0.0304	2.257e-21
ENSG00000135899	ENSG00000070367	-0.0257	3.022e-21
ENSG00000197279	ENSG00000070367	-0.0227	1.12e-20
ENSG00000177888	ENSG00000070367	0.0299	1.145e-20
ENSG00000116560	ENSG00000070367	0.039	1.928e-20
ENSG00000131848	ENSG00000070367	0.0272	3.5e-20
ENSG00000169951	ENSG00000070367	-0.0332	7.873e-20
ENSG00000184939	ENSG00000070367	0.0287	1.802e-19
ENSG00000196233	ENSG00000070367	-0.0355	1.891e-19
ENSG00000095794	ENSG00000070367	0.0217	4.18e-19
ENSG00000111145	ENSG00000070367	-0.0198	4.226e-19
ENSG00000144485	ENSG00000070367	0.0159	7.265e-19
ENSG00000197841	ENSG00000070367	0.0305	1.246e-18
ENSG00000115355	ENSG00000070367	0.021	2.707e-18
ENSG00000125482	ENSG00000070367	-0.0345	4.884e-18
ENSG00000143178	ENSG00000070367	0.0233	8.812e-18
ENSG00000171425	ENSG00000070367	0.0287	1.057e-17
ENSG00000121068	ENSG00000070367	-0.0129	1.259e-16
ENSG00000019485	ENSG00000070367	0.0208	2.349e-16
ENSG00000140987	ENSG00000070367	-0.0281	2.673e-16
ENSG00000134138	ENSG00000070367	0.0127	3.943e-16
ENSG00000189403	ENSG00000070367	0.0332	6.868e-16
ENSG00000213020	ENSG00000070367	0.0301	7.018e-16
ENSG00000188295	ENSG00000070367	-0.0258	9.756e-16
ENSG00000057935	ENSG00000070367	-0.0263	9.939e-16
ENSG00000168610	ENSG00000070367	0.0247	1.309e-15
ENSG00000169016	ENSG00000070367	0.0274	1.567e-15
ENSG00000188994	ENSG00000070367	0.0284	2.324e-15
ENSG00000213762	ENSG00000070367	0.0258	3.865e-15
ENSG00000255009	ENSG00000070367	0.1055	3.953e-15
ENSG00000005436	ENSG00000070367	0.0275	4.536e-15
ENSG00000124203	ENSG00000070367	-0.0189	6.409e-15
ENSG00000185129	ENSG00000070367	0.0237	8.907e-15
ENSG00000165684	ENSG00000070367	0.0279	1.674e-14
ENSG00000135164	ENSG00000070367	-0.0321	1.775e-14
ENSG00000118707	ENSG00000070367	-0.0209	1.919e-14
ENSG00000168214	ENSG00000070367	0.0241	2.944e-14
ENSG00000144655	ENSG00000070367	0.018	3.08e-14
ENSG00000186814	ENSG00000070367	-0.0275	3.213e-14
ENSG00000198464	ENSG00000070367	-0.0248	4.066e-14
ENSG00000100281	ENSG00000070367	-0.0297	5.455e-14
ENSG00000261678	ENSG00000070367	0.0268	5.528e-14
ENSG00000118263	ENSG00000070367	0.0134	5.938e-14
ENSG00000082641	ENSG00000070367	0.0229	6.092e-14
ENSG00000175387	ENSG00000070367	0.0354	6.756e-14
ENSG00000153560	ENSG00000070367	0.0293	7.89e-14
ENSG00000153207	ENSG00000070367	0.0274	8.126e-14
ENSG00000172216	ENSG00000070367	-0.0161	8.283e-14
ENSG00000152443	ENSG00000070367	-0.0275	8.647e-14
ENSG00000155090	ENSG00000070367	-0.0153	8.805e-14
ENSG00000164458	ENSG00000070367	-0.017	9.492e-14
ENSG00000176222	ENSG00000070367	0.0188	1.079e-13
ENSG00000204859	ENSG00000070367	-0.0262	1.255e-13
ENSG00000181315	ENSG00000070367	0.0231	1.262e-13
ENSG00000197714	ENSG00000070367	0.0179	1.372e-13
ENSG00000185219	ENSG00000070367	-0.0342	1.414e-13
ENSG00000102974	ENSG00000070367	-0.032	1.677e-13
ENSG00000126746	ENSG00000070367	-0.0295	1.704e-13
ENSG00000117475	ENSG00000070367	0.0264	1.832e-13
ENSG00000137265	ENSG00000070367	-0.0118	2.401e-13
ENSG00000115816	ENSG00000070367	-0.0313	2.992e-13
ENSG00000168152	ENSG00000070367	0.0238	3.145e-13
ENSG00000196391	ENSG00000070367	-0.0245	3.187e-13
ENSG00000157657	ENSG00000070367	-0.0126	3.729e-13
ENSG00000141040	ENSG00000070367	-0.0189	3.873e-13
ENSG00000204524	ENSG00000070367	-0.0238	4.198e-13
ENSG00000150051	ENSG00000070367	0.0113	4.357e-13
ENSG00000175197	ENSG00000070367	-0.016	4.853e-13
ENSG00000066422	ENSG00000070367	-0.0301	4.982e-13
ENSG00000066136	ENSG00000070367	0.03	6.714e-13
ENSG00000178177	ENSG00000070367	0.0232	8.459e-13
ENSG00000119508	ENSG00000070367	0.011	8.834e-13
ENSG00000092067	ENSG00000070371	0.1271	1.951e-137
ENSG00000012223	ENSG00000070371	0.0439	2.503e-101
ENSG00000114853	ENSG00000070371	0.0977	5.827e-79
ENSG00000170581	ENSG00000070371	0.107	2.675e-57
ENSG00000111046	ENSG00000070371	0.1545	6.085e-54
ENSG00000101190	ENSG00000070371	0.0888	1.929e-52
ENSG00000166860	ENSG00000070371	-0.1071	1.154e-47
ENSG00000185252	ENSG00000070371	0.0954	2.757e-43
ENSG00000184436	ENSG00000070371	0.1071	1.463e-42
ENSG00000043039	ENSG00000070371	-0.052	2.595e-42
ENSG00000117707	ENSG00000070371	0.0477	1.376e-39
ENSG00000121297	ENSG00000070371	0.0439	1.632e-39
ENSG00000185697	ENSG00000070371	0.0501	6.854e-39
ENSG00000155966	ENSG00000070371	0.0382	5.558e-38
ENSG00000189180	ENSG00000070371	0.0937	5.492e-33
ENSG00000243678	ENSG00000070371	0.0803	1.206e-32
ENSG00000120963	ENSG00000070371	-0.0849	1.984e-32
ENSG00000205927	ENSG00000070371	-0.0574	8.533e-31
ENSG00000196843	ENSG00000070371	-0.0504	1.115e-30
ENSG00000197162	ENSG00000070371	-0.0648	2.18e-30
ENSG00000213928	ENSG00000070371	-0.059	2.66e-29
ENSG00000180357	ENSG00000070371	-0.0804	7.143e-29
ENSG00000170653	ENSG00000070371	0.0882	8.556e-29
ENSG00000074657	ENSG00000070371	0.0422	1.28e-28
ENSG00000179772	ENSG00000070371	0.0609	1.467e-28
ENSG00000132846	ENSG00000070371	-0.0484	8.284e-27
ENSG00000028277	ENSG00000070371	0.0345	1.05e-26
ENSG00000126778	ENSG00000070371	0.0399	1.208e-26
ENSG00000118263	ENSG00000070371	0.0396	1.271e-26
ENSG00000117713	ENSG00000070371	-0.0899	2.469e-26
ENSG00000144747	ENSG00000070371	-0.0892	2.867e-26
ENSG00000150347	ENSG00000070371	-0.0374	2.26e-25
ENSG00000153879	ENSG00000070371	0.0749	3.345e-25
ENSG00000113916	ENSG00000070371	0.0368	9.144e-25
ENSG00000103326	ENSG00000070371	-0.0712	1.792e-24
ENSG00000134954	ENSG00000070371	0.034	3.564e-24
ENSG00000171476	ENSG00000070371	-0.0281	4.091e-24
ENSG00000108001	ENSG00000070371	0.0339	8.364e-24
ENSG00000152804	ENSG00000070371	0.0324	3.843e-23
ENSG00000184221	ENSG00000070371	0.0472	6.935e-23
ENSG00000030419	ENSG00000070371	-0.0314	9.781e-23
ENSG00000122778	ENSG00000070371	0.0432	7.662e-22
ENSG00000174306	ENSG00000070371	0.0593	1.072e-21
ENSG00000197063	ENSG00000070371	0.0608	1.627e-21
ENSG00000173041	ENSG00000070371	0.0492	2.661e-21
ENSG00000091831	ENSG00000070371	-0.0272	3.712e-21
ENSG00000114126	ENSG00000070371	-0.0566	4.122e-21
ENSG00000168779	ENSG00000070371	-0.029	8.436e-21
ENSG00000163848	ENSG00000070371	-0.0879	8.843e-21
ENSG00000133740	ENSG00000070371	-0.052	8.98e-21
ENSG00000177683	ENSG00000070371	-0.0685	1.354e-20
ENSG00000141644	ENSG00000070371	0.0777	1.547e-20
ENSG00000173757	ENSG00000070371	0.058	2.928e-20
ENSG00000118513	ENSG00000070371	0.0323	4.036e-20
ENSG00000049618	ENSG00000070371	-0.0721	1.087e-19
ENSG00000151650	ENSG00000070371	0.045	1.529e-19
ENSG00000142556	ENSG00000070371	-0.0547	2.105e-19
ENSG00000141040	ENSG00000070371	0.0483	3.02e-19
ENSG00000164900	ENSG00000070371	0.1069	4.464e-19
ENSG00000102908	ENSG00000070371	-0.062	4.652e-19
ENSG00000159140	ENSG00000070371	0.0827	5.919e-19
ENSG00000196391	ENSG00000070371	0.0619	6.839e-19
ENSG00000130844	ENSG00000070371	0.0368	7.124e-19
ENSG00000151612	ENSG00000070371	-0.0376	1.223e-18
ENSG00000129911	ENSG00000070371	-0.0602	1.387e-18
ENSG00000090447	ENSG00000070371	-0.0612	2.514e-18
ENSG00000103343	ENSG00000070371	-0.0667	3.323e-18
ENSG00000143194	ENSG00000070371	-0.051	5.475e-18
ENSG00000198945	ENSG00000070371	-0.0385	6.424e-18
ENSG00000123405	ENSG00000070371	0.0324	1.034e-17
ENSG00000185650	ENSG00000070371	-0.0327	1.372e-17
ENSG00000198455	ENSG00000070371	0.0471	1.373e-17
ENSG00000189420	ENSG00000070371	0.0378	1.576e-17
ENSG00000137834	ENSG00000070371	-0.0322	2.236e-17
ENSG00000129514	ENSG00000070371	-0.0299	3.335e-17
ENSG00000113722	ENSG00000070371	-0.0546	4.062e-17
ENSG00000172346	ENSG00000070371	0.0306	4.499e-17
ENSG00000131721	ENSG00000070371	0.0523	6.092e-17
ENSG00000184828	ENSG00000070371	-0.0299	6.554e-17
ENSG00000134323	ENSG00000070371	-0.0284	1.28e-16
ENSG00000109906	ENSG00000070371	0.0284	1.303e-16
ENSG00000101126	ENSG00000070371	-0.0731	2.176e-16
ENSG00000122145	ENSG00000070371	0.1346	2.773e-16
ENSG00000186487	ENSG00000070371	0.0412	3.07e-16
ENSG00000140262	ENSG00000070371	-0.053	4.452e-16
ENSG00000144026	ENSG00000070371	0.0476	7.4e-16
ENSG00000127903	ENSG00000070371	-0.0493	7.579e-16
ENSG00000177888	ENSG00000070371	-0.0534	8.529e-16
ENSG00000177853	ENSG00000070371	0.0498	1.151e-15
ENSG00000108064	ENSG00000070371	0.0677	1.275e-15
ENSG00000104177	ENSG00000070371	-0.0273	1.884e-15
ENSG00000198839	ENSG00000070371	0.0569	1.98e-15
ENSG00000178919	ENSG00000070371	0.029	2.16e-15
ENSG00000169635	ENSG00000070371	0.0486	3.65e-15
ENSG00000175387	ENSG00000070371	0.0767	4.363e-15
ENSG00000143437	ENSG00000070371	0.0629	4.997e-15
ENSG00000152926	ENSG00000070371	-0.0327	6.042e-15
ENSG00000251369	ENSG00000070371	-0.047	6.136e-15
ENSG00000137309	ENSG00000070371	-0.0366	6.916e-15
ENSG00000204611	ENSG00000070371	0.0544	7.26e-15
ENSG00000119042	ENSG00000070371	0.0283	7.838e-15
ENSG00000124920	ENSG00000070371	0.0228	1.47e-14
ENSG00000176542	ENSG00000070371	0.0568	1.493e-14
ENSG00000115355	ENSG00000070371	0.0383	1.579e-14
ENSG00000102901	ENSG00000070371	0.0535	1.782e-14
ENSG00000170365	ENSG00000070371	-0.0295	3.004e-14
ENSG00000179348	ENSG00000070371	-0.021	4.053e-14
ENSG00000009950	ENSG00000070371	0.027	4.144e-14
ENSG00000007866	ENSG00000070371	0.0393	4.166e-14
ENSG00000103460	ENSG00000070371	-0.0279	4.908e-14
ENSG00000102554	ENSG00000070371	0.024	7.75e-14
ENSG00000105698	ENSG00000070371	-0.0568	8.095e-14
ENSG00000112837	ENSG00000070371	-0.022	8.763e-14
ENSG00000139083	ENSG00000070371	-0.0413	8.969e-14
ENSG00000102804	ENSG00000070371	-0.029	9.176e-14
ENSG00000185630	ENSG00000070371	0.0251	1.044e-13
ENSG00000214029	ENSG00000070371	-0.0604	1.08e-13
ENSG00000138073	ENSG00000070371	0.055	1.106e-13
ENSG00000138795	ENSG00000070371	0.0203	1.357e-13
ENSG00000186020	ENSG00000070371	0.0555	1.593e-13
ENSG00000174738	ENSG00000070371	0.0406	1.653e-13
ENSG00000117036	ENSG00000070371	-0.0484	1.817e-13
ENSG00000172216	ENSG00000070371	-0.0325	4.132e-13
ENSG00000170684	ENSG00000070371	0.0365	5.058e-13
ENSG00000214652	ENSG00000070371	-0.0471	7.079e-13
ENSG00000136870	ENSG00000070371	0.0465	7.252e-13
ENSG00000070476	ENSG00000070371	0.0533	9.274e-13
ENSG00000162601	ENSG00000070371	-0.0514	9.327e-13
ENSG00000185668	ENSG00000070388	0.0407	3.911e-59
ENSG00000125285	ENSG00000070388	0.0249	1.225e-27
ENSG00000181894	ENSG00000070388	-0.0332	2.28e-27
ENSG00000233608	ENSG00000070388	0.0215	1.107e-25
ENSG00000173068	ENSG00000070388	0.0181	1.31e-25
ENSG00000179965	ENSG00000070388	0.0345	2.999e-24
ENSG00000187098	ENSG00000070388	0.0178	4.111e-24
ENSG00000172059	ENSG00000070388	-0.0213	9.05e-24
ENSG00000185122	ENSG00000070388	-0.0433	2.302e-23
ENSG00000133740	ENSG00000070388	-0.0287	3.297e-23
ENSG00000205899	ENSG00000070388	0.1433	5.643e-23
ENSG00000165643	ENSG00000070388	0.0436	3.585e-22
ENSG00000181444	ENSG00000070388	-0.0197	1.026e-21
ENSG00000125878	ENSG00000070388	0.03	4.51e-20
ENSG00000178951	ENSG00000070388	0.0364	1.122e-19
ENSG00000043355	ENSG00000070388	0.0209	6.788e-19
ENSG00000134438	ENSG00000070388	0.0387	1.461e-18
ENSG00000130684	ENSG00000070388	-0.0318	1.572e-18
ENSG00000158805	ENSG00000070388	0.0317	2.611e-18
ENSG00000032219	ENSG00000070388	-0.0354	4.869e-18
ENSG00000116016	ENSG00000070388	-0.0115	1.063e-17
ENSG00000260428	ENSG00000070388	0.0218	1.515e-17
ENSG00000198039	ENSG00000070388	0.0278	3.5e-17
ENSG00000124664	ENSG00000070388	0.0181	5.976e-17
ENSG00000261678	ENSG00000070388	0.0317	1.818e-16
ENSG00000171476	ENSG00000070388	0.0118	4.112e-16
ENSG00000102901	ENSG00000070388	0.0295	5.232e-16
ENSG00000268041	ENSG00000070388	0.0318	1.502e-15
ENSG00000089116	ENSG00000070388	-0.0261	2.478e-15
ENSG00000184058	ENSG00000070388	0.0138	5.561e-15
ENSG00000085276	ENSG00000070388	0.0122	7.776e-15
ENSG00000129194	ENSG00000070388	0.0185	1.148e-14
ENSG00000078403	ENSG00000070388	0.0301	1.261e-14
ENSG00000118495	ENSG00000070388	0.0115	2.472e-14
ENSG00000137709	ENSG00000070388	0.0193	3.988e-14
ENSG00000113430	ENSG00000070388	0.0151	1.199e-13
ENSG00000184939	ENSG00000070388	-0.0254	1.221e-13
ENSG00000283516	ENSG00000070388	0.0405	1.765e-13
ENSG00000134107	ENSG00000070388	-0.0127	3.17e-13
ENSG00000172748	ENSG00000070388	0.0207	3.836e-13
ENSG00000198026	ENSG00000070388	-0.0324	4.87e-13
ENSG00000141579	ENSG00000070388	0.02	6.275e-13
ENSG00000105717	ENSG00000070388	0.0187	6.586e-13
ENSG00000165588	ENSG00000070388	-0.0178	7.218e-13
ENSG00000163848	ENSG00000070388	-0.035	9.2e-13
ENSG00000172789	ENSG00000070388	-0.0257	9.538e-13
ENSG00000152784	ENSG00000070404	-0.0669	1.547e-67
ENSG00000198517	ENSG00000070404	0.1111	2.791e-66
ENSG00000103326	ENSG00000070404	-0.1352	1.094e-55
ENSG00000257923	ENSG00000070404	0.1212	8.847e-48
ENSG00000118263	ENSG00000070404	0.0659	3.949e-47
ENSG00000109906	ENSG00000070404	0.0609	4.969e-47
ENSG00000146592	ENSG00000070404	0.0499	5.503e-47
ENSG00000188290	ENSG00000070404	0.057	6.558e-45
ENSG00000116017	ENSG00000070404	0.0825	1.454e-43
ENSG00000187079	ENSG00000070404	0.074	3.043e-42
ENSG00000174306	ENSG00000070404	0.0999	4.335e-39
ENSG00000170485	ENSG00000070404	-0.0523	2.229e-38
ENSG00000198455	ENSG00000070404	0.0856	2.706e-36
ENSG00000129173	ENSG00000070404	-0.0767	1.164e-35
ENSG00000187634	ENSG00000070404	0.0495	1.096e-33
ENSG00000198081	ENSG00000070404	0.1146	2.467e-33
ENSG00000114853	ENSG00000070404	0.0769	2.847e-33
ENSG00000174282	ENSG00000070404	0.0999	1.776e-31
ENSG00000171223	ENSG00000070404	0.0595	9.73e-30
ENSG00000136931	ENSG00000070404	0.0858	1.078e-29
ENSG00000108924	ENSG00000070404	-0.0489	1.691e-29
ENSG00000165512	ENSG00000070404	-0.0505	3.815e-29
ENSG00000132170	ENSG00000070404	0.0401	4.033e-29
ENSG00000116044	ENSG00000070404	-0.0951	1.489e-26
ENSG00000143365	ENSG00000070404	-0.0439	4.039e-26
ENSG00000156127	ENSG00000070404	0.0527	4.093e-26
ENSG00000163064	ENSG00000070404	-0.0514	1.793e-25
ENSG00000198839	ENSG00000070404	-0.0913	4.975e-25
ENSG00000141002	ENSG00000070404	0.1089	2.129e-24
ENSG00000118922	ENSG00000070404	0.0493	2.329e-24
ENSG00000179922	ENSG00000070404	0.0919	3.555e-24
ENSG00000166925	ENSG00000070404	-0.0806	1.262e-23
ENSG00000233608	ENSG00000070404	0.0486	1.392e-23
ENSG00000130751	ENSG00000070404	0.054	2.284e-23
ENSG00000109705	ENSG00000070404	-0.0634	2.914e-23
ENSG00000141905	ENSG00000070404	0.0663	3.402e-23
ENSG00000124920	ENSG00000070404	0.0361	5.915e-23
ENSG00000151702	ENSG00000070404	-0.0435	7.079e-23
ENSG00000102554	ENSG00000070404	0.039	7.565e-23
ENSG00000221869	ENSG00000070404	0.0391	2.713e-22
ENSG00000007866	ENSG00000070404	0.0622	3.354e-22
ENSG00000006468	ENSG00000070404	-0.0356	4.61e-22
ENSG00000032219	ENSG00000070404	-0.093	7.149e-22
ENSG00000157554	ENSG00000070404	0.0397	1.015e-21
ENSG00000172346	ENSG00000070404	0.0425	3.805e-21
ENSG00000214575	ENSG00000070404	-0.042	1.118e-20
ENSG00000102034	ENSG00000070404	0.0545	1.492e-20
ENSG00000168310	ENSG00000070404	-0.0769	2.039e-20
ENSG00000105856	ENSG00000070404	-0.0936	3.357e-20
ENSG00000137203	ENSG00000070404	0.0335	5.172e-20
ENSG00000124191	ENSG00000070404	-0.0331	5.837e-20
ENSG00000140044	ENSG00000070404	0.0438	6.873e-20
ENSG00000012223	ENSG00000070404	0.023	8.038e-20
ENSG00000123405	ENSG00000070404	0.0423	1.065e-19
ENSG00000157657	ENSG00000070404	-0.0401	1.685e-19
ENSG00000106031	ENSG00000070404	-0.0459	1.813e-19
ENSG00000124203	ENSG00000070404	0.0556	2.293e-19
ENSG00000069812	ENSG00000070404	0.0405	2.567e-19
ENSG00000102145	ENSG00000070404	-0.0768	3.242e-19
ENSG00000198353	ENSG00000070404	-0.0507	3.849e-19
ENSG00000119614	ENSG00000070404	0.1028	4.501e-19
ENSG00000135164	ENSG00000070404	0.0953	4.984e-19
ENSG00000198740	ENSG00000070404	-0.0745	8.725e-19
ENSG00000165156	ENSG00000070404	-0.0703	1.521e-18
ENSG00000101883	ENSG00000070404	0.1145	3.035e-18
ENSG00000141510	ENSG00000070404	-0.0406	6.887e-18
ENSG00000168813	ENSG00000070404	0.0763	9.77e-18
ENSG00000197054	ENSG00000070404	0.0643	1.344e-17
ENSG00000102901	ENSG00000070404	0.0735	1.387e-17
ENSG00000126561	ENSG00000070404	0.039	1.628e-17
ENSG00000043039	ENSG00000070404	-0.0398	2.298e-17
ENSG00000198300	ENSG00000070404	0.0301	3.088e-17
ENSG00000164379	ENSG00000070404	-0.0342	5.797e-17
ENSG00000071564	ENSG00000070404	0.0737	8.305e-17
ENSG00000176692	ENSG00000070404	0.0418	1.732e-16
ENSG00000127903	ENSG00000070404	-0.0619	2.163e-16
ENSG00000177045	ENSG00000070404	0.0586	2.686e-16
ENSG00000057657	ENSG00000070404	-0.0316	2.757e-16
ENSG00000141568	ENSG00000070404	-0.082	2.835e-16
ENSG00000106948	ENSG00000070404	-0.0476	4.222e-16
ENSG00000159592	ENSG00000070404	-0.1003	4.626e-16
ENSG00000106052	ENSG00000070404	-0.0822	4.769e-16
ENSG00000118707	ENSG00000070404	0.0562	7.235e-16
ENSG00000198440	ENSG00000070404	0.0625	8.181e-16
ENSG00000102878	ENSG00000070404	0.0419	9.505e-16
ENSG00000136944	ENSG00000070404	-0.0382	1.477e-15
ENSG00000196605	ENSG00000070404	-0.063	1.88e-15
ENSG00000167085	ENSG00000070404	0.0834	2.451e-15
ENSG00000088876	ENSG00000070404	0.0678	4.062e-15
ENSG00000171425	ENSG00000070404	0.067	4.838e-15
ENSG00000072736	ENSG00000070404	-0.0705	7.232e-15
ENSG00000118513	ENSG00000070404	0.0337	8.103e-15
ENSG00000177732	ENSG00000070404	-0.0538	8.62e-15
ENSG00000139613	ENSG00000070404	-0.0803	1.059e-14
ENSG00000030419	ENSG00000070404	-0.0304	1.404e-14
ENSG00000117595	ENSG00000070404	0.031	1.425e-14
ENSG00000123411	ENSG00000070404	-0.0533	1.436e-14
ENSG00000138136	ENSG00000070404	-0.0759	1.461e-14
ENSG00000113722	ENSG00000070404	-0.0615	1.468e-14
ENSG00000204859	ENSG00000070404	-0.0693	1.574e-14
ENSG00000189420	ENSG00000070404	0.0417	2.233e-14
ENSG00000163435	ENSG00000070404	0.031	2.709e-14
ENSG00000160685	ENSG00000070404	0.0575	2.787e-14
ENSG00000174279	ENSG00000070404	0.106	2.986e-14
ENSG00000179388	ENSG00000070404	-0.0283	4.401e-14
ENSG00000112238	ENSG00000070404	-0.0595	4.809e-14
ENSG00000173875	ENSG00000070404	-0.0834	7.314e-14
ENSG00000126456	ENSG00000070404	0.0742	7.538e-14
ENSG00000136770	ENSG00000070404	0.0479	9.599e-14
ENSG00000243678	ENSG00000070404	0.0619	1.017e-13
ENSG00000160199	ENSG00000070404	-0.071	1.021e-13
ENSG00000164458	ENSG00000070404	0.0434	1.148e-13
ENSG00000274349	ENSG00000070404	-0.0473	1.169e-13
ENSG00000120693	ENSG00000070404	-0.037	1.272e-13
ENSG00000102870	ENSG00000070404	0.0543	1.643e-13
ENSG00000131914	ENSG00000070404	-0.0387	1.696e-13
ENSG00000198795	ENSG00000070404	-0.0281	1.798e-13
ENSG00000162772	ENSG00000070404	0.029	1.813e-13
ENSG00000111087	ENSG00000070404	0.0366	2.12e-13
ENSG00000119919	ENSG00000070404	-0.0519	2.368e-13
ENSG00000176399	ENSG00000070404	0.034	5.239e-13
ENSG00000100105	ENSG00000070404	-0.0649	5.272e-13
ENSG00000155966	ENSG00000070404	0.0263	5.555e-13
ENSG00000130844	ENSG00000070404	0.0368	5.752e-13
ENSG00000177494	ENSG00000070404	0.0287	6.644e-13
ENSG00000196428	ENSG00000070404	0.055	7.152e-13
ENSG00000198911	ENSG00000070413	0.0898	7.115e-150
ENSG00000184436	ENSG00000070413	0.1237	2.021e-149
ENSG00000082641	ENSG00000070413	0.0948	6.881e-135
ENSG00000185252	ENSG00000070413	0.099	3.817e-123
ENSG00000065978	ENSG00000070413	-0.0837	5.006e-78
ENSG00000118217	ENSG00000070413	0.0793	5.988e-67
ENSG00000197037	ENSG00000070413	0.0693	3.674e-45
ENSG00000167074	ENSG00000070413	0.0437	1.868e-44
ENSG00000164916	ENSG00000070413	0.0567	2.111e-43
ENSG00000169635	ENSG00000070413	0.051	2.625e-42
ENSG00000105732	ENSG00000070413	0.0611	1.8e-40
ENSG00000136770	ENSG00000070413	0.0417	1.113e-39
ENSG00000172845	ENSG00000070413	0.0763	1.024e-38
ENSG00000173011	ENSG00000070413	0.0605	1.729e-38
ENSG00000106261	ENSG00000070413	0.0629	2.79e-37
ENSG00000181638	ENSG00000070413	0.0452	3.002e-36
ENSG00000188290	ENSG00000070413	0.0247	1.959e-35
ENSG00000230797	ENSG00000070413	0.042	1.61e-34
ENSG00000105821	ENSG00000070413	-0.0616	4.165e-34
ENSG00000198816	ENSG00000070413	-0.0388	4.546e-34
ENSG00000204859	ENSG00000070413	0.0521	6.438e-32
ENSG00000189403	ENSG00000070413	0.0606	7.354e-32
ENSG00000166526	ENSG00000070413	-0.0417	4.55e-31
ENSG00000196323	ENSG00000070413	0.052	1.014e-29
ENSG00000184517	ENSG00000070413	-0.0453	3.227e-29
ENSG00000175197	ENSG00000070413	-0.031	4.885e-29
ENSG00000108788	ENSG00000070413	-0.0577	5.594e-28
ENSG00000100281	ENSG00000070413	0.0534	4.36e-27
ENSG00000188283	ENSG00000070413	0.0567	4.344e-26
ENSG00000141002	ENSG00000070413	0.0551	8.133e-26
ENSG00000116580	ENSG00000070413	-0.0466	2.816e-25
ENSG00000108924	ENSG00000070413	0.0216	3.621e-24
ENSG00000131759	ENSG00000070413	0.0325	8.696e-24
ENSG00000214717	ENSG00000070413	0.0324	9.786e-24
ENSG00000102901	ENSG00000070413	0.0424	1.302e-23
ENSG00000182158	ENSG00000070413	0.0294	1.488e-23
ENSG00000137309	ENSG00000070413	-0.0285	1.51e-23
ENSG00000084676	ENSG00000070413	0.0389	1.137e-22
ENSG00000243678	ENSG00000070413	0.04	1.146e-22
ENSG00000105672	ENSG00000070413	-0.0439	3.461e-22
ENSG00000119547	ENSG00000070413	0.0191	4.63e-22
ENSG00000079432	ENSG00000070413	0.0455	6.58e-22
ENSG00000100426	ENSG00000070413	0.0429	1.648e-21
ENSG00000130584	ENSG00000070413	-0.0265	2.99e-21
ENSG00000261221	ENSG00000070413	0.0462	3.067e-21
ENSG00000170684	ENSG00000070413	-0.0287	7.054e-21
ENSG00000166860	ENSG00000070413	-0.0418	8.345e-21
ENSG00000124459	ENSG00000070413	0.0416	1.421e-20
ENSG00000071655	ENSG00000070413	0.0425	1.432e-20
ENSG00000213015	ENSG00000070413	-0.0355	2.315e-20
ENSG00000174586	ENSG00000070413	0.0317	4.037e-20
ENSG00000105229	ENSG00000070413	0.0434	4.059e-20
ENSG00000049618	ENSG00000070413	-0.0434	1.84e-19
ENSG00000197587	ENSG00000070413	0.027	5.665e-19
ENSG00000134046	ENSG00000070413	-0.0345	7.685e-19
ENSG00000125826	ENSG00000070413	0.0362	8.31e-19
ENSG00000130338	ENSG00000070413	0.0332	8.781e-19
ENSG00000120690	ENSG00000070413	-0.03	2.498e-18
ENSG00000158711	ENSG00000070413	-0.039	2.824e-18
ENSG00000117475	ENSG00000070413	-0.0391	3.247e-18
ENSG00000118495	ENSG00000070413	0.0152	3.509e-18
ENSG00000196652	ENSG00000070413	-0.0463	6.131e-18
ENSG00000083307	ENSG00000070413	0.0244	9.144e-18
ENSG00000167081	ENSG00000070413	0.0208	1.343e-17
ENSG00000102878	ENSG00000070413	-0.0219	1.463e-17
ENSG00000135547	ENSG00000070413	-0.0187	1.488e-17
ENSG00000124201	ENSG00000070413	0.037	2.108e-17
ENSG00000173275	ENSG00000070413	-0.0317	2.413e-17
ENSG00000101216	ENSG00000070413	0.0419	2.812e-17
ENSG00000198551	ENSG00000070413	0.0363	3.41e-17
ENSG00000130700	ENSG00000070413	-0.0246	3.46e-17
ENSG00000153207	ENSG00000070413	0.0386	4.235e-17
ENSG00000203883	ENSG00000070413	0.022	4.656e-17
ENSG00000126003	ENSG00000070413	-0.0307	5.069e-17
ENSG00000136931	ENSG00000070413	-0.0309	9.244e-17
ENSG00000167491	ENSG00000070413	0.0435	1.065e-16
ENSG00000198715	ENSG00000070413	0.0212	1.068e-16
ENSG00000196428	ENSG00000070413	0.0311	1.43e-16
ENSG00000153048	ENSG00000070413	-0.0293	1.919e-16
ENSG00000147601	ENSG00000070413	0.0369	1.988e-16
ENSG00000169689	ENSG00000070413	0.0323	2.09e-16
ENSG00000218891	ENSG00000070413	-0.0354	3.211e-16
ENSG00000181894	ENSG00000070413	-0.0286	8.787e-16
ENSG00000121075	ENSG00000070413	0.0228	1.039e-15
ENSG00000090447	ENSG00000070413	-0.0339	1.223e-15
ENSG00000189299	ENSG00000070413	-0.0469	1.372e-15
ENSG00000169136	ENSG00000070413	-0.0169	2.292e-15
ENSG00000196646	ENSG00000070413	-0.0327	5.159e-15
ENSG00000123405	ENSG00000070413	0.0179	5.922e-15
ENSG00000114439	ENSG00000070413	-0.0318	8.08e-15
ENSG00000083844	ENSG00000070413	-0.0316	8.692e-15
ENSG00000010539	ENSG00000070413	0.0362	9.959e-15
ENSG00000186376	ENSG00000070413	0.0292	1.231e-14
ENSG00000197841	ENSG00000070413	-0.0334	1.292e-14
ENSG00000152443	ENSG00000070413	0.0354	1.661e-14
ENSG00000105722	ENSG00000070413	-0.0307	2.049e-14
ENSG00000122778	ENSG00000070413	0.0208	2.151e-14
ENSG00000168310	ENSG00000070413	0.0309	3.181e-14
ENSG00000033800	ENSG00000070413	0.0399	4.867e-14
ENSG00000105698	ENSG00000070413	-0.0347	5.179e-14
ENSG00000185129	ENSG00000070413	-0.0287	7.284e-14
ENSG00000174738	ENSG00000070413	-0.0249	8.264e-14
ENSG00000178338	ENSG00000070413	-0.0128	9.038e-14
ENSG00000006194	ENSG00000070413	-0.0376	1.044e-13
ENSG00000152217	ENSG00000070413	-0.0141	1.281e-13
ENSG00000100219	ENSG00000070413	0.0214	1.353e-13
ENSG00000125952	ENSG00000070413	0.033	1.494e-13
ENSG00000179111	ENSG00000070413	-0.0223	2.112e-13
ENSG00000170631	ENSG00000070413	-0.0325	2.327e-13
ENSG00000143390	ENSG00000070413	-0.0298	2.753e-13
ENSG00000120068	ENSG00000070413	0.0223	2.972e-13
ENSG00000141568	ENSG00000070413	-0.0359	3.12e-13
ENSG00000078403	ENSG00000070413	-0.0329	4.018e-13
ENSG00000083838	ENSG00000070413	0.0311	4.067e-13
ENSG00000109685	ENSG00000070413	-0.0352	4.083e-13
ENSG00000116990	ENSG00000070413	0.0156	7.782e-13
ENSG00000118707	ENSG00000070413	0.0245	7.825e-13
ENSG00000178665	ENSG00000070413	-0.0297	8.068e-13
ENSG00000120784	ENSG00000070413	-0.0237	8.563e-13
ENSG00000138795	ENSG00000070413	0.0119	8.953e-13
ENSG00000213676	ENSG00000070413	0.0075	9.799e-13
ENSG00000171223	ENSG00000070423	0.0646	4.142e-187
ENSG00000105229	ENSG00000070423	0.1084	1.474e-157
ENSG00000064961	ENSG00000070423	0.0868	8.131e-148
ENSG00000133250	ENSG00000070423	0.083	4.417e-96
ENSG00000205250	ENSG00000070423	0.0741	1.449e-67
ENSG00000179943	ENSG00000070423	-0.069	4.293e-59
ENSG00000129911	ENSG00000070423	0.0562	1.369e-56
ENSG00000122034	ENSG00000070423	0.0561	6.157e-55
ENSG00000184677	ENSG00000070423	-0.0565	1.919e-50
ENSG00000103326	ENSG00000070423	0.0539	2.357e-50
ENSG00000071655	ENSG00000070423	0.0557	6.527e-46
ENSG00000167967	ENSG00000070423	0.0594	9.813e-45
ENSG00000126351	ENSG00000070423	-0.0391	2.063e-44
ENSG00000088247	ENSG00000070423	0.0648	2.08e-43
ENSG00000177732	ENSG00000070423	-0.04	7.555e-43
ENSG00000162086	ENSG00000070423	0.0322	1.05e-42
ENSG00000011451	ENSG00000070423	0.0566	2.81e-40
ENSG00000185650	ENSG00000070423	-0.0261	1.63e-39
ENSG00000168310	ENSG00000070423	-0.0458	1.784e-39
ENSG00000116017	ENSG00000070423	0.0328	2.449e-39
ENSG00000131759	ENSG00000070423	0.0361	3.793e-39
ENSG00000184436	ENSG00000070423	0.0524	3.477e-38
ENSG00000102878	ENSG00000070423	-0.0283	4.093e-38
ENSG00000198546	ENSG00000070423	0.045	1.116e-36
ENSG00000143458	ENSG00000070423	-0.0455	2.446e-36
ENSG00000185122	ENSG00000070423	0.0528	2.304e-34
ENSG00000010244	ENSG00000070423	0.0658	2.447e-34
ENSG00000125850	ENSG00000070423	0.0383	3.938e-34
ENSG00000170684	ENSG00000070423	0.0307	9.112e-32
ENSG00000171735	ENSG00000070423	0.0392	7.327e-31
ENSG00000188290	ENSG00000070423	0.0196	8.388e-31
ENSG00000186918	ENSG00000070423	0.0276	7.137e-30
ENSG00000257923	ENSG00000070423	-0.0395	1.533e-29
ENSG00000108312	ENSG00000070423	-0.0484	1.244e-27
ENSG00000134532	ENSG00000070423	-0.0199	2.851e-27
ENSG00000116560	ENSG00000070423	-0.0483	9.418e-27
ENSG00000118922	ENSG00000070423	0.0217	9.845e-27
ENSG00000169951	ENSG00000070423	0.0414	3.016e-26
ENSG00000101126	ENSG00000070423	-0.0486	5.264e-26
ENSG00000186230	ENSG00000070423	0.0318	1.902e-25
ENSG00000177045	ENSG00000070423	-0.0309	8.788e-25
ENSG00000112837	ENSG00000070423	-0.0155	4.181e-24
ENSG00000103343	ENSG00000070423	0.0401	6.107e-24
ENSG00000167081	ENSG00000070423	-0.021	7.566e-24
ENSG00000129194	ENSG00000070423	0.024	9.644e-24
ENSG00000173545	ENSG00000070423	-0.038	1.122e-23
ENSG00000164916	ENSG00000070423	0.0345	9.061e-23
ENSG00000196378	ENSG00000070423	-0.0342	9.608e-23
ENSG00000165156	ENSG00000070423	-0.0327	2.1e-22
ENSG00000123933	ENSG00000070423	0.029	2.713e-22
ENSG00000160961	ENSG00000070423	-0.0367	3.051e-22
ENSG00000136936	ENSG00000070423	0.0356	4.88e-22
ENSG00000140265	ENSG00000070423	-0.0397	5.815e-22
ENSG00000261221	ENSG00000070423	0.0401	7.122e-22
ENSG00000095794	ENSG00000070423	-0.0249	1.199e-21
ENSG00000180806	ENSG00000070423	-0.0293	1.347e-21
ENSG00000110851	ENSG00000070423	0.0356	4.84e-21
ENSG00000278570	ENSG00000070423	-0.0417	1.128e-20
ENSG00000171443	ENSG00000070423	0.0338	4.48e-20
ENSG00000124920	ENSG00000070423	0.0141	4.57e-20
ENSG00000152475	ENSG00000070423	0.0326	6.61e-20
ENSG00000174586	ENSG00000070423	-0.0269	7.533e-20
ENSG00000064490	ENSG00000070423	-0.035	9.126e-20
ENSG00000243678	ENSG00000070423	-0.0317	1.208e-19
ENSG00000186660	ENSG00000070423	0.0392	1.21e-19
ENSG00000181827	ENSG00000070423	0.0307	1.616e-19
ENSG00000170653	ENSG00000070423	-0.0368	2.79e-19
ENSG00000173153	ENSG00000070423	0.0307	2.985e-19
ENSG00000212993	ENSG00000070423	0.0258	3.065e-19
ENSG00000109320	ENSG00000070423	-0.0288	3.333e-19
ENSG00000163939	ENSG00000070423	0.0397	3.757e-19
ENSG00000171161	ENSG00000070423	-0.0314	4.193e-19
ENSG00000167635	ENSG00000070423	0.0392	4.904e-19
ENSG00000165684	ENSG00000070423	0.0346	5.887e-19
ENSG00000115844	ENSG00000070423	0.023	6.565e-19
ENSG00000187079	ENSG00000070423	0.0201	1.072e-18
ENSG00000126733	ENSG00000070423	0.0241	1.294e-18
ENSG00000198839	ENSG00000070423	-0.0326	1.42e-18
ENSG00000170802	ENSG00000070423	0.0289	1.593e-18
ENSG00000169957	ENSG00000070423	-0.0335	1.605e-18
ENSG00000111206	ENSG00000070423	-0.026	1.614e-18
ENSG00000119950	ENSG00000070423	0.0216	1.759e-18
ENSG00000063587	ENSG00000070423	0.025	1.883e-18
ENSG00000181666	ENSG00000070423	-0.031	2.457e-18
ENSG00000124831	ENSG00000070423	0.0299	2.655e-18
ENSG00000138073	ENSG00000070423	0.0333	3.547e-18
ENSG00000114126	ENSG00000070423	0.0269	5.028e-18
ENSG00000177374	ENSG00000070423	-0.0154	9.68e-18
ENSG00000105672	ENSG00000070423	-0.0332	1.028e-17
ENSG00000185129	ENSG00000070423	-0.028	1.086e-17
ENSG00000079432	ENSG00000070423	-0.0346	1.096e-17
ENSG00000213967	ENSG00000070423	-0.0231	1.21e-17
ENSG00000196092	ENSG00000070423	-0.0154	1.303e-17
ENSG00000147124	ENSG00000070423	0.0298	1.641e-17
ENSG00000196646	ENSG00000070423	0.0302	2.521e-17
ENSG00000185591	ENSG00000070423	-0.0378	3.046e-17
ENSG00000245848	ENSG00000070423	-0.015	3.436e-17
ENSG00000185252	ENSG00000070423	-0.0301	3.788e-17
ENSG00000073861	ENSG00000070423	0.0204	4.32e-17
ENSG00000138375	ENSG00000070423	-0.0321	5.239e-17
ENSG00000041988	ENSG00000070423	-0.0299	5.832e-17
ENSG00000072310	ENSG00000070423	0.0177	8.823e-17
ENSG00000170322	ENSG00000070423	0.0323	1.426e-16
ENSG00000143390	ENSG00000070423	-0.0288	1.616e-16
ENSG00000148337	ENSG00000070423	-0.0357	1.727e-16
ENSG00000176946	ENSG00000070423	0.0324	2.412e-16
ENSG00000172748	ENSG00000070423	0.0232	2.731e-16
ENSG00000164600	ENSG00000070423	0.0341	3.693e-16
ENSG00000158773	ENSG00000070423	-0.0267	5.262e-16
ENSG00000175322	ENSG00000070423	-0.0286	8.465e-16
ENSG00000108788	ENSG00000070423	0.0359	1.305e-15
ENSG00000198093	ENSG00000070423	0.0229	1.487e-15
ENSG00000083814	ENSG00000070423	0.0208	1.504e-15
ENSG00000072364	ENSG00000070423	0.035	1.64e-15
ENSG00000120149	ENSG00000070423	0.0136	1.69e-15
ENSG00000117036	ENSG00000070423	0.027	2.225e-15
ENSG00000121413	ENSG00000070423	0.0156	2.393e-15
ENSG00000173480	ENSG00000070423	-0.0284	3.331e-15
ENSG00000153879	ENSG00000070423	0.0294	3.748e-15
ENSG00000160113	ENSG00000070423	0.0229	5.143e-15
ENSG00000142409	ENSG00000070423	0.032	5.186e-15
ENSG00000173757	ENSG00000070423	-0.0255	5.217e-15
ENSG00000107859	ENSG00000070423	0.0378	7.002e-15
ENSG00000250571	ENSG00000070423	0.0279	7.029e-15
ENSG00000147118	ENSG00000070423	-0.0253	8.199e-15
ENSG00000100105	ENSG00000070423	-0.0292	9.631e-15
ENSG00000168286	ENSG00000070423	0.0301	1.239e-14
ENSG00000157259	ENSG00000070423	0.0316	1.316e-14
ENSG00000140044	ENSG00000070423	-0.0155	1.335e-14
ENSG00000181722	ENSG00000070423	0.0166	1.625e-14
ENSG00000154957	ENSG00000070423	-0.0287	1.774e-14
ENSG00000204920	ENSG00000070423	0.022	1.952e-14
ENSG00000177485	ENSG00000070423	-0.0272	2.219e-14
ENSG00000198466	ENSG00000070423	-0.0321	2.282e-14
ENSG00000161551	ENSG00000070423	-0.0214	2.454e-14
ENSG00000067955	ENSG00000070423	-0.0262	2.523e-14
ENSG00000139800	ENSG00000070423	-0.0216	2.833e-14
ENSG00000178951	ENSG00000070423	0.0303	2.976e-14
ENSG00000043355	ENSG00000070423	0.0178	3.031e-14
ENSG00000198815	ENSG00000070423	0.0342	3.318e-14
ENSG00000122386	ENSG00000070423	0.0237	3.69e-14
ENSG00000102349	ENSG00000070423	0.0154	4.852e-14
ENSG00000125826	ENSG00000070423	0.0263	5.768e-14
ENSG00000071564	ENSG00000070423	0.0279	6.288e-14
ENSG00000095951	ENSG00000070423	0.0209	6.462e-14
ENSG00000089902	ENSG00000070423	-0.0271	8.337e-14
ENSG00000124664	ENSG00000070423	-0.016	9.49e-14
ENSG00000236287	ENSG00000070423	-0.0301	1.019e-13
ENSG00000171163	ENSG00000070423	0.0256	1.117e-13
ENSG00000161642	ENSG00000070423	-0.0143	1.206e-13
ENSG00000158691	ENSG00000070423	0.021	1.523e-13
ENSG00000163884	ENSG00000070423	-0.0121	1.821e-13
ENSG00000172819	ENSG00000070423	-0.0161	2.098e-13
ENSG00000171970	ENSG00000070423	0.0217	2.335e-13
ENSG00000198081	ENSG00000070423	0.0293	2.458e-13
ENSG00000140968	ENSG00000070423	0.0125	2.541e-13
ENSG00000180035	ENSG00000070423	-0.026	2.816e-13
ENSG00000130751	ENSG00000070423	0.0166	3.126e-13
ENSG00000066422	ENSG00000070423	-0.0322	5.308e-13
ENSG00000257315	ENSG00000070423	-0.0166	5.482e-13
ENSG00000182158	ENSG00000070423	0.0181	6.15e-13
ENSG00000108924	ENSG00000070423	0.0131	7.139e-13
ENSG00000104856	ENSG00000070423	0.0193	7.885e-13
ENSG00000185947	ENSG00000070423	-0.0245	8.233e-13
ENSG00000144218	ENSG00000070423	-0.0101	8.237e-13
ENSG00000117625	ENSG00000070423	0.0299	8.352e-13
ENSG00000213015	ENSG00000070423	0.0234	8.473e-13
ENSG00000197483	ENSG00000070423	0.0281	9.014e-13
ENSG00000136169	ENSG00000070423	-0.0235	9.606e-13
ENSG00000141568	ENSG00000070495	0.1153	1.098e-135
ENSG00000106261	ENSG00000070495	-0.1149	2.171e-134
ENSG00000144747	ENSG00000070495	0.0996	1.887e-95
ENSG00000126456	ENSG00000070495	0.0898	6.855e-85
ENSG00000172262	ENSG00000070495	-0.0971	1.345e-78
ENSG00000197063	ENSG00000070495	0.0669	2.308e-75
ENSG00000173545	ENSG00000070495	0.0739	3.596e-70
ENSG00000108788	ENSG00000070495	0.086	2.278e-67
ENSG00000173451	ENSG00000070495	0.0546	1.958e-66
ENSG00000196323	ENSG00000070495	-0.073	7.481e-64
ENSG00000152433	ENSG00000070495	0.0564	5.046e-56
ENSG00000107175	ENSG00000070495	0.0611	6.519e-50
ENSG00000062194	ENSG00000070495	0.0823	2.018e-47
ENSG00000160908	ENSG00000070495	0.0741	6.212e-46
ENSG00000158805	ENSG00000070495	0.0566	8.262e-46
ENSG00000160199	ENSG00000070495	0.0619	1.452e-44
ENSG00000134107	ENSG00000070495	0.0268	2.431e-44
ENSG00000168214	ENSG00000070495	0.0511	2.007e-42
ENSG00000105821	ENSG00000070495	0.0647	5.273e-42
ENSG00000169689	ENSG00000070495	0.0489	1.271e-39
ENSG00000029153	ENSG00000070495	-0.0295	1.726e-39
ENSG00000170684	ENSG00000070495	0.0374	1.883e-38
ENSG00000167394	ENSG00000070495	0.0516	5.227e-36
ENSG00000166478	ENSG00000070495	0.0583	9.388e-36
ENSG00000159592	ENSG00000070495	-0.0704	7.525e-35
ENSG00000165030	ENSG00000070495	0.0287	9.66e-34
ENSG00000006194	ENSG00000070495	0.0565	2.224e-32
ENSG00000010244	ENSG00000070495	0.0703	2.507e-32
ENSG00000165684	ENSG00000070495	-0.0503	1.029e-31
ENSG00000177853	ENSG00000070495	-0.0411	5.149e-31
ENSG00000185022	ENSG00000070495	0.0247	6.599e-31
ENSG00000153560	ENSG00000070495	-0.053	3.017e-30
ENSG00000120690	ENSG00000070495	-0.036	1.296e-28
ENSG00000119725	ENSG00000070495	0.0524	1.32e-28
ENSG00000104804	ENSG00000070495	0.0468	1.148e-27
ENSG00000186416	ENSG00000070495	0.0437	1.445e-27
ENSG00000122482	ENSG00000070495	0.0522	2.195e-27
ENSG00000164104	ENSG00000070495	0.0347	5.179e-27
ENSG00000083828	ENSG00000070495	0.0386	1.104e-26
ENSG00000204514	ENSG00000070495	-0.0415	1.505e-26
ENSG00000187815	ENSG00000070495	-0.0327	2.261e-26
ENSG00000118707	ENSG00000070495	0.0341	3.732e-26
ENSG00000143190	ENSG00000070495	-0.0434	6.836e-26
ENSG00000056277	ENSG00000070495	-0.0374	7.356e-26
ENSG00000185252	ENSG00000070495	-0.0409	3.614e-25
ENSG00000169057	ENSG00000070495	0.0482	5.569e-25
ENSG00000169714	ENSG00000070495	-0.0547	5.717e-25
ENSG00000141646	ENSG00000070495	0.034	7.647e-25
ENSG00000057935	ENSG00000070495	0.0397	1.389e-24
ENSG00000170631	ENSG00000070495	-0.042	9.732e-24
ENSG00000204947	ENSG00000070495	-0.0362	1.115e-23
ENSG00000125520	ENSG00000070495	-0.0339	1.169e-23
ENSG00000133794	ENSG00000070495	0.0254	2.218e-23
ENSG00000117000	ENSG00000070495	0.0433	5.082e-23
ENSG00000174586	ENSG00000070495	-0.032	8.999e-23
ENSG00000155090	ENSG00000070495	0.0237	1.813e-22
ENSG00000198464	ENSG00000070495	0.0379	1.847e-22
ENSG00000173757	ENSG00000070495	0.0348	3.048e-22
ENSG00000119508	ENSG00000070495	0.0175	6.807e-22
ENSG00000153779	ENSG00000070495	0.0774	7.394e-22
ENSG00000186812	ENSG00000070495	-0.043	8.048e-22
ENSG00000244405	ENSG00000070495	-0.0192	1.287e-21
ENSG00000167491	ENSG00000070495	-0.0471	1.59e-21
ENSG00000112033	ENSG00000070495	-0.028	3.392e-21
ENSG00000124216	ENSG00000070495	0.0197	6.361e-21
ENSG00000069667	ENSG00000070495	0.0187	7.599e-21
ENSG00000036549	ENSG00000070495	-0.0463	1.047e-20
ENSG00000127152	ENSG00000070495	0.0195	1.112e-20
ENSG00000109381	ENSG00000070495	-0.0448	1.931e-20
ENSG00000198551	ENSG00000070495	-0.0375	2.796e-20
ENSG00000136931	ENSG00000070495	0.0323	3.326e-20
ENSG00000064961	ENSG00000070495	-0.0338	4.846e-20
ENSG00000196150	ENSG00000070495	0.0391	6.26e-20
ENSG00000119715	ENSG00000070495	0.0282	1.204e-19
ENSG00000176083	ENSG00000070495	0.0223	1.553e-19
ENSG00000063587	ENSG00000070495	-0.0283	2.183e-19
ENSG00000126804	ENSG00000070495	0.04	2.721e-19
ENSG00000103326	ENSG00000070495	-0.0357	2.758e-19
ENSG00000197044	ENSG00000070495	-0.0266	3.152e-19
ENSG00000005436	ENSG00000070495	-0.0371	3.618e-19
ENSG00000108924	ENSG00000070495	0.0179	4.756e-19
ENSG00000156925	ENSG00000070495	0.0268	5.285e-19
ENSG00000197905	ENSG00000070495	0.0224	6.178e-19
ENSG00000136997	ENSG00000070495	-0.0165	9.993e-19
ENSG00000184436	ENSG00000070495	-0.0393	1.249e-18
ENSG00000147124	ENSG00000070495	0.0334	4.287e-18
ENSG00000138380	ENSG00000070495	-0.0343	4.727e-18
ENSG00000169957	ENSG00000070495	0.0364	5.349e-18
ENSG00000016082	ENSG00000070495	0.0189	5.708e-18
ENSG00000161298	ENSG00000070495	0.0301	7.035e-18
ENSG00000180357	ENSG00000070495	0.0353	8.239e-18
ENSG00000197841	ENSG00000070495	-0.035	1.08e-17
ENSG00000075426	ENSG00000070495	-0.0185	1.581e-17
ENSG00000198807	ENSG00000070495	0.0185	1.599e-17
ENSG00000198911	ENSG00000070495	-0.0275	1.978e-17
ENSG00000125812	ENSG00000070495	0.0316	2.3e-17
ENSG00000173011	ENSG00000070495	0.0372	2.379e-17
ENSG00000108312	ENSG00000070495	0.0414	2.878e-17
ENSG00000130684	ENSG00000070495	0.0335	3.147e-17
ENSG00000064490	ENSG00000070495	-0.0357	3.498e-17
ENSG00000162702	ENSG00000070495	0.0316	4.128e-17
ENSG00000119574	ENSG00000070495	-0.037	4.317e-17
ENSG00000088876	ENSG00000070495	0.0335	4.744e-17
ENSG00000172059	ENSG00000070495	-0.0194	6.195e-17
ENSG00000153048	ENSG00000070495	0.028	7.527e-17
ENSG00000196843	ENSG00000070495	0.0207	1.17e-16
ENSG00000076108	ENSG00000070495	0.0385	1.983e-16
ENSG00000172888	ENSG00000070495	-0.037	3.56e-16
ENSG00000124201	ENSG00000070495	-0.0335	4.048e-16
ENSG00000172201	ENSG00000070495	-0.0133	7.06e-16
ENSG00000008083	ENSG00000070495	-0.0232	1.773e-15
ENSG00000144655	ENSG00000070495	0.0221	2.38e-15
ENSG00000110925	ENSG00000070495	-0.0313	2.526e-15
ENSG00000138795	ENSG00000070495	-0.0124	2.979e-15
ENSG00000173404	ENSG00000070495	-0.02	3.135e-15
ENSG00000067955	ENSG00000070495	0.0298	3.934e-15
ENSG00000112333	ENSG00000070495	0.0272	4.271e-15
ENSG00000172273	ENSG00000070495	0.0391	6.744e-15
ENSG00000180035	ENSG00000070495	-0.0304	9.012e-15
ENSG00000176024	ENSG00000070495	-0.0273	9.125e-15
ENSG00000254004	ENSG00000070495	-0.0321	1.081e-14
ENSG00000118263	ENSG00000070495	0.0162	1.995e-14
ENSG00000167635	ENSG00000070495	0.037	2.345e-14
ENSG00000005801	ENSG00000070495	-0.0326	2.49e-14
ENSG00000166925	ENSG00000070495	0.0283	2.88e-14
ENSG00000180626	ENSG00000070495	0.0234	3.404e-14
ENSG00000144026	ENSG00000070495	0.0255	3.728e-14
ENSG00000167157	ENSG00000070495	-0.0172	3.888e-14
ENSG00000164463	ENSG00000070495	-0.0293	3.944e-14
ENSG00000179627	ENSG00000070495	-0.0232	5.255e-14
ENSG00000083817	ENSG00000070495	-0.0297	7.198e-14
ENSG00000236287	ENSG00000070495	-0.0334	7.583e-14
ENSG00000197619	ENSG00000070495	0.0266	1.094e-13
ENSG00000112658	ENSG00000070495	-0.0293	1.243e-13
ENSG00000198039	ENSG00000070495	0.0267	1.587e-13
ENSG00000166454	ENSG00000070495	-0.0331	1.627e-13
ENSG00000143365	ENSG00000070495	-0.0142	1.651e-13
ENSG00000049768	ENSG00000070495	-0.0198	1.716e-13
ENSG00000074219	ENSG00000070495	-0.0172	1.851e-13
ENSG00000113430	ENSG00000070495	0.0164	2.053e-13
ENSG00000170100	ENSG00000070495	0.0266	2.321e-13
ENSG00000120963	ENSG00000070495	-0.0299	2.512e-13
ENSG00000177551	ENSG00000070495	-0.0202	3.148e-13
ENSG00000116809	ENSG00000070495	0.0317	3.311e-13
ENSG00000198453	ENSG00000070495	0.0286	3.336e-13
ENSG00000101096	ENSG00000070495	-0.0124	3.933e-13
ENSG00000167637	ENSG00000070495	0.0272	6.742e-13
ENSG00000147789	ENSG00000070495	0.0388	6.761e-13
ENSG00000115568	ENSG00000070495	-0.0334	7.174e-13
ENSG00000131931	ENSG00000070501	0.1475	8.523e-157
ENSG00000142599	ENSG00000070501	0.0803	3.673e-86
ENSG00000147421	ENSG00000070501	0.0806	2.757e-78
ENSG00000178935	ENSG00000070501	0.0723	2.052e-60
ENSG00000172262	ENSG00000070501	0.0931	2.487e-51
ENSG00000151500	ENSG00000070501	0.0727	2.298e-50
ENSG00000158773	ENSG00000070501	0.0628	1.401e-47
ENSG00000168310	ENSG00000070501	-0.0632	3.709e-43
ENSG00000122034	ENSG00000070501	0.0643	3.279e-42
ENSG00000010539	ENSG00000070501	0.0712	1.109e-41
ENSG00000076108	ENSG00000070501	0.0745	1.775e-40
ENSG00000116990	ENSG00000070501	0.0324	5.319e-40
ENSG00000141510	ENSG00000070501	-0.0334	8.675e-38
ENSG00000168062	ENSG00000070501	0.0352	2.146e-37
ENSG00000096401	ENSG00000070501	0.0803	2.49e-37
ENSG00000004848	ENSG00000070501	0.0407	4.459e-36
ENSG00000147601	ENSG00000070501	0.0628	1.504e-35
ENSG00000103495	ENSG00000070501	-0.0606	2.093e-34
ENSG00000019549	ENSG00000070501	0.0289	2.544e-34
ENSG00000110925	ENSG00000070501	0.0569	2.76e-33
ENSG00000065970	ENSG00000070501	0.0538	7.096e-32
ENSG00000243943	ENSG00000070501	-0.037	7.611e-32
ENSG00000113387	ENSG00000070501	0.0559	5.257e-31
ENSG00000137504	ENSG00000070501	-0.0526	2.094e-30
ENSG00000177732	ENSG00000070501	-0.0437	4.202e-30
ENSG00000143458	ENSG00000070501	-0.054	6.319e-30
ENSG00000138795	ENSG00000070501	0.0212	9.982e-30
ENSG00000083838	ENSG00000070501	0.0546	1.254e-29
ENSG00000010030	ENSG00000070501	0.0296	3.561e-29
ENSG00000198146	ENSG00000070501	0.056	3.993e-29
ENSG00000172733	ENSG00000070501	0.0528	1.607e-28
ENSG00000106052	ENSG00000070501	0.062	1.635e-28
ENSG00000124216	ENSG00000070501	-0.027	4.595e-27
ENSG00000100105	ENSG00000070501	0.0535	4.768e-27
ENSG00000167800	ENSG00000070501	-0.0482	1.622e-26
ENSG00000157259	ENSG00000070501	-0.0571	3.171e-26
ENSG00000257315	ENSG00000070501	-0.032	5.739e-26
ENSG00000175105	ENSG00000070501	-0.0512	1.185e-25
ENSG00000172845	ENSG00000070501	0.0688	1.955e-25
ENSG00000116731	ENSG00000070501	-0.0525	5.632e-25
ENSG00000117475	ENSG00000070501	-0.0517	1.733e-24
ENSG00000182986	ENSG00000070501	-0.0363	5.376e-24
ENSG00000125968	ENSG00000070501	0.0199	7.418e-24
ENSG00000001167	ENSG00000070501	0.0468	8.126e-24
ENSG00000124203	ENSG00000070501	-0.0343	9.664e-24
ENSG00000078043	ENSG00000070501	0.0469	1.102e-23
ENSG00000197343	ENSG00000070501	0.0326	4.06e-23
ENSG00000140262	ENSG00000070501	-0.0439	5.559e-23
ENSG00000167182	ENSG00000070501	-0.0547	1.535e-22
ENSG00000075426	ENSG00000070501	-0.0253	1.912e-22
ENSG00000196092	ENSG00000070501	-0.0229	6.508e-22
ENSG00000181896	ENSG00000070501	-0.0496	1.126e-21
ENSG00000162664	ENSG00000070501	-0.0497	2.074e-21
ENSG00000087903	ENSG00000070501	-0.0292	3.876e-21
ENSG00000006047	ENSG00000070501	-0.0241	4.148e-21
ENSG00000102034	ENSG00000070501	-0.0304	6.121e-21
ENSG00000198393	ENSG00000070501	-0.0556	6.161e-21
ENSG00000103449	ENSG00000070501	-0.0205	9.119e-21
ENSG00000162772	ENSG00000070501	0.0203	1.136e-20
ENSG00000251192	ENSG00000070501	0.0477	1.177e-20
ENSG00000108788	ENSG00000070501	0.055	1.447e-20
ENSG00000101057	ENSG00000070501	0.0282	1.487e-20
ENSG00000136997	ENSG00000070501	-0.0206	2.399e-20
ENSG00000105698	ENSG00000070501	0.0479	2.43e-20
ENSG00000186660	ENSG00000070501	0.0526	2.521e-20
ENSG00000100219	ENSG00000070501	-0.0297	9.171e-20
ENSG00000028277	ENSG00000070501	-0.0199	1.113e-19
ENSG00000103460	ENSG00000070501	-0.0227	1.845e-19
ENSG00000126804	ENSG00000070501	-0.0479	2.081e-19
ENSG00000130856	ENSG00000070501	-0.0465	2.279e-19
ENSG00000188629	ENSG00000070501	0.0297	2.557e-19
ENSG00000005889	ENSG00000070501	-0.0434	6.521e-19
ENSG00000178764	ENSG00000070501	-0.0271	1.178e-18
ENSG00000100987	ENSG00000070501	0.0495	3.568e-18
ENSG00000100426	ENSG00000070501	0.0439	4.305e-18
ENSG00000179965	ENSG00000070501	0.0382	7.458e-18
ENSG00000136770	ENSG00000070501	0.0306	8.248e-18
ENSG00000101883	ENSG00000070501	-0.0624	8.562e-18
ENSG00000125952	ENSG00000070501	-0.043	1.134e-17
ENSG00000128272	ENSG00000070501	0.0398	1.347e-17
ENSG00000162714	ENSG00000070501	-0.0382	1.579e-17
ENSG00000119547	ENSG00000070501	0.019	1.683e-17
ENSG00000197385	ENSG00000070501	-0.0286	1.722e-17
ENSG00000071564	ENSG00000070501	-0.0415	2.141e-17
ENSG00000179981	ENSG00000070501	-0.0269	2.193e-17
ENSG00000114126	ENSG00000070501	0.0347	2.263e-17
ENSG00000136574	ENSG00000070501	0.0193	2.708e-17
ENSG00000142700	ENSG00000070501	-0.0247	4.61e-17
ENSG00000213015	ENSG00000070501	-0.0361	5.493e-17
ENSG00000129514	ENSG00000070501	0.02	1.118e-16
ENSG00000095794	ENSG00000070501	0.0283	1.742e-16
ENSG00000168610	ENSG00000070501	0.0359	1.826e-16
ENSG00000102349	ENSG00000070501	-0.0222	1.889e-16
ENSG00000197063	ENSG00000070501	-0.0356	2.466e-16
ENSG00000174332	ENSG00000070501	0.0274	2.482e-16
ENSG00000106571	ENSG00000070501	-0.0199	2.663e-16
ENSG00000177494	ENSG00000070501	0.018	2.881e-16
ENSG00000198945	ENSG00000070501	0.0247	4.419e-16
ENSG00000141956	ENSG00000070501	-0.036	5.102e-16
ENSG00000112242	ENSG00000070501	-0.0341	1.356e-15
ENSG00000234444	ENSG00000070501	-0.0202	1.998e-15
ENSG00000131127	ENSG00000070501	-0.0277	2.15e-15
ENSG00000079432	ENSG00000070501	-0.0422	2.201e-15
ENSG00000118689	ENSG00000070501	-0.0304	2.252e-15
ENSG00000111249	ENSG00000070501	0.0179	2.666e-15
ENSG00000204103	ENSG00000070501	-0.0146	2.691e-15
ENSG00000176887	ENSG00000070501	0.0156	3.123e-15
ENSG00000169740	ENSG00000070501	0.031	3.135e-15
ENSG00000140968	ENSG00000070501	0.0177	3.761e-15
ENSG00000143067	ENSG00000070501	-0.0234	5.462e-15
ENSG00000089902	ENSG00000070501	0.0371	8.529e-15
ENSG00000197808	ENSG00000070501	0.0359	1.077e-14
ENSG00000116604	ENSG00000070501	0.0367	1.177e-14
ENSG00000260596	ENSG00000070501	0.0483	1.362e-14
ENSG00000198039	ENSG00000070501	0.0331	1.925e-14
ENSG00000243678	ENSG00000070501	0.0352	1.942e-14
ENSG00000107485	ENSG00000070501	0.0148	2.193e-14
ENSG00000164463	ENSG00000070501	-0.0353	2.325e-14
ENSG00000175832	ENSG00000070501	0.0185	2.732e-14
ENSG00000185177	ENSG00000070501	0.1115	2.771e-14
ENSG00000169131	ENSG00000070501	-0.0299	3.12e-14
ENSG00000179456	ENSG00000070501	0.0229	3.169e-14
ENSG00000124191	ENSG00000070501	-0.0151	3.827e-14
ENSG00000130803	ENSG00000070501	-0.045	6.357e-14
ENSG00000151612	ENSG00000070501	0.0217	7.164e-14
ENSG00000150907	ENSG00000070501	-0.0181	8.02e-14
ENSG00000126368	ENSG00000070501	-0.0216	8.035e-14
ENSG00000143032	ENSG00000070501	0.0431	9.719e-14
ENSG00000132604	ENSG00000070501	0.0442	1.12e-13
ENSG00000126767	ENSG00000070501	-0.0337	1.182e-13
ENSG00000079263	ENSG00000070501	0.021	1.64e-13
ENSG00000125798	ENSG00000070501	-0.0197	1.809e-13
ENSG00000188295	ENSG00000070501	0.0333	2.172e-13
ENSG00000152804	ENSG00000070501	0.0163	2.208e-13
ENSG00000126746	ENSG00000070501	-0.0413	2.455e-13
ENSG00000009709	ENSG00000070501	0.0208	2.963e-13
ENSG00000172000	ENSG00000070501	0.025	3.135e-13
ENSG00000105856	ENSG00000070501	0.0409	3.267e-13
ENSG00000120784	ENSG00000070501	0.027	4.36e-13
ENSG00000116793	ENSG00000070501	0.0275	5.086e-13
ENSG00000160961	ENSG00000070501	-0.0358	6.505e-13
ENSG00000134852	ENSG00000070501	0.0324	8.11e-13
ENSG00000099326	ENSG00000070501	-0.0324	8.116e-13
ENSG00000159885	ENSG00000070501	0.0302	9.742e-13
ENSG00000124664	ENSG00000070526	0.1501	5.328e-199
ENSG00000113722	ENSG00000070526	0.177	4.422e-115
ENSG00000085276	ENSG00000070526	0.0701	8.469e-84
ENSG00000164736	ENSG00000070526	0.0961	2.551e-77
ENSG00000104447	ENSG00000070526	-0.0653	1.801e-72
ENSG00000181449	ENSG00000070526	0.0678	4.714e-71
ENSG00000135373	ENSG00000070526	0.0573	2.093e-57
ENSG00000005102	ENSG00000070526	0.0713	2.469e-57
ENSG00000117707	ENSG00000070526	-0.0622	8.107e-47
ENSG00000185630	ENSG00000070526	-0.0574	3.208e-46
ENSG00000124216	ENSG00000070526	-0.0597	4.226e-42
ENSG00000107485	ENSG00000070526	-0.0455	3.794e-41
ENSG00000172238	ENSG00000070526	0.1203	9.429e-40
ENSG00000178177	ENSG00000070526	-0.1032	7.104e-38
ENSG00000143365	ENSG00000070526	0.0511	5.753e-37
ENSG00000171649	ENSG00000070526	0.0687	3.319e-36
ENSG00000196843	ENSG00000070526	0.0644	6.337e-35
ENSG00000174197	ENSG00000070526	-0.1005	5.891e-31
ENSG00000184828	ENSG00000070526	0.0494	6.119e-31
ENSG00000188070	ENSG00000070526	-0.075	1.872e-29
ENSG00000106038	ENSG00000070526	-0.094	6.347e-29
ENSG00000124613	ENSG00000070526	0.065	1.2e-28
ENSG00000174586	ENSG00000070526	-0.0754	1.576e-28
ENSG00000083307	ENSG00000070526	0.0603	5.516e-27
ENSG00000012504	ENSG00000070526	-0.0703	1.315e-26
ENSG00000165643	ENSG00000070526	-0.1099	2.116e-26
ENSG00000221818	ENSG00000070526	-0.0507	2.59e-26
ENSG00000171956	ENSG00000070526	0.0649	3.687e-26
ENSG00000114861	ENSG00000070526	0.0548	9.085e-26
ENSG00000149948	ENSG00000070526	-0.0362	2.562e-25
ENSG00000165030	ENSG00000070526	-0.0509	1.168e-24
ENSG00000125398	ENSG00000070526	-0.0327	5.434e-24
ENSG00000143458	ENSG00000070526	0.0832	1.589e-23
ENSG00000169955	ENSG00000070526	-0.0723	1.667e-23
ENSG00000125850	ENSG00000070526	0.072	2.811e-23
ENSG00000144485	ENSG00000070526	0.0441	3.047e-23
ENSG00000168269	ENSG00000070526	-0.0679	4.24e-23
ENSG00000196693	ENSG00000070526	0.0754	1.309e-22
ENSG00000134852	ENSG00000070526	0.0776	1.343e-22
ENSG00000129173	ENSG00000070526	0.058	2.298e-22
ENSG00000135638	ENSG00000070526	-0.0582	2.712e-22
ENSG00000116990	ENSG00000070526	0.0417	2.718e-22
ENSG00000175329	ENSG00000070526	0.0674	2.897e-22
ENSG00000198807	ENSG00000070526	0.044	3.034e-22
ENSG00000149480	ENSG00000070526	0.0874	5.44e-22
ENSG00000186350	ENSG00000070526	-0.0522	9.347e-22
ENSG00000139352	ENSG00000070526	-0.0448	1.291e-21
ENSG00000171056	ENSG00000070526	0.0446	1.314e-21
ENSG00000172059	ENSG00000070526	-0.0462	2.26e-21
ENSG00000177030	ENSG00000070526	0.0658	2.823e-21
ENSG00000127124	ENSG00000070526	-0.0395	5.008e-21
ENSG00000059728	ENSG00000070526	0.0496	5.098e-21
ENSG00000164683	ENSG00000070526	0.0332	7.281e-21
ENSG00000123388	ENSG00000070526	-0.06	9.119e-21
ENSG00000043039	ENSG00000070526	0.0419	3.327e-20
ENSG00000140262	ENSG00000070526	0.0714	4.818e-20
ENSG00000157613	ENSG00000070526	0.0316	6.797e-20
ENSG00000165556	ENSG00000070526	0.0549	8.657e-20
ENSG00000139445	ENSG00000070526	-0.0613	9.744e-20
ENSG00000060138	ENSG00000070526	-0.0406	1.827e-19
ENSG00000171295	ENSG00000070526	0.0695	1.922e-19
ENSG00000032219	ENSG00000070526	0.0835	4.75e-19
ENSG00000148513	ENSG00000070526	-0.0434	6.37e-19
ENSG00000109101	ENSG00000070526	-0.0716	7.118e-19
ENSG00000185155	ENSG00000070526	-0.0557	9.773e-19
ENSG00000164631	ENSG00000070526	0.0807	1.772e-18
ENSG00000064195	ENSG00000070526	-0.0497	1.804e-18
ENSG00000008196	ENSG00000070526	-0.0352	2.369e-18
ENSG00000189120	ENSG00000070526	-0.0378	5.477e-18
ENSG00000174796	ENSG00000070526	-0.0866	6.681e-18
ENSG00000125285	ENSG00000070526	0.0451	6.88e-18
ENSG00000173404	ENSG00000070526	-0.0456	7.629e-18
ENSG00000233608	ENSG00000070526	-0.0403	1.13e-17
ENSG00000107249	ENSG00000070526	0.0317	1.475e-17
ENSG00000178573	ENSG00000070526	0.0261	2.01e-17
ENSG00000186487	ENSG00000070526	0.0507	3.457e-17
ENSG00000109787	ENSG00000070526	0.0486	4.381e-17
ENSG00000029993	ENSG00000070526	0.0465	7.317e-17
ENSG00000005073	ENSG00000070526	0.0461	7.322e-17
ENSG00000162676	ENSG00000070526	-0.0414	7.657e-17
ENSG00000088881	ENSG00000070526	-0.0381	7.876e-17
ENSG00000197385	ENSG00000070526	-0.0489	8.892e-17
ENSG00000163435	ENSG00000070526	0.0327	9.934e-17
ENSG00000170684	ENSG00000070526	-0.0497	1.911e-16
ENSG00000119725	ENSG00000070526	-0.0811	2.357e-16
ENSG00000196812	ENSG00000070526	0.0598	2.516e-16
ENSG00000124440	ENSG00000070526	0.0389	2.606e-16
ENSG00000069812	ENSG00000070526	0.0356	3.269e-16
ENSG00000115415	ENSG00000070526	-0.0496	5.299e-16
ENSG00000113580	ENSG00000070526	-0.04	5.951e-16
ENSG00000111783	ENSG00000070526	-0.0647	6.181e-16
ENSG00000182568	ENSG00000070526	-0.0298	8.127e-16
ENSG00000067082	ENSG00000070526	-0.0464	9.564e-16
ENSG00000185697	ENSG00000070526	-0.0366	1.24e-15
ENSG00000055609	ENSG00000070526	0.0748	1.482e-15
ENSG00000064218	ENSG00000070526	-0.0635	1.728e-15
ENSG00000170549	ENSG00000070526	-0.0357	1.881e-15
ENSG00000180357	ENSG00000070526	0.0679	2.743e-15
ENSG00000180257	ENSG00000070526	0.0603	2.998e-15
ENSG00000182463	ENSG00000070526	0.028	3.297e-15
ENSG00000131721	ENSG00000070526	0.0588	3.301e-15
ENSG00000253293	ENSG00000070526	0.039	5.159e-15
ENSG00000155090	ENSG00000070526	0.0395	6.862e-15
ENSG00000126733	ENSG00000070526	-0.0488	1.023e-14
ENSG00000232237	ENSG00000070526	-0.093	1.039e-14
ENSG00000118156	ENSG00000070526	0.0612	1.064e-14
ENSG00000144218	ENSG00000070526	0.0251	1.163e-14
ENSG00000135374	ENSG00000070526	-0.0419	1.503e-14
ENSG00000161940	ENSG00000070526	-0.0422	1.585e-14
ENSG00000244405	ENSG00000070526	-0.0323	1.639e-14
ENSG00000129654	ENSG00000070526	0.0318	1.908e-14
ENSG00000101115	ENSG00000070526	-0.0313	2.467e-14
ENSG00000142700	ENSG00000070526	0.0393	2.552e-14
ENSG00000123364	ENSG00000070526	-0.0465	2.575e-14
ENSG00000164749	ENSG00000070526	0.0411	3.529e-14
ENSG00000188171	ENSG00000070526	-0.047	4.993e-14
ENSG00000205922	ENSG00000070526	0.0417	5.258e-14
ENSG00000163623	ENSG00000070526	-0.0361	6.994e-14
ENSG00000124191	ENSG00000070526	-0.0262	7.264e-14
ENSG00000177485	ENSG00000070526	-0.0614	7.579e-14
ENSG00000168813	ENSG00000070526	0.0638	1.276e-13
ENSG00000118217	ENSG00000070526	-0.0667	1.567e-13
ENSG00000115956	ENSG00000070526	0.032	1.741e-13
ENSG00000119614	ENSG00000070526	0.0817	2.27e-13
ENSG00000176009	ENSG00000070526	0.1783	2.283e-13
ENSG00000266265	ENSG00000070526	0.0765	2.341e-13
ENSG00000167395	ENSG00000070526	-0.0721	2.677e-13
ENSG00000123405	ENSG00000070526	0.0329	2.927e-13
ENSG00000025434	ENSG00000070526	-0.0375	2.947e-13
ENSG00000168152	ENSG00000070526	0.059	3.115e-13
ENSG00000257591	ENSG00000070526	-0.0513	4.65e-13
ENSG00000204060	ENSG00000070526	-0.038	4.872e-13
ENSG00000137273	ENSG00000070526	0.0329	5.062e-13
ENSG00000204231	ENSG00000070526	0.0166	5.162e-13
ENSG00000196233	ENSG00000070526	0.0698	7.446e-13
ENSG00000142611	ENSG00000070526	0.0288	8.515e-13
ENSG00000182158	ENSG00000070540	0.0916	1.912e-97
ENSG00000129194	ENSG00000070540	-0.0801	4.177e-83
ENSG00000173153	ENSG00000070540	0.0978	5.756e-61
ENSG00000141568	ENSG00000070540	0.1154	3.817e-56
ENSG00000144747	ENSG00000070540	0.1132	9.884e-51
ENSG00000143437	ENSG00000070540	0.1033	1.8e-46
ENSG00000138073	ENSG00000070540	0.0947	4.73e-46
ENSG00000162924	ENSG00000070540	-0.0826	9.154e-45
ENSG00000020633	ENSG00000070540	0.0365	2.356e-43
ENSG00000114861	ENSG00000070540	-0.0541	5.148e-43
ENSG00000079263	ENSG00000070540	0.051	6.087e-42
ENSG00000115816	ENSG00000070540	-0.1068	9.884e-41
ENSG00000114126	ENSG00000070540	0.0718	1.577e-40
ENSG00000105722	ENSG00000070540	-0.0778	7.021e-39
ENSG00000100968	ENSG00000070540	0.0359	4.25e-37
ENSG00000169297	ENSG00000070540	-0.0488	7.779e-36
ENSG00000198466	ENSG00000070540	0.0895	1.807e-34
ENSG00000078246	ENSG00000070540	0.0688	6.07e-34
ENSG00000105856	ENSG00000070540	0.0895	1.338e-33
ENSG00000140044	ENSG00000070540	0.0418	6.865e-33
ENSG00000060566	ENSG00000070540	-0.0445	1.526e-32
ENSG00000008083	ENSG00000070540	0.0535	1.964e-31
ENSG00000175592	ENSG00000070540	-0.0373	2.358e-31
ENSG00000180535	ENSG00000070540	0.0572	6.183e-30
ENSG00000184271	ENSG00000070540	-0.0516	8.454e-29
ENSG00000197587	ENSG00000070540	-0.0498	1.886e-28
ENSG00000117713	ENSG00000070540	-0.0831	7.96e-28
ENSG00000131931	ENSG00000070540	-0.0791	1.404e-27
ENSG00000157557	ENSG00000070540	-0.034	3.11e-27
ENSG00000177551	ENSG00000070540	0.0468	6.702e-27
ENSG00000167491	ENSG00000070540	0.0829	1.751e-26
ENSG00000186951	ENSG00000070540	0.0546	4.427e-26
ENSG00000269404	ENSG00000070540	-0.0418	5.436e-26
ENSG00000121413	ENSG00000070540	0.0352	6.725e-25
ENSG00000134107	ENSG00000070540	0.0309	1.056e-24
ENSG00000138738	ENSG00000070540	0.0421	1.16e-24
ENSG00000196757	ENSG00000070540	0.0579	2.294e-24
ENSG00000196793	ENSG00000070540	-0.0414	4.989e-24
ENSG00000165804	ENSG00000070540	-0.0424	8.008e-24
ENSG00000187098	ENSG00000070540	0.0302	2.049e-23
ENSG00000215271	ENSG00000070540	0.0571	3.373e-23
ENSG00000163909	ENSG00000070540	-0.0336	5.152e-23
ENSG00000184436	ENSG00000070540	-0.0692	7.219e-23
ENSG00000180884	ENSG00000070540	0.046	9.037e-23
ENSG00000143067	ENSG00000070540	0.0385	1.387e-22
ENSG00000118707	ENSG00000070540	-0.0496	1.514e-22
ENSG00000101412	ENSG00000070540	-0.0449	1.959e-22
ENSG00000263001	ENSG00000070540	-0.0617	7.663e-22
ENSG00000253831	ENSG00000070540	-0.0635	9.737e-22
ENSG00000067066	ENSG00000070540	0.0509	1.244e-21
ENSG00000029639	ENSG00000070540	0.0556	2.497e-21
ENSG00000102349	ENSG00000070540	-0.033	1.385e-20
ENSG00000172216	ENSG00000070540	0.0372	1.956e-20
ENSG00000178338	ENSG00000070540	0.0236	2.047e-20
ENSG00000166949	ENSG00000070540	-0.0317	2.348e-20
ENSG00000173473	ENSG00000070540	-0.0682	2.473e-20
ENSG00000179361	ENSG00000070540	0.0435	2.624e-20
ENSG00000181896	ENSG00000070540	-0.0622	9.253e-20
ENSG00000125398	ENSG00000070540	0.0221	1.086e-19
ENSG00000041988	ENSG00000070540	-0.0561	1.229e-19
ENSG00000185947	ENSG00000070540	0.0535	2.144e-19
ENSG00000065978	ENSG00000070540	0.0595	2.787e-19
ENSG00000123388	ENSG00000070540	-0.0433	3.001e-19
ENSG00000120075	ENSG00000070540	0.0471	4.364e-19
ENSG00000178175	ENSG00000070540	-0.0415	4.622e-19
ENSG00000125812	ENSG00000070540	0.0522	5.312e-19
ENSG00000171735	ENSG00000070540	0.0523	5.575e-19
ENSG00000135899	ENSG00000070540	-0.0443	1.594e-18
ENSG00000100219	ENSG00000070540	0.0376	2.187e-18
ENSG00000157613	ENSG00000070540	0.0228	2.27e-18
ENSG00000175745	ENSG00000070540	-0.0225	2.579e-18
ENSG00000185630	ENSG00000070540	-0.0264	2.992e-18
ENSG00000067955	ENSG00000070540	-0.052	3.04e-18
ENSG00000125520	ENSG00000070540	-0.0464	3.156e-18
ENSG00000124920	ENSG00000070540	-0.0232	3.407e-18
ENSG00000136352	ENSG00000070540	-0.0326	5.787e-18
ENSG00000116016	ENSG00000070540	0.0199	6.881e-18
ENSG00000198182	ENSG00000070540	-0.0436	8.214e-18
ENSG00000149136	ENSG00000070540	-0.068	1.074e-17
ENSG00000197372	ENSG00000070540	-0.0545	1.103e-17
ENSG00000197302	ENSG00000070540	0.0572	2.108e-17
ENSG00000043039	ENSG00000070540	-0.029	2.403e-17
ENSG00000186918	ENSG00000070540	-0.0357	2.504e-17
ENSG00000103495	ENSG00000070540	-0.0552	2.519e-17
ENSG00000186660	ENSG00000070540	0.0633	3.007e-17
ENSG00000119508	ENSG00000070540	0.0239	6.51e-17
ENSG00000074047	ENSG00000070540	-0.0288	7.408e-17
ENSG00000100644	ENSG00000070540	0.0361	9.897e-17
ENSG00000169016	ENSG00000070540	0.053	1.221e-16
ENSG00000120784	ENSG00000070540	0.0407	1.223e-16
ENSG00000196323	ENSG00000070540	-0.0562	1.443e-16
ENSG00000175329	ENSG00000070540	0.0432	1.452e-16
ENSG00000167562	ENSG00000070540	-0.0493	3.39e-16
ENSG00000139083	ENSG00000070540	-0.0406	3.526e-16
ENSG00000164379	ENSG00000070540	0.0242	4.382e-16
ENSG00000115355	ENSG00000070540	-0.0362	5.758e-16
ENSG00000167182	ENSG00000070540	0.0597	5.893e-16
ENSG00000176678	ENSG00000070540	-0.0291	1.312e-15
ENSG00000179922	ENSG00000070540	0.0527	1.331e-15
ENSG00000131849	ENSG00000070540	-0.0374	1.384e-15
ENSG00000122515	ENSG00000070540	-0.049	1.57e-15
ENSG00000149480	ENSG00000070540	-0.0543	1.648e-15
ENSG00000103199	ENSG00000070540	-0.0578	1.658e-15
ENSG00000146618	ENSG00000070540	-0.1327	3.11e-15
ENSG00000119725	ENSG00000070540	0.0585	3.522e-15
ENSG00000107485	ENSG00000070540	0.0201	3.55e-15
ENSG00000186350	ENSG00000070540	-0.0322	3.682e-15
ENSG00000172273	ENSG00000070540	0.0621	3.689e-15
ENSG00000183770	ENSG00000070540	0.0311	3.968e-15
ENSG00000187634	ENSG00000070540	-0.0234	4.214e-15
ENSG00000184939	ENSG00000070540	0.0464	4.531e-15
ENSG00000213347	ENSG00000070540	0.0367	5.19e-15
ENSG00000180257	ENSG00000070540	0.0449	5.679e-15
ENSG00000198081	ENSG00000070540	0.0541	6.069e-15
ENSG00000124440	ENSG00000070540	0.0278	6.661e-15
ENSG00000181450	ENSG00000070540	0.0465	8.37e-15
ENSG00000103326	ENSG00000070540	-0.0484	9.784e-15
ENSG00000112561	ENSG00000070540	0.0318	1.524e-14
ENSG00000125285	ENSG00000070540	-0.0302	1.758e-14
ENSG00000130844	ENSG00000070540	-0.0285	1.86e-14
ENSG00000063438	ENSG00000070540	0.0195	2.529e-14
ENSG00000166261	ENSG00000070540	-0.0483	2.548e-14
ENSG00000197343	ENSG00000070540	-0.033	2.788e-14
ENSG00000257923	ENSG00000070540	0.0461	3.346e-14
ENSG00000143379	ENSG00000070540	-0.0602	4.094e-14
ENSG00000171606	ENSG00000070540	-0.0448	4.605e-14
ENSG00000179348	ENSG00000070540	-0.0188	5.369e-14
ENSG00000215421	ENSG00000070540	-0.0479	5.591e-14
ENSG00000080298	ENSG00000070540	-0.0347	6.668e-14
ENSG00000167766	ENSG00000070540	0.0353	9.907e-14
ENSG00000122592	ENSG00000070540	-0.0286	1.061e-13
ENSG00000175832	ENSG00000070540	0.0237	1.357e-13
ENSG00000083844	ENSG00000070540	-0.0441	3.019e-13
ENSG00000118689	ENSG00000070540	0.0368	3.242e-13
ENSG00000198911	ENSG00000070540	0.0371	3.309e-13
ENSG00000169714	ENSG00000070540	-0.0606	4.04e-13
ENSG00000170485	ENSG00000070540	0.0212	4.818e-13
ENSG00000108788	ENSG00000070540	0.0563	5.021e-13
ENSG00000234284	ENSG00000070540	-0.0372	5.158e-13
ENSG00000118263	ENSG00000070540	0.024	5.223e-13
ENSG00000179632	ENSG00000070540	0.0526	6.98e-13
ENSG00000168795	ENSG00000070540	-0.0417	8.465e-13
ENSG00000214189	ENSG00000070540	0.0316	8.512e-13
ENSG00000181894	ENSG00000070540	0.0377	9.25e-13
ENSG00000122180	ENSG00000070601	0.0978	6.321e-57
ENSG00000109132	ENSG00000070601	0.0943	1.112e-48
ENSG00000215372	ENSG00000070601	0.2266	5.018e-45
ENSG00000052850	ENSG00000070601	0.0441	6.754e-41
ENSG00000171476	ENSG00000070601	0.0313	1.887e-40
ENSG00000016082	ENSG00000070601	0.0428	1.368e-39
ENSG00000112041	ENSG00000070601	0.0905	1.355e-38
ENSG00000181444	ENSG00000070601	0.0431	5.552e-38
ENSG00000106689	ENSG00000070601	0.04	7.41e-35
ENSG00000173976	ENSG00000070601	0.1243	3.29e-31
ENSG00000139515	ENSG00000070601	0.0575	9.905e-31
ENSG00000163497	ENSG00000070601	-0.0563	1.839e-29
ENSG00000165606	ENSG00000070601	0.0631	2.093e-29
ENSG00000129152	ENSG00000070601	0.081	1.169e-26
ENSG00000185551	ENSG00000070601	-0.0293	7.558e-26
ENSG00000143171	ENSG00000070601	0.0414	5.195e-25
ENSG00000103449	ENSG00000070601	-0.0281	6.834e-25
ENSG00000164600	ENSG00000070601	-0.0696	2.124e-24
ENSG00000125285	ENSG00000070601	0.0374	6.867e-24
ENSG00000130940	ENSG00000070601	0.0344	9.468e-24
ENSG00000085276	ENSG00000070601	-0.0255	1.651e-23
ENSG00000175745	ENSG00000070601	-0.0238	1.037e-22
ENSG00000111046	ENSG00000070601	-0.0822	2.161e-22
ENSG00000278570	ENSG00000070601	0.0703	5.869e-22
ENSG00000164853	ENSG00000070601	-0.0515	6.307e-22
ENSG00000177311	ENSG00000070601	-0.0371	2.682e-21
ENSG00000135373	ENSG00000070601	0.0239	4.332e-21
ENSG00000203883	ENSG00000070601	-0.0343	6.202e-21
ENSG00000107859	ENSG00000070601	0.0739	1.13e-20
ENSG00000164093	ENSG00000070601	0.0234	1.252e-20
ENSG00000265763	ENSG00000070601	0.0314	1.347e-20
ENSG00000106852	ENSG00000070601	0.03	2.406e-20
ENSG00000119715	ENSG00000070601	0.0424	3.076e-20
ENSG00000215397	ENSG00000070601	-0.061	3.713e-20
ENSG00000179930	ENSG00000070601	0.066	3.732e-20
ENSG00000115966	ENSG00000070601	-0.0687	5.056e-20
ENSG00000083307	ENSG00000070601	-0.0363	5.895e-20
ENSG00000205143	ENSG00000070601	0.0754	1.022e-19
ENSG00000142611	ENSG00000070601	-0.0257	2.547e-19
ENSG00000204335	ENSG00000070601	0.0357	3.616e-19
ENSG00000177468	ENSG00000070601	0.0569	7.502e-19
ENSG00000123307	ENSG00000070601	0.0681	1.141e-18
ENSG00000069667	ENSG00000070601	0.0258	3.253e-18
ENSG00000249961	ENSG00000070601	0.0752	3.682e-18
ENSG00000186564	ENSG00000070601	-0.0371	4.441e-18
ENSG00000130182	ENSG00000070601	-0.063	6.5e-18
ENSG00000147117	ENSG00000070601	0.0575	1.795e-17
ENSG00000136944	ENSG00000070601	0.0279	1.862e-17
ENSG00000164778	ENSG00000070601	-0.0308	2.568e-17
ENSG00000066827	ENSG00000070601	0.0407	2.639e-17
ENSG00000198795	ENSG00000070601	0.022	3.62e-17
ENSG00000005513	ENSG00000070601	0.0257	3.874e-17
ENSG00000214336	ENSG00000070601	0.0419	9.424e-17
ENSG00000163909	ENSG00000070601	0.0264	1.509e-16
ENSG00000069812	ENSG00000070601	0.0254	1.836e-16
ENSG00000178163	ENSG00000070601	-0.0232	2.068e-16
ENSG00000187772	ENSG00000070601	-0.0245	2.78e-16
ENSG00000185610	ENSG00000070601	0.064	5.504e-16
ENSG00000116132	ENSG00000070601	0.0194	5.935e-16
ENSG00000064195	ENSG00000070601	0.0323	8.437e-16
ENSG00000129535	ENSG00000070601	0.0478	9.761e-16
ENSG00000233608	ENSG00000070601	0.0268	9.836e-16
ENSG00000125952	ENSG00000070601	-0.0497	1.523e-15
ENSG00000112033	ENSG00000070601	0.0348	2.118e-15
ENSG00000266265	ENSG00000070601	0.0585	2.758e-15
ENSG00000143842	ENSG00000070601	-0.028	3.605e-15
ENSG00000118495	ENSG00000070601	0.0192	3.76e-15
ENSG00000181965	ENSG00000070601	0.0624	4.439e-15
ENSG00000095951	ENSG00000070601	0.0356	4.487e-15
ENSG00000178860	ENSG00000070601	0.0185	7.488e-15
ENSG00000131931	ENSG00000070601	-0.0532	7.874e-15
ENSG00000079432	ENSG00000070601	-0.0511	9.654e-15
ENSG00000159387	ENSG00000070601	-0.0301	1.144e-14
ENSG00000143194	ENSG00000070601	0.0381	2.121e-14
ENSG00000116604	ENSG00000070601	0.045	2.224e-14
ENSG00000116833	ENSG00000070601	0.0214	2.382e-14
ENSG00000172238	ENSG00000070601	-0.0491	2.713e-14
ENSG00000177426	ENSG00000070601	0.033	3.832e-14
ENSG00000118707	ENSG00000070601	-0.0362	3.939e-14
ENSG00000105392	ENSG00000070601	0.0475	4.535e-14
ENSG00000177932	ENSG00000070601	-0.0248	4.672e-14
ENSG00000198715	ENSG00000070601	-0.0265	1.007e-13
ENSG00000109705	ENSG00000070601	0.0325	1.051e-13
ENSG00000139613	ENSG00000070601	0.0528	1.29e-13
ENSG00000225614	ENSG00000070601	-0.0195	1.359e-13
ENSG00000261678	ENSG00000070601	0.0459	2.203e-13
ENSG00000166211	ENSG00000070601	0.0592	2.38e-13
ENSG00000107187	ENSG00000070601	-0.063	3.391e-13
ENSG00000181449	ENSG00000070601	-0.0195	4.375e-13
ENSG00000165655	ENSG00000070601	-0.0203	5.078e-13
ENSG00000162702	ENSG00000070601	-0.04	7.129e-13
ENSG00000196132	ENSG00000070601	0.0373	9.948e-13
ENSG00000107175	ENSG00000070610	0.2633	0
ENSG00000086102	ENSG00000070610	0.1447	5.471e-161
ENSG00000173153	ENSG00000070610	0.0954	3.86e-126
ENSG00000168795	ENSG00000070610	0.0682	5.329e-68
ENSG00000169689	ENSG00000070610	-0.0598	1.949e-52
ENSG00000115966	ENSG00000070610	-0.074	1.743e-43
ENSG00000103326	ENSG00000070610	0.0565	4.427e-41
ENSG00000036549	ENSG00000070610	-0.07	1.753e-40
ENSG00000205250	ENSG00000070610	0.0661	1.984e-40
ENSG00000173039	ENSG00000070610	-0.064	1.361e-36
ENSG00000155545	ENSG00000070610	0.0532	6.046e-36
ENSG00000158805	ENSG00000070610	0.0497	3.676e-32
ENSG00000198393	ENSG00000070610	-0.06	2.855e-30
ENSG00000137185	ENSG00000070610	0.042	9.848e-30
ENSG00000198315	ENSG00000070610	-0.0517	1.569e-29
ENSG00000175387	ENSG00000070610	0.0662	3.374e-29
ENSG00000181827	ENSG00000070610	-0.0438	1.78e-28
ENSG00000170949	ENSG00000070610	-0.0399	5.177e-28
ENSG00000118217	ENSG00000070610	-0.0494	2.574e-27
ENSG00000177125	ENSG00000070610	0.0441	5.218e-27
ENSG00000196150	ENSG00000070610	0.0482	1.514e-26
ENSG00000130803	ENSG00000070610	0.0556	1.101e-25
ENSG00000177463	ENSG00000070610	0.0536	1.761e-25
ENSG00000076108	ENSG00000070610	0.0511	5.834e-25
ENSG00000102901	ENSG00000070610	0.0433	9.045e-25
ENSG00000159882	ENSG00000070610	-0.043	1.358e-23
ENSG00000171161	ENSG00000070610	0.041	1.545e-23
ENSG00000078246	ENSG00000070610	-0.0377	4.109e-23
ENSG00000101544	ENSG00000070610	-0.0396	7.261e-23
ENSG00000173276	ENSG00000070610	-0.0369	1.08e-22
ENSG00000124664	ENSG00000070610	0.0245	1.84e-22
ENSG00000158773	ENSG00000070610	0.0373	2.532e-22
ENSG00000135899	ENSG00000070610	-0.0323	1.602e-21
ENSG00000174197	ENSG00000070610	-0.0418	1.729e-21
ENSG00000189190	ENSG00000070610	0.029	3.407e-21
ENSG00000213015	ENSG00000070610	0.036	4.262e-21
ENSG00000204946	ENSG00000070610	0.0337	6.694e-21
ENSG00000177888	ENSG00000070610	-0.0375	6.774e-21
ENSG00000110851	ENSG00000070610	0.0413	7.92e-21
ENSG00000179943	ENSG00000070610	0.0455	4.171e-20
ENSG00000072310	ENSG00000070610	-0.0227	4.665e-20
ENSG00000108064	ENSG00000070610	0.0464	1.119e-19
ENSG00000148337	ENSG00000070610	0.0456	1.787e-19
ENSG00000093167	ENSG00000070610	-0.037	4.051e-19
ENSG00000078403	ENSG00000070610	-0.0402	5.608e-19
ENSG00000108509	ENSG00000070610	0.0365	1.129e-18
ENSG00000166526	ENSG00000070610	0.0314	1.961e-18
ENSG00000176542	ENSG00000070610	0.0389	2.546e-18
ENSG00000007866	ENSG00000070610	0.0273	3.632e-18
ENSG00000116604	ENSG00000070610	0.0365	4.465e-18
ENSG00000197114	ENSG00000070610	0.0364	4.913e-18
ENSG00000102878	ENSG00000070610	0.022	6.721e-18
ENSG00000197921	ENSG00000070610	-0.0382	6.851e-18
ENSG00000102984	ENSG00000070610	-0.0325	7.626e-18
ENSG00000149050	ENSG00000070610	-0.0326	1.097e-17
ENSG00000108312	ENSG00000070610	-0.0442	1.338e-17
ENSG00000153207	ENSG00000070610	-0.0391	1.462e-17
ENSG00000131848	ENSG00000070610	0.0315	1.584e-17
ENSG00000198911	ENSG00000070610	0.0291	1.703e-17
ENSG00000120963	ENSG00000070610	-0.0367	2.046e-17
ENSG00000148200	ENSG00000070610	0.0239	2.469e-17
ENSG00000105732	ENSG00000070610	-0.0384	4.141e-17
ENSG00000152518	ENSG00000070610	-0.0203	6.007e-17
ENSG00000164104	ENSG00000070610	0.0285	7.174e-17
ENSG00000260027	ENSG00000070610	-0.022	9.975e-17
ENSG00000033800	ENSG00000070610	0.0438	1.012e-16
ENSG00000113916	ENSG00000070610	0.0179	1.057e-16
ENSG00000164916	ENSG00000070610	-0.0339	1.232e-16
ENSG00000138738	ENSG00000070610	-0.0228	1.328e-16
ENSG00000181450	ENSG00000070610	0.0332	1.447e-16
ENSG00000113716	ENSG00000070610	0.0364	1.632e-16
ENSG00000165030	ENSG00000070610	0.0206	2.227e-16
ENSG00000170581	ENSG00000070610	0.0331	2.874e-16
ENSG00000163939	ENSG00000070610	0.0421	4.211e-16
ENSG00000162601	ENSG00000070610	0.0353	4.403e-16
ENSG00000161642	ENSG00000070610	-0.0182	5.69e-16
ENSG00000128714	ENSG00000070610	-0.0241	5.841e-16
ENSG00000142700	ENSG00000070610	-0.021	7.527e-16
ENSG00000143437	ENSG00000070610	-0.039	8.112e-16
ENSG00000099326	ENSG00000070610	0.0323	8.572e-16
ENSG00000167491	ENSG00000070610	0.0418	1.215e-15
ENSG00000196268	ENSG00000070610	0.0341	1.88e-15
ENSG00000138073	ENSG00000070610	0.0353	2.512e-15
ENSG00000258405	ENSG00000070610	0.028	2.727e-15
ENSG00000147862	ENSG00000070610	0.0161	2.787e-15
ENSG00000117036	ENSG00000070610	-0.0313	2.798e-15
ENSG00000198795	ENSG00000070610	0.0147	3.553e-15
ENSG00000213928	ENSG00000070610	0.0249	3.599e-15
ENSG00000175879	ENSG00000070610	0.0247	4.377e-15
ENSG00000105717	ENSG00000070610	-0.0236	5.987e-15
ENSG00000173473	ENSG00000070610	-0.0387	6.099e-15
ENSG00000173258	ENSG00000070610	0.0254	6.336e-15
ENSG00000178163	ENSG00000070610	0.0157	6.467e-15
ENSG00000164651	ENSG00000070610	0.0179	7.834e-15
ENSG00000169083	ENSG00000070610	-0.0121	1.011e-14
ENSG00000151615	ENSG00000070610	0.0361	1.061e-14
ENSG00000105229	ENSG00000070610	-0.0364	1.084e-14
ENSG00000105750	ENSG00000070610	-0.0229	1.178e-14
ENSG00000205903	ENSG00000070610	0.0338	1.313e-14
ENSG00000064961	ENSG00000070610	0.0298	2.042e-14
ENSG00000070444	ENSG00000070610	-0.0349	2.126e-14
ENSG00000184939	ENSG00000070610	-0.0302	2.924e-14
ENSG00000162419	ENSG00000070610	0.0368	2.926e-14
ENSG00000185278	ENSG00000070610	-0.0332	3.327e-14
ENSG00000196498	ENSG00000070610	-0.0294	4.306e-14
ENSG00000173875	ENSG00000070610	0.0412	4.331e-14
ENSG00000085276	ENSG00000070610	-0.0138	4.357e-14
ENSG00000168779	ENSG00000070610	0.0141	5.204e-14
ENSG00000169957	ENSG00000070610	0.0333	6.444e-14
ENSG00000155966	ENSG00000070610	0.0134	7.725e-14
ENSG00000160113	ENSG00000070610	0.0255	8.219e-14
ENSG00000187987	ENSG00000070610	0.0278	8.953e-14
ENSG00000160961	ENSG00000070610	0.0329	9.722e-14
ENSG00000196700	ENSG00000070610	-0.0233	1.111e-13
ENSG00000171163	ENSG00000070610	0.0297	1.315e-13
ENSG00000213096	ENSG00000070610	0.0262	1.36e-13
ENSG00000160336	ENSG00000070610	-0.0296	1.554e-13
ENSG00000009307	ENSG00000070610	-0.0404	1.729e-13
ENSG00000257923	ENSG00000070610	-0.03	1.853e-13
ENSG00000181220	ENSG00000070610	0.0342	2.323e-13
ENSG00000167981	ENSG00000070610	-0.0203	2.364e-13
ENSG00000184436	ENSG00000070610	-0.0345	2.787e-13
ENSG00000196482	ENSG00000070610	0.0182	3.019e-13
ENSG00000100219	ENSG00000070610	-0.0211	3.063e-13
ENSG00000138380	ENSG00000070610	0.0305	3.212e-13
ENSG00000166704	ENSG00000070610	-0.0249	4.784e-13
ENSG00000124920	ENSG00000070610	0.0129	5.803e-13
ENSG00000117625	ENSG00000070610	-0.0351	6.255e-13
ENSG00000162772	ENSG00000070610	-0.0139	6.281e-13
ENSG00000175832	ENSG00000070610	0.0155	7.008e-13
ENSG00000189079	ENSG00000070610	0.0355	7.53e-13
ENSG00000177599	ENSG00000070610	-0.0303	7.966e-13
ENSG00000167074	ENSG00000070610	0.0223	8.416e-13
ENSG00000142409	ENSG00000070610	-0.034	9.321e-13
ENSG00000113716	ENSG00000070614	0.176	8.188e-170
ENSG00000066336	ENSG00000070614	0.0971	5.286e-124
ENSG00000186350	ENSG00000070614	0.0814	1.07e-94
ENSG00000136630	ENSG00000070614	0.0641	2.288e-94
ENSG00000165804	ENSG00000070614	0.0684	5.167e-64
ENSG00000178573	ENSG00000070614	-0.0352	1.315e-56
ENSG00000130522	ENSG00000070614	-0.071	5.707e-56
ENSG00000114853	ENSG00000070614	0.0704	7.96e-56
ENSG00000065978	ENSG00000070614	-0.0952	1.943e-50
ENSG00000078900	ENSG00000070614	0.042	2.095e-47
ENSG00000160113	ENSG00000070614	0.0673	3.234e-43
ENSG00000092067	ENSG00000070614	0.0599	1.726e-42
ENSG00000197905	ENSG00000070614	0.051	6.033e-41
ENSG00000196700	ENSG00000070614	0.0596	2.543e-40
ENSG00000146592	ENSG00000070614	0.0321	5.404e-40
ENSG00000164330	ENSG00000070614	0.0396	7.489e-40
ENSG00000143067	ENSG00000070614	0.0492	1.278e-38
ENSG00000161642	ENSG00000070614	0.0413	7.48e-38
ENSG00000140044	ENSG00000070614	0.0431	1.161e-37
ENSG00000198911	ENSG00000070614	0.0627	1.519e-37
intercept	ENSG00000070614	1.1854	2.032e-37
ENSG00000181722	ENSG00000070614	-0.0461	2.124e-37
ENSG00000079432	ENSG00000070614	-0.0857	4.84e-37
ENSG00000161405	ENSG00000070614	0.0495	5.51e-36
ENSG00000180357	ENSG00000070614	0.0766	6.9e-35
ENSG00000102878	ENSG00000070614	-0.0448	1.223e-34
ENSG00000143365	ENSG00000070614	-0.0353	7.272e-34
ENSG00000185697	ENSG00000070614	0.0398	2.387e-33
ENSG00000011451	ENSG00000070614	0.0847	8.948e-33
ENSG00000172493	ENSG00000070614	-0.0566	1.287e-32
ENSG00000189079	ENSG00000070614	-0.0841	1.556e-32
ENSG00000186564	ENSG00000070614	-0.0507	4.114e-31
ENSG00000108788	ENSG00000070614	0.0859	2.014e-30
ENSG00000126561	ENSG00000070614	-0.0365	4.974e-30
ENSG00000008441	ENSG00000070614	0.0335	1.332e-29
ENSG00000072364	ENSG00000070614	0.0818	4.854e-29
ENSG00000089486	ENSG00000070614	0.0286	8.14e-29
ENSG00000183072	ENSG00000070614	-0.0347	2.734e-28
ENSG00000196092	ENSG00000070614	0.0331	3.48e-28
ENSG00000134323	ENSG00000070614	0.0326	4.499e-28
ENSG00000196843	ENSG00000070614	-0.0414	5.519e-28
ENSG00000140548	ENSG00000070614	0.058	8.82e-28
ENSG00000121864	ENSG00000070614	0.0794	9.089e-28
ENSG00000113658	ENSG00000070614	0.0607	9.975e-28
ENSG00000139154	ENSG00000070614	-0.0657	1.153e-27
ENSG00000123095	ENSG00000070614	0.0246	1.797e-27
ENSG00000198185	ENSG00000070614	-0.0342	3.509e-27
ENSG00000177494	ENSG00000070614	0.0301	4.74e-27
ENSG00000176542	ENSG00000070614	0.0685	6.139e-27
ENSG00000101493	ENSG00000070614	0.0352	1.781e-26
ENSG00000164684	ENSG00000070614	0.0264	2.266e-26
ENSG00000167034	ENSG00000070614	0.0276	2.566e-26
ENSG00000108175	ENSG00000070614	0.0434	1.015e-25
ENSG00000126368	ENSG00000070614	-0.0384	1.061e-25
ENSG00000263001	ENSG00000070614	0.0645	1.54e-25
ENSG00000205250	ENSG00000070614	-0.0738	2.832e-25
ENSG00000163666	ENSG00000070614	-0.0516	3.407e-25
ENSG00000117036	ENSG00000070614	-0.0577	2.589e-24
ENSG00000188786	ENSG00000070614	0.0634	1.479e-23
ENSG00000123405	ENSG00000070614	0.0325	1.938e-23
ENSG00000116132	ENSG00000070614	-0.0243	2.355e-23
ENSG00000175197	ENSG00000070614	-0.0393	2.607e-23
ENSG00000170561	ENSG00000070614	-0.0263	4.058e-23
ENSG00000136451	ENSG00000070614	-0.0687	5.467e-23
ENSG00000104177	ENSG00000070614	-0.0291	7.513e-23
ENSG00000251493	ENSG00000070614	0.0272	8.152e-23
ENSG00000059728	ENSG00000070614	-0.0373	1.155e-22
ENSG00000131931	ENSG00000070614	-0.0675	4.19e-22
ENSG00000184677	ENSG00000070614	0.0603	9.478e-22
ENSG00000144747	ENSG00000070614	-0.0694	1.017e-21
ENSG00000129173	ENSG00000070614	-0.0406	4.632e-21
ENSG00000111424	ENSG00000070614	0.028	4.647e-21
ENSG00000132604	ENSG00000070614	-0.0709	4.697e-21
ENSG00000108509	ENSG00000070614	0.0556	5.4e-21
ENSG00000115355	ENSG00000070614	0.0403	7.285e-21
ENSG00000196670	ENSG00000070614	0.0589	1.077e-20
ENSG00000168916	ENSG00000070614	0.025	1.292e-20
ENSG00000115415	ENSG00000070614	0.0411	1.577e-20
ENSG00000167528	ENSG00000070614	-0.0432	1.643e-20
ENSG00000147421	ENSG00000070614	-0.0504	1.962e-20
ENSG00000205903	ENSG00000070614	-0.058	2.305e-20
ENSG00000148143	ENSG00000070614	0.0285	2.404e-20
ENSG00000119725	ENSG00000070614	0.066	2.543e-20
ENSG00000125816	ENSG00000070614	-0.0635	4.112e-20
ENSG00000276644	ENSG00000070614	0.024	9.071e-20
ENSG00000189067	ENSG00000070614	0.0275	1.443e-19
ENSG00000079263	ENSG00000070614	0.0325	2.025e-19
ENSG00000120837	ENSG00000070614	0.0534	2.682e-19
ENSG00000105722	ENSG00000070614	0.0514	2.939e-19
ENSG00000162924	ENSG00000070614	-0.0505	3.732e-19
ENSG00000160199	ENSG00000070614	-0.0596	4.68e-19
ENSG00000135457	ENSG00000070614	-0.0344	9.564e-19
ENSG00000116990	ENSG00000070614	0.0274	1.111e-18
ENSG00000184302	ENSG00000070614	0.0508	1.175e-18
ENSG00000182158	ENSG00000070614	0.0368	1.639e-18
ENSG00000185669	ENSG00000070614	-0.037	1.703e-18
ENSG00000159216	ENSG00000070614	-0.0284	3.438e-18
ENSG00000107485	ENSG00000070614	-0.0212	4.288e-18
ENSG00000177125	ENSG00000070614	0.0505	6.478e-18
ENSG00000007866	ENSG00000070614	0.0387	6.555e-18
ENSG00000177873	ENSG00000070614	-0.047	9.365e-18
ENSG00000124216	ENSG00000070614	0.0272	1.036e-17
ENSG00000130584	ENSG00000070614	-0.034	1.266e-17
ENSG00000029639	ENSG00000070614	-0.0481	1.437e-17
ENSG00000171606	ENSG00000070614	-0.0485	1.924e-17
ENSG00000172201	ENSG00000070614	0.0211	2.13e-17
ENSG00000198816	ENSG00000070614	-0.0385	2.241e-17
ENSG00000135374	ENSG00000070614	0.0334	2.655e-17
ENSG00000069812	ENSG00000070614	0.0266	2.786e-17
ENSG00000138738	ENSG00000070614	0.0332	3.43e-17
ENSG00000182759	ENSG00000070614	-0.0347	3.623e-17
ENSG00000187079	ENSG00000070614	0.032	3.824e-17
ENSG00000198205	ENSG00000070614	-0.0334	6.294e-17
ENSG00000174586	ENSG00000070614	0.0411	6.69e-17
ENSG00000124782	ENSG00000070614	0.0507	8.295e-17
ENSG00000178175	ENSG00000070614	0.0367	2.137e-16
ENSG00000145908	ENSG00000070614	0.0219	4.272e-16
ENSG00000169155	ENSG00000070614	-0.0521	4.413e-16
ENSG00000114315	ENSG00000070614	-0.0213	4.629e-16
ENSG00000117595	ENSG00000070614	-0.0229	4.678e-16
ENSG00000124191	ENSG00000070614	0.0205	4.85e-16
ENSG00000183621	ENSG00000070614	-0.0352	5.557e-16
ENSG00000112182	ENSG00000070614	-0.0249	6.297e-16
ENSG00000171956	ENSG00000070614	-0.0358	6.364e-16
ENSG00000185811	ENSG00000070614	-0.0335	6.385e-16
ENSG00000179111	ENSG00000070614	-0.0349	7.692e-16
ENSG00000178935	ENSG00000070614	0.0448	9.612e-16
ENSG00000106948	ENSG00000070614	-0.0329	1.002e-15
ENSG00000162367	ENSG00000070614	0.0281	1.19e-15
ENSG00000160685	ENSG00000070614	0.0423	1.288e-15
ENSG00000116017	ENSG00000070614	0.0332	1.555e-15
ENSG00000184828	ENSG00000070614	-0.0245	1.868e-15
ENSG00000100625	ENSG00000070614	-0.033	1.912e-15
ENSG00000181690	ENSG00000070614	-0.0254	2.317e-15
ENSG00000196381	ENSG00000070614	-0.0407	2.348e-15
ENSG00000136352	ENSG00000070614	0.0287	2.529e-15
ENSG00000197608	ENSG00000070614	0.0371	2.673e-15
ENSG00000163508	ENSG00000070614	-0.0247	2.676e-15
ENSG00000102554	ENSG00000070614	-0.0219	2.805e-15
ENSG00000174738	ENSG00000070614	0.0373	3.699e-15
ENSG00000213928	ENSG00000070614	-0.0356	3.899e-15
ENSG00000020633	ENSG00000070614	-0.0199	4.494e-15
ENSG00000152804	ENSG00000070614	0.0221	4.505e-15
ENSG00000172466	ENSG00000070614	-0.0635	4.641e-15
ENSG00000164916	ENSG00000070614	0.0458	4.972e-15
ENSG00000169957	ENSG00000070614	0.0497	5.63e-15
ENSG00000196482	ENSG00000070614	-0.0278	5.657e-15
ENSG00000167074	ENSG00000070614	0.0347	5.781e-15
ENSG00000120738	ENSG00000070614	0.017	7.962e-15
ENSG00000184436	ENSG00000070614	-0.0524	8.546e-15
ENSG00000029363	ENSG00000070614	0.0628	1.582e-14
ENSG00000176222	ENSG00000070614	0.0347	1.624e-14
ENSG00000129911	ENSG00000070614	-0.0453	1.719e-14
ENSG00000172819	ENSG00000070614	0.028	1.816e-14
ENSG00000115297	ENSG00000070614	0.0406	1.975e-14
ENSG00000012223	ENSG00000070614	0.0135	1.992e-14
ENSG00000196109	ENSG00000070614	-0.0658	2.065e-14
ENSG00000164104	ENSG00000070614	-0.0371	2.79e-14
ENSG00000006468	ENSG00000070614	-0.0196	2.831e-14
ENSG00000144331	ENSG00000070614	-0.0237	2.963e-14
ENSG00000177311	ENSG00000070614	0.0302	3.734e-14
ENSG00000152784	ENSG00000070614	-0.0203	4.339e-14
ENSG00000180787	ENSG00000070614	-0.0253	6.383e-14
ENSG00000196247	ENSG00000070614	0.0416	6.788e-14
ENSG00000101126	ENSG00000070614	-0.0574	7.362e-14
ENSG00000174306	ENSG00000070614	0.0399	7.572e-14
ENSG00000124232	ENSG00000070614	-0.0679	7.641e-14
ENSG00000119574	ENSG00000070614	0.0496	8.684e-14
ENSG00000225614	ENSG00000070614	-0.0199	1.124e-13
ENSG00000169946	ENSG00000070614	-0.0237	1.259e-13
ENSG00000144485	ENSG00000070614	-0.0237	1.558e-13
ENSG00000127124	ENSG00000070614	-0.0223	1.903e-13
ENSG00000185129	ENSG00000070614	0.0398	2.911e-13
ENSG00000108001	ENSG00000070614	0.0212	3.028e-13
ENSG00000163132	ENSG00000070614	0.0189	3.035e-13
ENSG00000186416	ENSG00000070614	-0.0442	3.312e-13
ENSG00000249709	ENSG00000070614	0.0391	3.829e-13
ENSG00000165702	ENSG00000070614	0.0331	3.857e-13
ENSG00000095951	ENSG00000070614	0.0336	4.042e-13
ENSG00000148337	ENSG00000070614	0.0522	4.946e-13
ENSG00000111249	ENSG00000070614	0.0207	5.828e-13
ENSG00000106261	ENSG00000070614	0.0505	6.192e-13
ENSG00000197302	ENSG00000070614	-0.0464	7.689e-13
ENSG00000156127	ENSG00000070614	-0.025	7.753e-13
ENSG00000162086	ENSG00000070614	0.0281	7.782e-13
ENSG00000153879	ENSG00000070669	0.3995	0
ENSG00000128272	ENSG00000070669	0.3449	0
ENSG00000140044	ENSG00000070669	0.1383	1.352e-225
ENSG00000100219	ENSG00000070669	0.1027	4.46e-84
ENSG00000144485	ENSG00000070669	0.0756	1.382e-75
ENSG00000125826	ENSG00000070669	0.1328	7.928e-71
ENSG00000132846	ENSG00000070669	0.0826	9.794e-62
ENSG00000173473	ENSG00000070669	0.1382	2.473e-52
ENSG00000132024	ENSG00000070669	0.1239	7.291e-46
ENSG00000213999	ENSG00000070669	0.0655	1.652e-42
ENSG00000185947	ENSG00000070669	-0.0955	3.976e-39
ENSG00000189180	ENSG00000070669	-0.1127	5.982e-39
ENSG00000175197	ENSG00000070669	0.0659	7.828e-39
intercept	ENSG00000070669	-1.4616	6.435e-35
ENSG00000106948	ENSG00000070669	0.0645	6.896e-35
ENSG00000162772	ENSG00000070669	0.0431	2.164e-34
ENSG00000157514	ENSG00000070669	0.0409	6.122e-34
ENSG00000187801	ENSG00000070669	0.0751	4.172e-33
ENSG00000181220	ENSG00000070669	0.1007	4.138e-32
ENSG00000103495	ENSG00000070669	0.0915	3.507e-30
ENSG00000172733	ENSG00000070669	-0.0876	6.617e-30
ENSG00000029639	ENSG00000070669	0.0801	1.103e-28
ENSG00000179588	ENSG00000070669	0.061	1.339e-28
ENSG00000114853	ENSG00000070669	-0.0633	1.644e-28
ENSG00000245848	ENSG00000070669	-0.0398	6.494e-26
ENSG00000184271	ENSG00000070669	0.0593	1.951e-25
ENSG00000156127	ENSG00000070669	-0.0458	1.038e-24
ENSG00000204611	ENSG00000070669	0.0777	6.537e-24
ENSG00000196152	ENSG00000070669	-0.0706	7.564e-24
ENSG00000157259	ENSG00000070669	0.0868	2.596e-23
ENSG00000171425	ENSG00000070669	-0.0759	3.485e-23
ENSG00000108788	ENSG00000070669	-0.0949	3.653e-23
ENSG00000174282	ENSG00000070669	-0.0754	6.743e-23
ENSG00000135164	ENSG00000070669	0.0941	7.826e-23
ENSG00000180357	ENSG00000070669	-0.0778	1.224e-22
ENSG00000131196	ENSG00000070669	-0.0389	1.719e-22
ENSG00000156853	ENSG00000070669	-0.0712	2.635e-22
ENSG00000197714	ENSG00000070669	0.0536	3.506e-22
ENSG00000092203	ENSG00000070669	0.1017	1.071e-21
ENSG00000269343	ENSG00000070669	0.066	1.549e-21
ENSG00000196843	ENSG00000070669	-0.0456	3.738e-21
ENSG00000160199	ENSG00000070669	0.0804	4.676e-21
ENSG00000118526	ENSG00000070669	-0.0421	4.898e-21
ENSG00000173545	ENSG00000070669	0.0757	5.73e-21
ENSG00000005436	ENSG00000070669	0.0747	1.2e-20
ENSG00000159556	ENSG00000070669	0.0453	1.314e-20
ENSG00000102984	ENSG00000070669	0.0638	2.808e-20
ENSG00000104064	ENSG00000070669	-0.0893	4.245e-20
ENSG00000137834	ENSG00000070669	-0.0384	5.391e-20
ENSG00000139154	ENSG00000070669	-0.0705	5.625e-20
ENSG00000161940	ENSG00000070669	-0.0455	3.207e-19
ENSG00000166925	ENSG00000070669	0.0644	3.57e-19
ENSG00000105708	ENSG00000070669	0.0602	4.109e-19
ENSG00000118217	ENSG00000070669	0.0742	6.503e-19
ENSG00000186130	ENSG00000070669	0.0689	7.004e-19
ENSG00000180626	ENSG00000070669	-0.0529	7.024e-19
ENSG00000170325	ENSG00000070669	-0.069	7.116e-19
ENSG00000196387	ENSG00000070669	0.067	7.434e-19
ENSG00000197037	ENSG00000070669	0.0791	9.501e-19
ENSG00000149136	ENSG00000070669	0.0858	1.384e-18
ENSG00000198176	ENSG00000070669	0.0575	1.444e-18
ENSG00000101665	ENSG00000070669	-0.038	1.932e-18
ENSG00000073584	ENSG00000070669	-0.0845	3.301e-18
ENSG00000184481	ENSG00000070669	-0.0508	7.177e-18
ENSG00000165891	ENSG00000070669	-0.0381	1.086e-17
ENSG00000182903	ENSG00000070669	0.0647	1.373e-17
ENSG00000186660	ENSG00000070669	-0.0785	1.538e-17
ENSG00000198945	ENSG00000070669	0.0418	2.094e-17
ENSG00000123576	ENSG00000070669	-0.0974	2.235e-17
ENSG00000073282	ENSG00000070669	0.0284	2.507e-17
ENSG00000066336	ENSG00000070669	0.0443	2.673e-17
ENSG00000106261	ENSG00000070669	0.0757	3.472e-17
ENSG00000062370	ENSG00000070669	-0.0593	3.566e-17
ENSG00000164438	ENSG00000070669	-0.0551	3.604e-17
ENSG00000102804	ENSG00000070669	-0.0361	3.815e-17
ENSG00000109906	ENSG00000070669	-0.0318	4.137e-17
ENSG00000170561	ENSG00000070669	-0.0284	6.641e-17
ENSG00000162714	ENSG00000070669	0.0604	8.295e-17
ENSG00000138375	ENSG00000070669	0.0673	1.563e-16
ENSG00000105997	ENSG00000070669	-0.0486	2.303e-16
ENSG00000177426	ENSG00000070669	-0.0467	2.381e-16
ENSG00000009307	ENSG00000070669	0.0812	6.108e-16
ENSG00000254004	ENSG00000070669	-0.0647	8.557e-16
ENSG00000170949	ENSG00000070669	-0.0535	9.331e-16
ENSG00000181690	ENSG00000070669	0.033	9.593e-16
ENSG00000233757	ENSG00000070669	-0.0624	1.424e-15
ENSG00000164532	ENSG00000070669	0.0462	1.466e-15
ENSG00000170100	ENSG00000070669	-0.0559	1.75e-15
ENSG00000154727	ENSG00000070669	-0.0736	4.698e-15
ENSG00000163666	ENSG00000070669	-0.0496	6.799e-15
ENSG00000161914	ENSG00000070669	-0.068	7.213e-15
ENSG00000111249	ENSG00000070669	-0.0284	9.527e-15
ENSG00000167685	ENSG00000070669	-0.0662	1.043e-14
ENSG00000114315	ENSG00000070669	-0.0258	1.65e-14
ENSG00000118263	ENSG00000070669	0.0313	1.672e-14
ENSG00000116132	ENSG00000070669	0.0239	1.96e-14
ENSG00000182158	ENSG00000070669	-0.041	2.123e-14
ENSG00000171466	ENSG00000070669	0.0646	3.049e-14
ENSG00000158805	ENSG00000070669	-0.0583	3.565e-14
ENSG00000172379	ENSG00000070669	0.0244	4.615e-14
ENSG00000165462	ENSG00000070669	-0.0773	4.685e-14
ENSG00000198795	ENSG00000070669	0.0257	4.733e-14
ENSG00000173068	ENSG00000070669	-0.0276	4.761e-14
ENSG00000073861	ENSG00000070669	0.0386	7.393e-14
ENSG00000169136	ENSG00000070669	0.029	7.661e-14
ENSG00000105136	ENSG00000070669	0.0605	1.079e-13
ENSG00000196670	ENSG00000070669	0.06	1.109e-13
ENSG00000129173	ENSG00000070669	-0.0407	1.368e-13
ENSG00000198185	ENSG00000070669	0.0299	1.412e-13
ENSG00000152475	ENSG00000070669	0.0561	1.512e-13
ENSG00000115355	ENSG00000070669	-0.0406	1.522e-13
ENSG00000078900	ENSG00000070669	-0.0274	1.661e-13
ENSG00000256683	ENSG00000070669	-0.0499	1.757e-13
ENSG00000197905	ENSG00000070669	0.0358	1.924e-13
ENSG00000101216	ENSG00000070669	-0.0661	2.333e-13
ENSG00000168286	ENSG00000070669	-0.0608	2.54e-13
ENSG00000029153	ENSG00000070669	-0.0316	3.001e-13
ENSG00000144355	ENSG00000070669	-0.0363	3.015e-13
ENSG00000166349	ENSG00000070669	-0.0332	3.998e-13
ENSG00000108312	ENSG00000070669	0.0686	4.113e-13
ENSG00000186951	ENSG00000070669	-0.046	4.517e-13
ENSG00000126003	ENSG00000070669	-0.0481	5.498e-13
ENSG00000082641	ENSG00000070669	0.0499	7.676e-13
ENSG00000131931	ENSG00000070718	0.1195	2.36e-86
ENSG00000138795	ENSG00000070718	0.0367	4.853e-71
ENSG00000188786	ENSG00000070718	-0.0873	1.152e-56
ENSG00000142556	ENSG00000070718	-0.0647	8.238e-46
ENSG00000196150	ENSG00000070718	0.0731	9.238e-39
ENSG00000163939	ENSG00000070718	0.0823	1.39e-37
ENSG00000114853	ENSG00000070718	0.0489	2.419e-36
ENSG00000129911	ENSG00000070718	0.064	7.792e-36
ENSG00000065970	ENSG00000070718	0.0624	2.633e-35
ENSG00000082641	ENSG00000070718	0.0586	3.231e-35
ENSG00000162714	ENSG00000070718	-0.0595	1.468e-33
ENSG00000100644	ENSG00000070718	0.0435	4.025e-33
ENSG00000178860	ENSG00000070718	0.0251	6.532e-33
ENSG00000107175	ENSG00000070718	-0.0638	3.312e-32
ENSG00000198945	ENSG00000070718	0.0389	2.981e-31
ENSG00000147421	ENSG00000070718	0.0539	3.964e-30
ENSG00000163909	ENSG00000070718	0.0314	1.477e-28
ENSG00000139613	ENSG00000070718	0.0695	3.323e-28
ENSG00000143842	ENSG00000070718	0.0342	1.547e-27
ENSG00000078246	ENSG00000070718	0.0513	1.606e-27
ENSG00000186918	ENSG00000070718	0.0379	4.799e-27
ENSG00000167182	ENSG00000070718	-0.0661	6.493e-27
ENSG00000182979	ENSG00000070718	-0.0634	5.642e-26
ENSG00000126746	ENSG00000070718	-0.0641	4.784e-25
ENSG00000127152	ENSG00000070718	0.0282	8.891e-25
ENSG00000171574	ENSG00000070718	0.0526	9.625e-25
ENSG00000197114	ENSG00000070718	-0.0535	1.131e-24
ENSG00000171532	ENSG00000070718	-0.0433	2.2e-24
ENSG00000164048	ENSG00000070718	0.0421	2.972e-24
ENSG00000120693	ENSG00000070718	-0.0305	9.508e-24
ENSG00000025156	ENSG00000070718	0.0517	4.55e-23
ENSG00000117475	ENSG00000070718	-0.0546	9.307e-23
ENSG00000095794	ENSG00000070718	0.0367	1.893e-22
ENSG00000166402	ENSG00000070718	0.0248	2.135e-22
ENSG00000142700	ENSG00000070718	-0.0315	2.156e-22
ENSG00000069667	ENSG00000070718	0.0254	3.365e-22
ENSG00000125482	ENSG00000070718	0.0599	3.604e-22
ENSG00000198538	ENSG00000070718	0.0453	1.193e-21
ENSG00000130803	ENSG00000070718	0.0627	1.922e-21
ENSG00000166888	ENSG00000070718	-0.0298	2.176e-21
ENSG00000172888	ENSG00000070718	-0.0564	2.783e-21
ENSG00000171448	ENSG00000070718	0.0471	4.055e-21
ENSG00000106038	ENSG00000070718	0.0498	4.176e-21
ENSG00000100426	ENSG00000070718	0.0523	5.81e-21
ENSG00000197024	ENSG00000070718	0.0515	7.733e-21
ENSG00000153207	ENSG00000070718	0.0532	7.75e-21
ENSG00000170581	ENSG00000070718	0.0467	1.217e-20
ENSG00000198556	ENSG00000070718	0.049	1.383e-20
ENSG00000153234	ENSG00000070718	0.023	1.843e-20
ENSG00000162419	ENSG00000070718	-0.0557	1.903e-20
ENSG00000175105	ENSG00000070718	-0.0493	4.43e-20
ENSG00000092607	ENSG00000070718	-0.023	8.72e-20
ENSG00000011451	ENSG00000070718	0.056	1.058e-19
ENSG00000099326	ENSG00000070718	0.0452	1.194e-19
ENSG00000123411	ENSG00000070718	0.0381	1.217e-19
ENSG00000184481	ENSG00000070718	-0.0362	1.408e-19
ENSG00000129028	ENSG00000070718	0.0418	4.702e-19
ENSG00000149136	ENSG00000070718	0.0587	7.361e-19
ENSG00000179632	ENSG00000070718	-0.0542	7.963e-19
ENSG00000053254	ENSG00000070718	-0.0345	1.268e-18
ENSG00000130684	ENSG00000070718	0.0458	1.325e-18
ENSG00000116560	ENSG00000070718	-0.0573	1.708e-18
ENSG00000141510	ENSG00000070718	-0.0251	1.782e-18
ENSG00000175197	ENSG00000070718	0.0301	1.793e-18
ENSG00000104064	ENSG00000070718	-0.0579	1.858e-18
ENSG00000132024	ENSG00000070718	-0.0515	3.025e-18
ENSG00000164631	ENSG00000070718	0.0502	3.375e-18
ENSG00000164600	ENSG00000070718	0.0523	5.312e-18
ENSG00000142528	ENSG00000070718	0.0396	8.207e-18
ENSG00000130338	ENSG00000070718	0.0398	1.022e-17
ENSG00000123636	ENSG00000070718	-0.0402	1.334e-17
ENSG00000179588	ENSG00000070718	0.0317	1.886e-17
ENSG00000119950	ENSG00000070718	0.0298	5.441e-17
ENSG00000198554	ENSG00000070718	0.0405	5.867e-17
ENSG00000184939	ENSG00000070718	0.0412	7.221e-17
ENSG00000100811	ENSG00000070718	-0.0633	7.244e-17
ENSG00000188321	ENSG00000070718	-0.0347	9e-17
ENSG00000178764	ENSG00000070718	-0.0279	1.494e-16
ENSG00000162599	ENSG00000070718	-0.0224	1.895e-16
ENSG00000036549	ENSG00000070718	0.0536	1.976e-16
ENSG00000142611	ENSG00000070718	-0.0208	2.155e-16
ENSG00000197050	ENSG00000070718	0.041	2.31e-16
ENSG00000117713	ENSG00000070718	-0.0519	2.634e-16
ENSG00000076108	ENSG00000070718	-0.0503	2.887e-16
ENSG00000198081	ENSG00000070718	0.0469	5.057e-16
ENSG00000169297	ENSG00000070718	-0.0263	5.896e-16
ENSG00000187098	ENSG00000070718	-0.0203	8.148e-16
ENSG00000138375	ENSG00000070718	-0.0445	9.635e-16
ENSG00000113716	ENSG00000070718	0.0439	1.173e-15
ENSG00000118689	ENSG00000070718	-0.0337	1.292e-15
ENSG00000125740	ENSG00000070718	-0.017	1.307e-15
ENSG00000081665	ENSG00000070718	0.0353	1.663e-15
ENSG00000185129	ENSG00000070718	0.0376	1.904e-15
ENSG00000178177	ENSG00000070718	-0.0399	2.242e-15
ENSG00000169594	ENSG00000070718	-0.0197	2.693e-15
ENSG00000136574	ENSG00000070718	0.0198	3.102e-15
ENSG00000150347	ENSG00000070718	0.0212	3.633e-15
ENSG00000141040	ENSG00000070718	0.0317	3.791e-15
ENSG00000123388	ENSG00000070718	0.0316	4.109e-15
ENSG00000065978	ENSG00000070718	-0.0433	4.584e-15
ENSG00000159917	ENSG00000070718	-0.0372	4.769e-15
ENSG00000261678	ENSG00000070718	0.0432	6.424e-15
ENSG00000119725	ENSG00000070718	0.0482	7.802e-15
ENSG00000151612	ENSG00000070718	0.0247	8.641e-15
ENSG00000101412	ENSG00000070718	0.0298	9.287e-15
ENSG00000177030	ENSG00000070718	0.0337	1.077e-14
ENSG00000181666	ENSG00000070718	0.0397	1.099e-14
ENSG00000185002	ENSG00000070718	-0.0412	1.136e-14
ENSG00000083838	ENSG00000070718	0.0409	1.378e-14
ENSG00000170322	ENSG00000070718	0.0433	2.018e-14
ENSG00000119138	ENSG00000070718	0.0193	2.333e-14
ENSG00000197385	ENSG00000070718	-0.0281	2.523e-14
ENSG00000079263	ENSG00000070718	0.0237	4.176e-14
ENSG00000165030	ENSG00000070718	-0.0235	4.475e-14
ENSG00000149480	ENSG00000070718	-0.0429	4.532e-14
ENSG00000171425	ENSG00000070718	-0.0391	5.304e-14
ENSG00000137265	ENSG00000070718	0.0187	6.009e-14
ENSG00000164093	ENSG00000070718	-0.0167	6.13e-14
ENSG00000172379	ENSG00000070718	0.0165	6.195e-14
ENSG00000135164	ENSG00000070718	0.0486	7.203e-14
ENSG00000020256	ENSG00000070718	0.042	7.336e-14
ENSG00000155966	ENSG00000070718	-0.0166	7.497e-14
ENSG00000102038	ENSG00000070718	-0.0186	8.518e-14
ENSG00000126778	ENSG00000070718	0.0208	1.02e-13
ENSG00000185960	ENSG00000070718	0.0284	1.124e-13
ENSG00000168310	ENSG00000070718	-0.0373	1.289e-13
ENSG00000109787	ENSG00000070718	0.0268	1.342e-13
ENSG00000170684	ENSG00000070718	-0.0279	1.928e-13
ENSG00000186812	ENSG00000070718	0.0427	3.662e-13
ENSG00000182158	ENSG00000070718	-0.0264	3.962e-13
ENSG00000105967	ENSG00000070718	-0.0185	4.046e-13
ENSG00000106511	ENSG00000070718	-0.0203	4.198e-13
ENSG00000196724	ENSG00000070718	-0.0275	5.003e-13
ENSG00000152804	ENSG00000070718	0.0175	7.815e-13
ENSG00000173757	ENSG00000070718	0.0336	9.283e-13
ENSG00000144852	ENSG00000070718	-0.0309	9.715e-13
ENSG00000173976	ENSG00000070729	0.2605	7.017e-144
ENSG00000166188	ENSG00000070729	0.1371	1.131e-140
ENSG00000109132	ENSG00000070729	0.1272	9.179e-96
ENSG00000123307	ENSG00000070729	0.1149	5.211e-55
ENSG00000028277	ENSG00000070729	0.04	1.119e-53
ENSG00000278570	ENSG00000070729	0.0981	2.817e-45
ENSG00000172238	ENSG00000070729	0.082	1.215e-40
ENSG00000105392	ENSG00000070729	0.0791	8.907e-40
ENSG00000179774	ENSG00000070729	-0.1057	9.629e-39
ENSG00000176009	ENSG00000070729	0.2111	6.399e-38
ENSG00000106689	ENSG00000070729	0.0377	3.322e-34
ENSG00000134954	ENSG00000070729	-0.0325	1.821e-33
ENSG00000215397	ENSG00000070729	-0.0751	1.416e-32
ENSG00000150051	ENSG00000070729	-0.0309	1.892e-32
ENSG00000136535	ENSG00000070729	0.0605	2.524e-32
ENSG00000173068	ENSG00000070729	0.0306	3.057e-30
ENSG00000174282	ENSG00000070729	0.063	1.614e-29
ENSG00000112041	ENSG00000070729	0.0747	1.716e-29
ENSG00000186487	ENSG00000070729	0.0448	2.661e-28
ENSG00000111249	ENSG00000070729	0.0287	7.109e-27
ENSG00000157657	ENSG00000070729	-0.0302	1.836e-25
ENSG00000196628	ENSG00000070729	0.0283	1.912e-25
ENSG00000128272	ENSG00000070729	0.056	2.86e-24
ENSG00000122877	ENSG00000070729	-0.0255	9.061e-24
ENSG00000136997	ENSG00000070729	-0.0262	2.448e-23
ENSG00000144218	ENSG00000070729	-0.0218	3.385e-23
ENSG00000082175	ENSG00000070729	-0.0295	4.004e-23
ENSG00000153814	ENSG00000070729	0.0316	5.316e-23
ENSG00000096401	ENSG00000070729	0.0732	6.02e-23
ENSG00000164853	ENSG00000070729	0.0498	1.228e-22
ENSG00000124216	ENSG00000070729	-0.0284	7.763e-22
ENSG00000124782	ENSG00000070729	-0.0543	1.317e-21
ENSG00000196767	ENSG00000070729	-0.0416	1.726e-21
ENSG00000124813	ENSG00000070729	-0.0232	1.809e-21
ENSG00000184911	ENSG00000070729	0.0663	2.157e-21
ENSG00000251493	ENSG00000070729	-0.0244	3.653e-21
ENSG00000185513	ENSG00000070729	0.0407	5.773e-21
ENSG00000129535	ENSG00000070729	0.0527	1.142e-20
ENSG00000156925	ENSG00000070729	-0.0395	1.159e-20
ENSG00000177873	ENSG00000070729	-0.0475	1.321e-20
ENSG00000078900	ENSG00000070729	-0.025	2.397e-20
ENSG00000146618	ENSG00000070729	0.1388	3.374e-20
ENSG00000198517	ENSG00000070729	0.0384	8.062e-20
ENSG00000168267	ENSG00000070729	-0.0885	1.149e-19
ENSG00000172789	ENSG00000070729	-0.0492	8.007e-19
ENSG00000173757	ENSG00000070729	-0.0448	9.035e-19
ENSG00000089116	ENSG00000070729	0.045	1.172e-18
ENSG00000113387	ENSG00000070729	0.05	1.608e-18
ENSG00000119715	ENSG00000070729	0.0383	2.443e-18
ENSG00000141579	ENSG00000070729	0.0374	2.755e-18
ENSG00000128714	ENSG00000070729	-0.0345	4.027e-18
ENSG00000169554	ENSG00000070729	-0.0258	5.075e-18
ENSG00000168348	ENSG00000070729	0.0517	8.342e-18
ENSG00000134317	ENSG00000070729	0.0302	1.244e-17
ENSG00000171786	ENSG00000070729	-0.0463	2.006e-17
ENSG00000135100	ENSG00000070729	-0.0429	2.179e-17
ENSG00000186416	ENSG00000070729	0.048	2.222e-17
ENSG00000171735	ENSG00000070729	0.0446	2.396e-17
ENSG00000186790	ENSG00000070729	-0.0569	2.888e-17
ENSG00000169856	ENSG00000070729	0.0378	4.247e-17
ENSG00000170577	ENSG00000070729	0.0226	7.711e-17
ENSG00000106852	ENSG00000070729	0.0257	8.406e-17
ENSG00000163623	ENSG00000070729	-0.0268	1.723e-16
ENSG00000198300	ENSG00000070729	0.0191	2.106e-16
ENSG00000129514	ENSG00000070729	-0.0228	1.494e-15
ENSG00000162664	ENSG00000070729	0.0492	1.596e-15
ENSG00000124203	ENSG00000070729	0.0321	1.804e-15
ENSG00000170345	ENSG00000070729	0.0176	2.408e-15
ENSG00000196967	ENSG00000070729	0.041	3.075e-15
ENSG00000059728	ENSG00000070729	0.0279	3.967e-15
ENSG00000124827	ENSG00000070729	0.0933	6.258e-15
ENSG00000119042	ENSG00000070729	0.0228	6.291e-15
ENSG00000134138	ENSG00000070729	-0.0203	6.313e-15
ENSG00000137166	ENSG00000070729	-0.033	1.48e-14
ENSG00000171295	ENSG00000070729	0.0396	2.309e-14
ENSG00000144485	ENSG00000070729	-0.0226	4.757e-14
ENSG00000128604	ENSG00000070729	-0.0253	5.136e-14
ENSG00000132024	ENSG00000070729	0.0478	5.535e-14
ENSG00000077150	ENSG00000070729	-0.0361	6.006e-14
ENSG00000198482	ENSG00000070729	0.039	7.504e-14
ENSG00000134438	ENSG00000070729	-0.0507	8.904e-14
ENSG00000187626	ENSG00000070729	0.0427	9.198e-14
ENSG00000111783	ENSG00000070729	0.04	1.172e-13
ENSG00000197279	ENSG00000070729	0.0301	1.187e-13
ENSG00000205922	ENSG00000070729	0.0277	1.294e-13
ENSG00000261678	ENSG00000070729	0.0441	1.324e-13
ENSG00000063587	ENSG00000070729	-0.0327	1.649e-13
ENSG00000113658	ENSG00000070729	-0.0381	1.97e-13
ENSG00000101076	ENSG00000070729	0.029	2.253e-13
ENSG00000141956	ENSG00000070729	0.0383	2.829e-13
ENSG00000074657	ENSG00000070729	-0.0223	3.009e-13
ENSG00000167034	ENSG00000070729	0.0176	3.847e-13
ENSG00000116819	ENSG00000070729	0.0331	4.337e-13
ENSG00000137709	ENSG00000070729	0.0285	5.481e-13
ENSG00000169297	ENSG00000070729	0.0251	7.178e-13
ENSG00000250312	ENSG00000070729	-0.0245	7.542e-13
ENSG00000175745	ENSG00000070729	-0.0165	8.7e-13
ENSG00000131910	ENSG00000070729	0.0347	8.927e-13
ENSG00000073282	ENSG00000070731	0.0741	3.445e-85
ENSG00000069812	ENSG00000070731	0.086	8.101e-80
ENSG00000064961	ENSG00000070731	0.1349	3.422e-63
ENSG00000121068	ENSG00000070731	0.0655	8.882e-60
ENSG00000187140	ENSG00000070731	0.0951	1.396e-46
ENSG00000138738	ENSG00000070731	0.0779	9.771e-43
ENSG00000128604	ENSG00000070731	0.0709	1.404e-42
ENSG00000123095	ENSG00000070731	0.0442	1.215e-41
ENSG00000059728	ENSG00000070731	0.074	2.194e-41
ENSG00000143842	ENSG00000070731	0.0693	3.936e-40
ENSG00000060138	ENSG00000070731	0.0618	1.451e-39
ENSG00000165588	ENSG00000070731	0.0779	2.807e-39
ENSG00000170549	ENSG00000070731	0.0612	4.822e-39
ENSG00000177045	ENSG00000070731	-0.0939	1.187e-38
ENSG00000181449	ENSG00000070731	0.049	3.466e-35
ENSG00000101057	ENSG00000070731	-0.0682	9.034e-35
ENSG00000185591	ENSG00000070731	0.1322	1.067e-34
ENSG00000105722	ENSG00000070731	0.1013	1.319e-34
ENSG00000083307	ENSG00000070731	0.0712	3.631e-34
ENSG00000168610	ENSG00000070731	-0.0955	3.502e-33
ENSG00000276644	ENSG00000070731	0.0456	3.817e-33
ENSG00000161642	ENSG00000070731	0.055	1.577e-32
ENSG00000189067	ENSG00000070731	0.0519	2.021e-32
ENSG00000196843	ENSG00000070731	-0.0631	4.408e-31
ENSG00000116016	ENSG00000070731	-0.0368	1.505e-30
ENSG00000198546	ENSG00000070731	-0.0974	4.256e-30
ENSG00000164736	ENSG00000070731	0.0602	4.251e-29
ENSG00000111249	ENSG00000070731	-0.0462	5.869e-29
ENSG00000103326	ENSG00000070731	-0.0939	2.489e-27
ENSG00000067082	ENSG00000070731	0.0643	1.212e-26
ENSG00000177606	ENSG00000070731	-0.0438	1.483e-26
ENSG00000089225	ENSG00000070731	-0.0547	3.924e-26
ENSG00000101076	ENSG00000070731	0.0644	5.695e-26
ENSG00000130522	ENSG00000070731	-0.068	1.007e-25
ENSG00000137203	ENSG00000070731	0.0385	1.555e-25
ENSG00000215271	ENSG00000070731	0.0827	3.052e-25
ENSG00000134046	ENSG00000070731	0.0824	5.63e-25
ENSG00000072364	ENSG00000070731	-0.1078	1.474e-24
ENSG00000187098	ENSG00000070731	0.0426	3.063e-24
ENSG00000136770	ENSG00000070731	0.0659	3.086e-24
ENSG00000110693	ENSG00000070731	0.0423	1.438e-23
ENSG00000152284	ENSG00000070731	0.0494	2.449e-23
ENSG00000119919	ENSG00000070731	-0.0692	3.272e-22
ENSG00000113658	ENSG00000070731	0.0775	4.349e-22
ENSG00000102804	ENSG00000070731	-0.0466	5.056e-22
ENSG00000153207	ENSG00000070731	0.0909	5.995e-22
ENSG00000179627	ENSG00000070731	0.0646	6.694e-22
ENSG00000182759	ENSG00000070731	0.0569	1.032e-21
ENSG00000167635	ENSG00000070731	-0.1	2.965e-21
ENSG00000103460	ENSG00000070731	-0.0434	3.797e-21
ENSG00000196793	ENSG00000070731	-0.0536	3.81e-21
ENSG00000089486	ENSG00000070731	-0.0342	2.973e-20
ENSG00000117595	ENSG00000070731	0.0374	3.828e-20
ENSG00000168062	ENSG00000070731	0.0461	4.337e-20
ENSG00000135100	ENSG00000070731	-0.0715	5.379e-20
ENSG00000159263	ENSG00000070731	-0.0378	8.986e-20
ENSG00000180806	ENSG00000070731	0.0668	1.229e-19
ENSG00000167081	ENSG00000070731	-0.0453	1.455e-19
ENSG00000011590	ENSG00000070731	0.0527	1.732e-19
ENSG00000134532	ENSG00000070731	0.0396	2.331e-19
ENSG00000198182	ENSG00000070731	-0.0632	2.588e-19
ENSG00000168505	ENSG00000070731	-0.0502	2.706e-19
ENSG00000180818	ENSG00000070731	-0.0432	3.365e-19
ENSG00000148200	ENSG00000070731	0.0516	6.252e-19
ENSG00000181315	ENSG00000070731	-0.0712	6.687e-19
ENSG00000179456	ENSG00000070731	0.0486	9.702e-19
ENSG00000213762	ENSG00000070731	-0.0744	1.424e-18
ENSG00000145220	ENSG00000070731	0.075	1.952e-18
ENSG00000249709	ENSG00000070731	0.0679	2.496e-18
ENSG00000078900	ENSG00000070731	0.0363	4.509e-18
ENSG00000136451	ENSG00000070731	0.0865	6.07e-18
ENSG00000175395	ENSG00000070731	-0.066	7.731e-18
ENSG00000164532	ENSG00000070731	-0.0558	1.121e-17
ENSG00000118495	ENSG00000070731	-0.0306	1.946e-17
ENSG00000171827	ENSG00000070731	-0.0772	2.345e-17
ENSG00000179528	ENSG00000070731	0.0562	2.421e-17
ENSG00000177508	ENSG00000070731	-0.0362	2.452e-17
ENSG00000129654	ENSG00000070731	0.0365	3.197e-17
ENSG00000071564	ENSG00000070731	-0.0753	3.527e-17
ENSG00000171466	ENSG00000070731	-0.0805	5.113e-17
ENSG00000064195	ENSG00000070731	0.0495	5.294e-17
ENSG00000198597	ENSG00000070731	0.0435	7.971e-17
ENSG00000213020	ENSG00000070731	0.08	8.203e-17
ENSG00000165655	ENSG00000070731	-0.0343	8.614e-17
ENSG00000139352	ENSG00000070731	-0.0406	8.982e-17
ENSG00000102349	ENSG00000070731	0.0409	9.006e-17
ENSG00000106331	ENSG00000070731	0.1212	1.393e-16
ENSG00000011451	ENSG00000070731	-0.0842	1.916e-16
ENSG00000124191	ENSG00000070731	-0.0298	2.937e-16
ENSG00000163064	ENSG00000070731	-0.0405	3.711e-16
ENSG00000175322	ENSG00000070731	-0.0694	4.489e-16
ENSG00000111145	ENSG00000070731	-0.0462	5.894e-16
ENSG00000144218	ENSG00000070731	0.0273	8.103e-16
ENSG00000196628	ENSG00000070731	-0.0337	8.87e-16
ENSG00000173451	ENSG00000070731	0.0555	9.831e-16
ENSG00000081665	ENSG00000070731	0.0591	1.014e-15
ENSG00000204335	ENSG00000070731	-0.047	1.067e-15
ENSG00000163939	ENSG00000070731	0.0853	1.242e-15
ENSG00000184828	ENSG00000070731	0.0356	1.28e-15
ENSG00000107249	ENSG00000070731	-0.0306	2.524e-15
ENSG00000136169	ENSG00000070731	0.0624	2.871e-15
ENSG00000115415	ENSG00000070731	-0.0501	3.843e-15
ENSG00000123411	ENSG00000070731	-0.0546	5.317e-15
ENSG00000197857	ENSG00000070731	-0.0656	6.023e-15
ENSG00000132170	ENSG00000070731	-0.0281	7.137e-15
ENSG00000125798	ENSG00000070731	0.038	8.522e-15
ENSG00000243660	ENSG00000070731	0.0636	1.116e-14
ENSG00000101126	ENSG00000070731	0.0854	1.186e-14
ENSG00000151612	ENSG00000070731	-0.0408	1.461e-14
ENSG00000136997	ENSG00000070731	-0.0312	1.542e-14
ENSG00000267508	ENSG00000070731	-0.0558	1.552e-14
ENSG00000125812	ENSG00000070731	-0.0623	1.683e-14
ENSG00000151702	ENSG00000070731	0.0341	2.021e-14
ENSG00000164900	ENSG00000070731	0.1137	2.255e-14
ENSG00000118156	ENSG00000070731	0.0625	3.418e-14
ENSG00000006468	ENSG00000070731	-0.0279	6.194e-14
ENSG00000263001	ENSG00000070731	0.0661	1.103e-13
ENSG00000153048	ENSG00000070731	-0.0543	1.117e-13
ENSG00000179111	ENSG00000070731	-0.0463	1.236e-13
ENSG00000065029	ENSG00000070731	0.0651	1.263e-13
ENSG00000163909	ENSG00000070731	-0.0348	1.472e-13
ENSG00000117713	ENSG00000070731	-0.0776	1.63e-13
ENSG00000116793	ENSG00000070731	-0.0509	2.559e-13
ENSG00000171606	ENSG00000070731	0.0599	3.084e-13
ENSG00000085644	ENSG00000070731	0.0667	3.708e-13
ENSG00000172845	ENSG00000070731	0.0874	3.893e-13
ENSG00000169955	ENSG00000070731	0.0544	5.127e-13
ENSG00000221818	ENSG00000070731	-0.0359	5.751e-13
ENSG00000136944	ENSG00000070731	0.0347	6.099e-13
ENSG00000171786	ENSG00000070731	-0.0605	6.735e-13
ENSG00000105392	ENSG00000070731	0.0662	8.375e-13
ENSG00000109132	ENSG00000070748	0.1151	7.304e-233
ENSG00000137709	ENSG00000070748	0.0408	5.415e-72
ENSG00000130675	ENSG00000070748	0.0347	4.996e-57
ENSG00000139515	ENSG00000070748	-0.0353	2.759e-38
ENSG00000163623	ENSG00000070748	0.0235	3.28e-36
ENSG00000205143	ENSG00000070748	0.0568	6.53e-36
ENSG00000135638	ENSG00000070748	-0.0282	7.621e-34
ENSG00000188620	ENSG00000070748	0.0384	3.834e-33
ENSG00000163497	ENSG00000070748	-0.0327	3.896e-33
ENSG00000172789	ENSG00000070748	0.038	1.368e-32
ENSG00000136535	ENSG00000070748	-0.0333	7.95e-30
ENSG00000188909	ENSG00000070748	0.1302	6.565e-27
ENSG00000184486	ENSG00000070748	0.021	1.389e-26
ENSG00000120149	ENSG00000070748	-0.0161	5.624e-26
ENSG00000244405	ENSG00000070748	0.0171	7.597e-26
ENSG00000105419	ENSG00000070748	-0.0181	2.399e-24
ENSG00000116044	ENSG00000070748	0.0338	5.5e-24
ENSG00000119715	ENSG00000070748	0.0254	7.991e-24
ENSG00000185668	ENSG00000070748	0.0219	8.698e-23
ENSG00000128709	ENSG00000070748	-0.0251	1.075e-21
ENSG00000135625	ENSG00000070748	0.0253	4.897e-21
ENSG00000121068	ENSG00000070748	0.014	5.462e-21
ENSG00000107187	ENSG00000070748	0.0441	1.302e-20
ENSG00000183734	ENSG00000070748	0.0178	1.834e-20
ENSG00000125492	ENSG00000070748	-0.0411	2.485e-20
ENSG00000128652	ENSG00000070748	0.0298	5.13e-20
ENSG00000119547	ENSG00000070748	0.0138	9.651e-20
ENSG00000179772	ENSG00000070748	0.0228	2.828e-19
ENSG00000152977	ENSG00000070748	-0.0212	5.812e-19
ENSG00000146618	ENSG00000070748	0.0766	9.391e-19
ENSG00000187098	ENSG00000070748	-0.0138	1.202e-18
ENSG00000081189	ENSG00000070748	-0.0124	1.613e-18
ENSG00000196498	ENSG00000070748	0.0262	1.636e-18
ENSG00000139352	ENSG00000070748	-0.0159	1.881e-18
ENSG00000165702	ENSG00000070748	0.0214	2.256e-18
ENSG00000170577	ENSG00000070748	-0.0136	2.291e-18
ENSG00000007866	ENSG00000070748	0.0207	9.384e-18
ENSG00000175592	ENSG00000070748	-0.0139	4.33e-17
ENSG00000106410	ENSG00000070748	0.1026	5.712e-17
ENSG00000143194	ENSG00000070748	-0.0226	1.252e-16
ENSG00000260596	ENSG00000070748	0.0349	2.62e-16
ENSG00000089225	ENSG00000070748	0.0157	2.786e-16
ENSG00000073861	ENSG00000070748	-0.0173	1.236e-15
ENSG00000255009	ENSG00000070748	0.1027	1.375e-15
ENSG00000162761	ENSG00000070748	-0.0239	5.243e-15
ENSG00000171532	ENSG00000070748	-0.0205	5.667e-15
ENSG00000167157	ENSG00000070748	-0.0144	6.093e-15
ENSG00000174738	ENSG00000070748	-0.0198	7.526e-15
ENSG00000128714	ENSG00000070748	0.0177	8.865e-15
ENSG00000122592	ENSG00000070748	-0.0152	1.544e-14
ENSG00000157514	ENSG00000070748	-0.0108	1.71e-14
ENSG00000171443	ENSG00000070748	-0.0252	1.841e-14
ENSG00000054598	ENSG00000070748	-0.0111	2.235e-14
ENSG00000269502	ENSG00000070748	0.0428	3.324e-14
ENSG00000205922	ENSG00000070748	0.0162	4.204e-14
ENSG00000148737	ENSG00000070748	-0.0152	5.087e-14
ENSG00000138795	ENSG00000070748	-0.0095	5.692e-14
ENSG00000171540	ENSG00000070748	-0.0266	6.194e-14
ENSG00000197162	ENSG00000070748	0.0196	7.315e-14
ENSG00000108509	ENSG00000070748	0.0235	1.23e-13
ENSG00000183434	ENSG00000070748	0.0512	1.385e-13
ENSG00000105880	ENSG00000070748	-0.0173	1.536e-13
ENSG00000198795	ENSG00000070748	-0.0105	1.79e-13
ENSG00000189299	ENSG00000070748	0.033	2.047e-13
ENSG00000165643	ENSG00000070748	-0.0294	2.288e-13
ENSG00000168269	ENSG00000070748	0.0195	2.337e-13
ENSG00000118707	ENSG00000070748	-0.0191	2.464e-13
ENSG00000137203	ENSG00000070748	0.01	2.743e-13
ENSG00000134852	ENSG00000070748	0.0225	2.817e-13
ENSG00000187821	ENSG00000070748	-0.0526	3.746e-13
ENSG00000159184	ENSG00000070748	0.0123	5.292e-13
ENSG00000120963	ENSG00000070756	0.1738	0
ENSG00000009307	ENSG00000070756	0.2184	0
ENSG00000065978	ENSG00000070756	0.1782	0
intercept	ENSG00000070756	2.3388	2.63e-279
ENSG00000198839	ENSG00000070756	0.1377	6.578e-219
ENSG00000171425	ENSG00000070756	0.1053	1.093e-137
ENSG00000159140	ENSG00000070756	0.1071	3.315e-80
ENSG00000147601	ENSG00000070756	0.0818	5.43e-74
ENSG00000142409	ENSG00000070756	-0.0851	2.312e-70
ENSG00000113387	ENSG00000070756	-0.0689	7.466e-58
ENSG00000137492	ENSG00000070756	0.0702	2.645e-57
ENSG00000123095	ENSG00000070756	-0.0246	1.265e-53
ENSG00000152518	ENSG00000070756	0.0373	1.158e-52
ENSG00000139083	ENSG00000070756	0.049	3.438e-48
ENSG00000139613	ENSG00000070756	0.0734	9.335e-47
ENSG00000185697	ENSG00000070756	0.0333	2.102e-46
ENSG00000105497	ENSG00000070756	0.044	3.193e-46
ENSG00000213015	ENSG00000070756	-0.0539	1.042e-44
ENSG00000010818	ENSG00000070756	-0.0359	6.321e-44
ENSG00000198160	ENSG00000070756	-0.0732	9.185e-44
ENSG00000173473	ENSG00000070756	0.0682	1.616e-42
ENSG00000136770	ENSG00000070756	0.0431	3.292e-42
ENSG00000103326	ENSG00000070756	-0.0562	2.357e-40
ENSG00000212993	ENSG00000070756	0.0446	6.619e-40
ENSG00000101126	ENSG00000070756	0.0711	1.249e-39
ENSG00000095574	ENSG00000070756	0.0612	5.688e-37
ENSG00000171443	ENSG00000070756	0.0547	8.261e-37
ENSG00000197128	ENSG00000070756	-0.038	2.587e-36
ENSG00000196428	ENSG00000070756	0.0473	3.999e-36
ENSG00000189403	ENSG00000070756	-0.064	3.115e-35
ENSG00000136997	ENSG00000070756	0.0245	3.227e-35
ENSG00000185122	ENSG00000070756	0.0624	6.39e-35
ENSG00000198815	ENSG00000070756	-0.0649	9.291e-35
ENSG00000169016	ENSG00000070756	-0.0531	9.54e-35
ENSG00000080298	ENSG00000070756	0.038	6.021e-34
ENSG00000132024	ENSG00000070756	-0.0581	7.764e-34
ENSG00000122034	ENSG00000070756	0.05	1.304e-32
ENSG00000102804	ENSG00000070756	-0.0275	1.505e-31
ENSG00000182979	ENSG00000070756	0.0567	2.333e-31
ENSG00000174306	ENSG00000070756	-0.0436	3.149e-31
ENSG00000067955	ENSG00000070756	-0.0466	6.834e-31
ENSG00000165156	ENSG00000070756	0.045	2.278e-30
ENSG00000089902	ENSG00000070756	0.0483	7.59e-30
ENSG00000196693	ENSG00000070756	0.0444	7.606e-30
ENSG00000186951	ENSG00000070756	-0.0395	9.802e-30
ENSG00000178177	ENSG00000070756	-0.0461	1.021e-29
ENSG00000250571	ENSG00000070756	0.0475	1.239e-29
ENSG00000197961	ENSG00000070756	0.0483	2.44e-29
ENSG00000137309	ENSG00000070756	0.0315	1.773e-28
ENSG00000181315	ENSG00000070756	0.043	4.512e-28
ENSG00000070444	ENSG00000070756	-0.0502	7.722e-28
ENSG00000030419	ENSG00000070756	-0.0211	1.798e-27
ENSG00000165891	ENSG00000070756	-0.0265	2.925e-27
ENSG00000106261	ENSG00000070756	0.0531	5.621e-27
ENSG00000174197	ENSG00000070756	-0.0474	6.27e-27
ENSG00000178338	ENSG00000070756	-0.0185	7.622e-27
ENSG00000135457	ENSG00000070756	0.0292	1.302e-26
ENSG00000109381	ENSG00000070756	-0.0548	1.378e-26
ENSG00000111046	ENSG00000070756	-0.0637	6.403e-26
ENSG00000114315	ENSG00000070756	-0.0194	7.344e-26
ENSG00000151090	ENSG00000070756	-0.0192	1.285e-25
ENSG00000103495	ENSG00000070756	0.0458	2.361e-25
ENSG00000095794	ENSG00000070756	0.0317	2.69e-25
ENSG00000166529	ENSG00000070756	-0.043	8.148e-25
ENSG00000126003	ENSG00000070756	0.0377	8.272e-25
ENSG00000141002	ENSG00000070756	0.0537	1.633e-24
ENSG00000172466	ENSG00000070756	-0.0578	3.262e-24
ENSG00000108813	ENSG00000070756	0.0329	3.762e-24
ENSG00000138073	ENSG00000070756	-0.0454	4.13e-24
ENSG00000267680	ENSG00000070756	-0.0507	7.605e-24
ENSG00000196172	ENSG00000070756	0.0301	1.44e-23
ENSG00000005513	ENSG00000070756	0.0219	1.971e-23
ENSG00000086102	ENSG00000070756	0.0531	4.379e-23
ENSG00000167380	ENSG00000070756	-0.0487	8.289e-23
ENSG00000105722	ENSG00000070756	-0.0393	1.586e-22
ENSG00000173039	ENSG00000070756	0.0491	5.313e-22
ENSG00000183734	ENSG00000070756	-0.0243	5.831e-22
ENSG00000166949	ENSG00000070756	-0.0222	8.509e-22
ENSG00000115568	ENSG00000070756	-0.0465	5.124e-21
ENSG00000263001	ENSG00000070756	-0.0406	7.662e-21
ENSG00000121864	ENSG00000070756	-0.0477	1.001e-20
ENSG00000181666	ENSG00000070756	0.0386	1.578e-20
ENSG00000133740	ENSG00000070756	0.0312	2.266e-20
ENSG00000185129	ENSG00000070756	0.0355	2.304e-20
ENSG00000169155	ENSG00000070756	-0.0415	3.11e-20
ENSG00000180806	ENSG00000070756	-0.033	4.054e-20
ENSG00000062194	ENSG00000070756	-0.0553	5.237e-20
ENSG00000119725	ENSG00000070756	-0.046	5.406e-20
ENSG00000118217	ENSG00000070756	0.042	5.959e-20
ENSG00000168795	ENSG00000070756	0.0359	7.408e-20
ENSG00000105997	ENSG00000070756	0.0297	7.617e-20
ENSG00000186660	ENSG00000070756	-0.0462	7.754e-20
ENSG00000129911	ENSG00000070756	0.0376	1.151e-19
ENSG00000136367	ENSG00000070756	-0.0275	1.377e-19
ENSG00000066336	ENSG00000070756	0.026	1.493e-19
ENSG00000145220	ENSG00000070756	-0.0378	1.515e-19
ENSG00000167840	ENSG00000070756	-0.0317	1.539e-19
ENSG00000029639	ENSG00000070756	-0.0355	2.905e-19
ENSG00000172262	ENSG00000070756	0.049	5.029e-19
ENSG00000082641	ENSG00000070756	-0.0341	5.31e-19
ENSG00000180938	ENSG00000070756	0.0278	5.639e-19
ENSG00000088247	ENSG00000070756	0.0488	6.288e-19
ENSG00000125846	ENSG00000070756	-0.0389	7.58e-19
ENSG00000063438	ENSG00000070756	-0.0153	8.001e-19
ENSG00000124496	ENSG00000070756	0.0207	8.775e-19
ENSG00000186051	ENSG00000070756	-0.0616	1.416e-18
ENSG00000180626	ENSG00000070756	-0.0283	6.166e-18
ENSG00000169714	ENSG00000070756	0.0486	6.455e-18
ENSG00000148337	ENSG00000070756	0.0438	7.112e-18
ENSG00000102908	ENSG00000070756	0.0363	7.414e-18
ENSG00000244405	ENSG00000070756	-0.0182	1.651e-17
ENSG00000149136	ENSG00000070756	0.0455	1.911e-17
ENSG00000091656	ENSG00000070756	0.0162	3.12e-17
ENSG00000187098	ENSG00000070756	-0.0172	4.136e-17
ENSG00000189299	ENSG00000070756	0.0493	5.152e-17
ENSG00000164048	ENSG00000070756	-0.0281	5.274e-17
ENSG00000105698	ENSG00000070756	-0.0386	5.351e-17
ENSG00000176946	ENSG00000070756	-0.0386	6.632e-17
ENSG00000182903	ENSG00000070756	-0.0347	8.331e-17
ENSG00000165606	ENSG00000070756	0.0335	8.401e-17
ENSG00000126351	ENSG00000070756	-0.0272	1.015e-16
ENSG00000187772	ENSG00000070756	-0.0178	1.082e-16
ENSG00000159885	ENSG00000070756	-0.0312	1.09e-16
ENSG00000079263	ENSG00000070756	0.021	1.146e-16
ENSG00000171940	ENSG00000070756	0.0273	1.595e-16
ENSG00000213096	ENSG00000070756	-0.0292	2.397e-16
ENSG00000170448	ENSG00000070756	0.0242	2.537e-16
ENSG00000126767	ENSG00000070756	0.0331	2.656e-16
ENSG00000152784	ENSG00000070756	-0.0155	2.766e-16
ENSG00000124827	ENSG00000070756	0.0738	2.795e-16
ENSG00000188868	ENSG00000070756	-0.0311	2.832e-16
ENSG00000115816	ENSG00000070756	0.044	3.11e-16
ENSG00000011451	ENSG00000070756	0.0407	3.417e-16
ENSG00000141510	ENSG00000070756	0.0188	4.125e-16
ENSG00000074047	ENSG00000070756	-0.019	4.312e-16
ENSG00000263002	ENSG00000070756	0.034	4.413e-16
ENSG00000077150	ENSG00000070756	0.0295	4.432e-16
ENSG00000173153	ENSG00000070756	-0.0325	4.849e-16
ENSG00000189180	ENSG00000070756	-0.0383	6.993e-16
ENSG00000128272	ENSG00000070756	0.0334	7.871e-16
ENSG00000174332	ENSG00000070756	0.0239	8.634e-16
ENSG00000106948	ENSG00000070756	0.0231	9.398e-16
ENSG00000185278	ENSG00000070756	-0.0353	9.553e-16
ENSG00000104903	ENSG00000070756	-0.0235	1.476e-15
ENSG00000167081	ENSG00000070756	0.0194	1.941e-15
ENSG00000179588	ENSG00000070756	0.0239	2.385e-15
ENSG00000059378	ENSG00000070756	-0.0212	4.01e-15
ENSG00000197008	ENSG00000070756	0.0323	4.557e-15
ENSG00000125520	ENSG00000070756	-0.0282	4.662e-15
ENSG00000196453	ENSG00000070756	-0.0368	4.784e-15
ENSG00000160336	ENSG00000070756	0.0316	5.021e-15
ENSG00000132005	ENSG00000070756	0.036	8.228e-15
ENSG00000167157	ENSG00000070756	-0.0188	9.182e-15
ENSG00000124766	ENSG00000070756	-0.0162	1.298e-14
ENSG00000205189	ENSG00000070756	0.0212	1.509e-14
ENSG00000178764	ENSG00000070756	0.021	1.527e-14
ENSG00000175105	ENSG00000070756	0.0332	2.105e-14
ENSG00000168661	ENSG00000070756	0.0268	2.208e-14
ENSG00000161914	ENSG00000070756	-0.0366	2.513e-14
ENSG00000197951	ENSG00000070756	-0.0253	2.556e-14
ENSG00000143614	ENSG00000070756	0.0149	3.533e-14
ENSG00000183850	ENSG00000070756	-0.0265	4.315e-14
ENSG00000141568	ENSG00000070756	0.0372	4.813e-14
ENSG00000185730	ENSG00000070756	0.0346	8.4e-14
ENSG00000196843	ENSG00000070756	-0.0198	8.966e-14
ENSG00000260027	ENSG00000070756	-0.0198	9.497e-14
ENSG00000178150	ENSG00000070756	0.0171	9.554e-14
ENSG00000104064	ENSG00000070756	-0.0398	9.564e-14
ENSG00000243678	ENSG00000070756	0.0303	1.24e-13
ENSG00000112182	ENSG00000070756	-0.016	1.578e-13
ENSG00000126561	ENSG00000070756	0.0166	1.687e-13
ENSG00000041988	ENSG00000070756	-0.0308	1.722e-13
ENSG00000186376	ENSG00000070756	-0.0279	1.734e-13
ENSG00000128714	ENSG00000070756	0.022	1.843e-13
ENSG00000173917	ENSG00000070756	0.0161	1.846e-13
ENSG00000198039	ENSG00000070756	-0.0282	2.062e-13
ENSG00000005801	ENSG00000070756	-0.0333	2.304e-13
ENSG00000065970	ENSG00000070756	0.0297	2.848e-13
ENSG00000141027	ENSG00000070756	-0.0375	3.923e-13
ENSG00000093167	ENSG00000070756	-0.0302	4.476e-13
ENSG00000196482	ENSG00000070756	-0.0181	5.009e-13
ENSG00000196724	ENSG00000070756	-0.0222	5.121e-13
ENSG00000137265	ENSG00000070756	0.0146	5.328e-13
ENSG00000119715	ENSG00000070756	-0.0238	5.579e-13
ENSG00000065029	ENSG00000070756	-0.0306	8.102e-13
ENSG00000277462	ENSG00000070756	-0.0259	8.111e-13
ENSG00000137504	ENSG00000070756	-0.0291	9.897e-13
ENSG00000179361	ENSG00000070759	0.0762	2.059e-63
ENSG00000159592	ENSG00000070759	0.1456	2.148e-63
ENSG00000148200	ENSG00000070759	0.0652	1.623e-58
ENSG00000135373	ENSG00000070759	-0.041	5.668e-56
ENSG00000119950	ENSG00000070759	0.0606	2.768e-49
ENSG00000124766	ENSG00000070759	-0.0435	1.358e-47
ENSG00000008083	ENSG00000070759	0.0598	7.316e-42
ENSG00000124203	ENSG00000070759	-0.0572	1.121e-39
ENSG00000265763	ENSG00000070759	0.0419	4.452e-34
ENSG00000171425	ENSG00000070759	0.0707	4.862e-32
ENSG00000095794	ENSG00000070759	0.0506	2.907e-31
ENSG00000049618	ENSG00000070759	0.0791	1.08e-30
ENSG00000153879	ENSG00000070759	-0.0715	2.472e-30
ENSG00000150907	ENSG00000070759	-0.0352	2.859e-30
ENSG00000119138	ENSG00000070759	0.0331	1.107e-29
ENSG00000091656	ENSG00000070759	0.031	1.217e-29
ENSG00000189067	ENSG00000070759	0.0333	7.75e-28
ENSG00000196453	ENSG00000070759	-0.0727	1.837e-27
ENSG00000118707	ENSG00000070759	-0.052	1.768e-26
ENSG00000196466	ENSG00000070759	0.0569	8.637e-25
ENSG00000148513	ENSG00000070759	0.0363	1.187e-24
ENSG00000064961	ENSG00000070759	0.0572	1.192e-24
ENSG00000136169	ENSG00000070759	0.0559	2.314e-24
ENSG00000170581	ENSG00000070759	0.0585	5.462e-24
ENSG00000066136	ENSG00000070759	0.0753	6.238e-24
ENSG00000122034	ENSG00000070759	-0.0604	6.557e-24
ENSG00000113196	ENSG00000070759	-0.0421	6.88e-24
ENSG00000198815	ENSG00000070759	0.075	1.949e-23
ENSG00000101190	ENSG00000070759	0.0501	2.433e-23
ENSG00000085274	ENSG00000070759	-0.0746	4.524e-23
ENSG00000124191	ENSG00000070759	-0.0249	6.988e-23
ENSG00000075426	ENSG00000070759	-0.0323	9.594e-23
ENSG00000020633	ENSG00000070759	0.0247	2.489e-22
ENSG00000129071	ENSG00000070759	0.0644	4.564e-22
ENSG00000132024	ENSG00000070759	0.0654	1.006e-21
ENSG00000090447	ENSG00000070759	-0.058	1.059e-21
ENSG00000169554	ENSG00000070759	-0.0303	3.309e-21
ENSG00000110925	ENSG00000070759	0.0562	7.976e-21
ENSG00000138378	ENSG00000070759	-0.0281	8.205e-21
ENSG00000117000	ENSG00000070759	0.0619	1.023e-20
ENSG00000143995	ENSG00000070759	-0.026	1.157e-20
ENSG00000102870	ENSG00000070759	-0.048	1.599e-20
ENSG00000028277	ENSG00000070759	0.0255	6.198e-20
ENSG00000088247	ENSG00000070759	0.0707	1.707e-19
ENSG00000205903	ENSG00000070759	0.0565	2.257e-19
ENSG00000070476	ENSG00000070759	0.058	2.283e-19
ENSG00000185252	ENSG00000070759	0.0538	2.3e-19
ENSG00000153207	ENSG00000070759	-0.059	2.521e-19
ENSG00000136574	ENSG00000070759	0.0259	4.014e-19
ENSG00000164778	ENSG00000070759	-0.0332	4.823e-19
ENSG00000197128	ENSG00000070759	-0.0383	5.687e-19
ENSG00000167034	ENSG00000070759	0.0231	6.144e-19
ENSG00000168874	ENSG00000070759	-0.0241	7.723e-19
ENSG00000173068	ENSG00000070759	0.0253	1.418e-18
ENSG00000148826	ENSG00000070759	0.0389	1.812e-18
ENSG00000175329	ENSG00000070759	0.044	2.374e-18
ENSG00000124496	ENSG00000070759	0.0289	3.955e-18
ENSG00000053254	ENSG00000070759	0.039	6.207e-18
ENSG00000196150	ENSG00000070759	-0.0556	8.988e-18
ENSG00000162992	ENSG00000070759	-0.0366	1.114e-17
ENSG00000177732	ENSG00000070759	-0.0416	1.114e-17
ENSG00000036549	ENSG00000070759	0.063	5.675e-17
ENSG00000196428	ENSG00000070759	-0.0448	7.013e-17
ENSG00000188290	ENSG00000070759	-0.0237	7.155e-17
ENSG00000186951	ENSG00000070759	0.0414	8.903e-17
ENSG00000184481	ENSG00000070759	0.0383	1.069e-16
ENSG00000111206	ENSG00000070759	0.0408	1.324e-16
ENSG00000010818	ENSG00000070759	-0.0304	1.446e-16
ENSG00000143578	ENSG00000070759	0.0417	1.698e-16
ENSG00000070444	ENSG00000070759	-0.0538	1.973e-16
ENSG00000123636	ENSG00000070759	0.0445	2.737e-16
ENSG00000198846	ENSG00000070759	-0.0199	2.966e-16
ENSG00000137265	ENSG00000070759	0.0235	3.111e-16
intercept	ENSG00000070759	-0.7537	4.838e-16
ENSG00000160685	ENSG00000070759	-0.043	4.838e-16
ENSG00000186918	ENSG00000070759	0.0329	4.853e-16
ENSG00000131788	ENSG00000070759	0.0456	5.268e-16
ENSG00000073584	ENSG00000070759	-0.0616	6.069e-16
ENSG00000147862	ENSG00000070759	-0.0234	9.772e-16
ENSG00000165643	ENSG00000070759	0.0597	1.548e-15
ENSG00000128272	ENSG00000070759	0.0471	1.747e-15
ENSG00000083307	ENSG00000070759	0.0322	2.157e-15
ENSG00000151615	ENSG00000070759	-0.053	2.398e-15
ENSG00000134954	ENSG00000070759	-0.0229	2.43e-15
ENSG00000198807	ENSG00000070759	0.0259	3.08e-15
ENSG00000187801	ENSG00000070759	0.0386	3.396e-15
ENSG00000181472	ENSG00000070759	-0.0451	5.256e-15
ENSG00000166860	ENSG00000070759	0.0499	5.405e-15
ENSG00000100219	ENSG00000070759	-0.0323	6.063e-15
ENSG00000169951	ENSG00000070759	-0.0509	6.116e-15
ENSG00000067066	ENSG00000070759	0.0399	6.757e-15
ENSG00000099326	ENSG00000070759	-0.0447	7.609e-15
ENSG00000197576	ENSG00000070759	0.0379	8.156e-15
ENSG00000182968	ENSG00000070759	-0.039	8.392e-15
ENSG00000109705	ENSG00000070759	0.0347	8.704e-15
ENSG00000177426	ENSG00000070759	-0.0345	1.04e-14
ENSG00000008196	ENSG00000070759	-0.0226	1.108e-14
ENSG00000213928	ENSG00000070759	-0.0349	1.293e-14
ENSG00000162599	ENSG00000070759	0.0242	1.3e-14
ENSG00000166188	ENSG00000070759	-0.0448	1.361e-14
ENSG00000188227	ENSG00000070759	-0.0378	2.872e-14
ENSG00000104903	ENSG00000070759	0.0318	3.501e-14
ENSG00000275004	ENSG00000070759	-0.0362	4.612e-14
ENSG00000115956	ENSG00000070759	0.0236	5.97e-14
ENSG00000010244	ENSG00000070759	-0.0674	6.402e-14
ENSG00000138795	ENSG00000070759	0.0178	6.866e-14
ENSG00000148337	ENSG00000070759	-0.0541	7.785e-14
ENSG00000008441	ENSG00000070759	0.0221	8.807e-14
ENSG00000160352	ENSG00000070759	-0.0318	9.95e-14
ENSG00000143171	ENSG00000070759	0.0304	1.199e-13
ENSG00000131115	ENSG00000070759	0.0488	1.598e-13
ENSG00000167685	ENSG00000070759	-0.0493	2.015e-13
ENSG00000178935	ENSG00000070759	0.0411	2.119e-13
ENSG00000006194	ENSG00000070759	0.053	2.262e-13
ENSG00000163848	ENSG00000070759	-0.0595	2.487e-13
ENSG00000273274	ENSG00000070759	0.0446	2.561e-13
ENSG00000102901	ENSG00000070759	-0.0441	2.636e-13
ENSG00000137492	ENSG00000070759	-0.0458	2.71e-13
ENSG00000164749	ENSG00000070759	-0.0287	2.913e-13
ENSG00000167182	ENSG00000070759	0.0518	3.044e-13
ENSG00000249471	ENSG00000070759	-0.048	3.74e-13
ENSG00000124813	ENSG00000070759	-0.0191	3.819e-13
ENSG00000129514	ENSG00000070759	0.0222	3.894e-13
ENSG00000167395	ENSG00000070759	0.0516	5.093e-13
ENSG00000007372	ENSG00000070759	0.0226	5.421e-13
ENSG00000198160	ENSG00000070759	0.0541	6.266e-13
ENSG00000091010	ENSG00000070759	0.0921	8.234e-13
ENSG00000186376	ENSG00000070759	0.0386	8.816e-13
ENSG00000166188	ENSG00000070761	0.0981	3.608e-146
ENSG00000184436	ENSG00000070761	0.0878	1.516e-87
ENSG00000205250	ENSG00000070761	0.0888	4.033e-81
ENSG00000173545	ENSG00000070761	0.0772	9.055e-78
ENSG00000142528	ENSG00000070761	0.0583	4.63e-63
ENSG00000078246	ENSG00000070761	0.0545	8.45e-53
ENSG00000105722	ENSG00000070761	0.0553	3.754e-49
ENSG00000113716	ENSG00000070761	0.0594	9.043e-47
ENSG00000132604	ENSG00000070761	0.07	1.2e-45
ENSG00000173875	ENSG00000070761	0.072	5.199e-45
ENSG00000181472	ENSG00000070761	-0.0522	1.947e-43
ENSG00000157514	ENSG00000070761	0.0236	1.016e-42
ENSG00000141002	ENSG00000070761	0.0668	1.92e-42
ENSG00000025156	ENSG00000070761	0.0534	8.438e-42
ENSG00000189299	ENSG00000070761	-0.074	1.736e-41
ENSG00000167085	ENSG00000070761	0.0647	5.737e-41
ENSG00000122482	ENSG00000070761	0.0632	4.11e-40
ENSG00000108064	ENSG00000070761	0.0625	5.655e-39
ENSG00000107175	ENSG00000070761	0.0518	5.181e-37
ENSG00000266265	ENSG00000070761	-0.062	5.245e-36
ENSG00000173473	ENSG00000070761	-0.0575	3.271e-35
ENSG00000159140	ENSG00000070761	-0.0649	4.656e-35
ENSG00000168769	ENSG00000070761	-0.0413	6.822e-35
ENSG00000125520	ENSG00000070761	-0.0413	8.176e-35
ENSG00000130856	ENSG00000070761	0.0524	2.357e-34
ENSG00000029363	ENSG00000070761	0.0653	3.629e-34
ENSG00000244405	ENSG00000070761	0.0238	7.269e-33
ENSG00000102984	ENSG00000070761	0.0422	1.027e-32
ENSG00000162702	ENSG00000070761	-0.0438	5.083e-32
ENSG00000198839	ENSG00000070761	-0.0473	1.499e-31
ENSG00000138073	ENSG00000070761	-0.0487	2.372e-31
ENSG00000108509	ENSG00000070761	-0.0451	2.936e-31
ENSG00000185591	ENSG00000070761	-0.0566	5.488e-31
ENSG00000116560	ENSG00000070761	0.0557	1.182e-29
ENSG00000109906	ENSG00000070761	-0.0218	2.242e-29
ENSG00000129654	ENSG00000070761	0.022	3.419e-29
ENSG00000103495	ENSG00000070761	-0.0459	5.142e-29
ENSG00000142700	ENSG00000070761	0.0273	5.218e-29
ENSG00000139651	ENSG00000070761	-0.0479	2.089e-27
ENSG00000180787	ENSG00000070761	0.0238	3.911e-27
ENSG00000150907	ENSG00000070761	0.0216	8.14e-27
ENSG00000175322	ENSG00000070761	0.0405	1.605e-25
ENSG00000165156	ENSG00000070761	0.038	3.616e-25
ENSG00000198146	ENSG00000070761	-0.0427	6.431e-25
ENSG00000104804	ENSG00000070761	0.0433	2.535e-24
ENSG00000127337	ENSG00000070761	0.0362	3.191e-24
ENSG00000175787	ENSG00000070761	-0.0407	3.288e-24
ENSG00000197841	ENSG00000070761	-0.0404	1.788e-23
ENSG00000078403	ENSG00000070761	0.042	3.692e-23
ENSG00000071655	ENSG00000070761	-0.0419	9.829e-23
ENSG00000118620	ENSG00000070761	-0.0414	1.598e-22
ENSG00000126746	ENSG00000070761	0.0457	1.623e-22
ENSG00000124664	ENSG00000070761	-0.0229	1.689e-22
ENSG00000102901	ENSG00000070761	0.0384	2.334e-22
ENSG00000121068	ENSG00000070761	-0.0177	3.151e-22
ENSG00000198546	ENSG00000070761	0.0374	5.423e-22
ENSG00000104064	ENSG00000070761	0.0477	1.02e-21
ENSG00000072736	ENSG00000070761	0.0398	1.066e-21
ENSG00000147862	ENSG00000070761	0.0181	2.303e-21
ENSG00000136826	ENSG00000070761	0.0158	6.298e-21
ENSG00000136451	ENSG00000070761	-0.0427	7.454e-21
ENSG00000117000	ENSG00000070761	-0.0404	1.099e-20
ENSG00000198815	ENSG00000070761	0.0458	1.331e-20
ENSG00000170100	ENSG00000070761	-0.0335	1.345e-20
ENSG00000105732	ENSG00000070761	0.0396	1.968e-20
ENSG00000119138	ENSG00000070761	-0.0176	3.813e-20
ENSG00000062194	ENSG00000070761	-0.0516	4.802e-20
ENSG00000146676	ENSG00000070761	-0.0362	5.281e-20
ENSG00000170631	ENSG00000070761	-0.0379	5.328e-20
ENSG00000151500	ENSG00000070761	0.037	5.354e-20
ENSG00000115355	ENSG00000070761	-0.0258	5.527e-20
ENSG00000103343	ENSG00000070761	0.0396	6.222e-20
ENSG00000184677	ENSG00000070761	-0.0376	8.223e-20
ENSG00000198393	ENSG00000070761	-0.0446	9.758e-20
ENSG00000260596	ENSG00000070761	-0.0466	3.237e-19
ENSG00000125740	ENSG00000070761	0.0142	7.278e-19
ENSG00000117713	ENSG00000070761	0.0424	7.313e-19
ENSG00000198597	ENSG00000070761	0.021	7.901e-19
ENSG00000149136	ENSG00000070761	0.0438	1.634e-18
ENSG00000087903	ENSG00000070761	0.0223	4.032e-18
ENSG00000079432	ENSG00000070761	-0.0379	9.405e-18
ENSG00000182979	ENSG00000070761	0.0389	9.822e-18
ENSG00000197619	ENSG00000070761	-0.0303	1.1e-17
ENSG00000130584	ENSG00000070761	0.0223	1.195e-17
ENSG00000131931	ENSG00000070761	0.039	1.378e-17
ENSG00000260027	ENSG00000070761	0.0211	1.857e-17
ENSG00000080298	ENSG00000070761	0.0247	2.379e-17
ENSG00000063438	ENSG00000070761	-0.0135	4.338e-17
ENSG00000129173	ENSG00000070761	0.0237	4.832e-17
ENSG00000167766	ENSG00000070761	0.025	4.933e-17
ENSG00000145220	ENSG00000070761	0.0326	5.644e-17
ENSG00000067082	ENSG00000070761	0.0228	6.554e-17
ENSG00000170370	ENSG00000070761	-0.0186	6.891e-17
ENSG00000169714	ENSG00000070761	0.0437	9.184e-17
ENSG00000108511	ENSG00000070761	-0.0261	9.553e-17
ENSG00000142599	ENSG00000070761	0.028	1.078e-16
ENSG00000243678	ENSG00000070761	0.0316	1.234e-16
ENSG00000170325	ENSG00000070761	-0.0329	1.304e-16
ENSG00000129071	ENSG00000070761	0.0359	1.597e-16
ENSG00000130803	ENSG00000070761	0.041	1.616e-16
ENSG00000144852	ENSG00000070761	0.0269	1.989e-16
ENSG00000124459	ENSG00000070761	-0.0343	2.288e-16
ENSG00000006704	ENSG00000070761	-0.0242	3.846e-16
ENSG00000173757	ENSG00000070761	-0.0289	3.985e-16
ENSG00000212993	ENSG00000070761	-0.0255	5.119e-16
ENSG00000123268	ENSG00000070761	0.0369	6.484e-16
ENSG00000197587	ENSG00000070761	0.0227	1.082e-15
ENSG00000074219	ENSG00000070761	-0.0185	1.341e-15
ENSG00000123933	ENSG00000070761	-0.026	1.381e-15
ENSG00000171223	ENSG00000070761	-0.0192	1.417e-15
ENSG00000256087	ENSG00000070761	0.0294	1.684e-15
ENSG00000076108	ENSG00000070761	-0.0369	1.814e-15
ENSG00000078043	ENSG00000070761	-0.0308	2.22e-15
ENSG00000109787	ENSG00000070761	-0.0215	3.745e-15
ENSG00000105516	ENSG00000070761	0.0231	3.858e-15
ENSG00000171448	ENSG00000070761	-0.0295	5.139e-15
ENSG00000159216	ENSG00000070761	0.0167	5.343e-15
ENSG00000135638	ENSG00000070761	-0.0221	5.658e-15
ENSG00000113658	ENSG00000070761	-0.0284	6.929e-15
ENSG00000089775	ENSG00000070761	-0.0369	7.735e-15
ENSG00000102974	ENSG00000070761	0.0394	8.241e-15
ENSG00000179943	ENSG00000070761	-0.036	9.244e-15
ENSG00000030419	ENSG00000070761	0.0139	1.26e-14
ENSG00000102870	ENSG00000070761	-0.026	1.276e-14
ENSG00000136997	ENSG00000070761	-0.0142	1.346e-14
ENSG00000121454	ENSG00000070761	0.0203	1.634e-14
ENSG00000197647	ENSG00000070761	-0.0264	1.667e-14
ENSG00000197024	ENSG00000070761	-0.0317	2.265e-14
ENSG00000050344	ENSG00000070761	0.0154	4.185e-14
ENSG00000105856	ENSG00000070761	0.0351	4.827e-14
ENSG00000124444	ENSG00000070761	0.0341	5.505e-14
ENSG00000102908	ENSG00000070761	0.0295	5.719e-14
ENSG00000121417	ENSG00000070761	0.0298	6.646e-14
ENSG00000123358	ENSG00000070761	-0.0137	8.231e-14
ENSG00000141644	ENSG00000070761	0.0351	9.93e-14
ENSG00000196812	ENSG00000070761	0.0257	1.077e-13
ENSG00000205143	ENSG00000070761	0.041	1.303e-13
ENSG00000168286	ENSG00000070761	0.0315	1.415e-13
ENSG00000065970	ENSG00000070761	-0.0279	1.74e-13
ENSG00000171827	ENSG00000070761	0.0304	2.024e-13
ENSG00000143379	ENSG00000070761	-0.0368	2.321e-13
ENSG00000257923	ENSG00000070761	0.0279	2.698e-13
ENSG00000118707	ENSG00000070761	0.0233	2.811e-13
ENSG00000112242	ENSG00000070761	-0.0258	2.86e-13
ENSG00000089902	ENSG00000070761	0.0289	3.296e-13
ENSG00000182903	ENSG00000070761	-0.0282	4.055e-13
ENSG00000120837	ENSG00000070761	0.0282	4.544e-13
ENSG00000181965	ENSG00000070761	-0.0384	4.967e-13
ENSG00000122145	ENSG00000070761	-0.0669	6.148e-13
ENSG00000068323	ENSG00000070761	-0.0284	7.99e-13
ENSG00000143842	ENSG00000070761	-0.017	8.151e-13
ENSG00000159917	ENSG00000070761	-0.0256	9.868e-13
ENSG00000166188	ENSG00000070770	0.106	1.846e-217
ENSG00000171425	ENSG00000070770	0.0822	1.464e-124
ENSG00000101126	ENSG00000070770	0.0887	8.781e-89
ENSG00000102908	ENSG00000070770	0.0684	1.449e-86
ENSG00000139154	ENSG00000070770	0.0649	1.393e-77
ENSG00000177683	ENSG00000070770	0.0564	2.353e-53
ENSG00000092203	ENSG00000070770	0.0731	2.688e-52
ENSG00000100811	ENSG00000070770	0.0753	3.257e-50
ENSG00000113716	ENSG00000070770	0.0513	7.917e-45
ENSG00000158711	ENSG00000070770	0.0512	4.76e-44
ENSG00000137309	ENSG00000070770	0.0323	2.472e-43
ENSG00000149136	ENSG00000070770	0.0578	2.465e-39
ENSG00000197063	ENSG00000070770	0.0411	2.876e-38
ENSG00000152433	ENSG00000070770	-0.0401	9.87e-38
ENSG00000123636	ENSG00000070770	-0.0402	1.458e-37
ENSG00000130803	ENSG00000070770	0.0555	1.098e-36
ENSG00000118217	ENSG00000070770	0.0469	1.446e-35
ENSG00000171940	ENSG00000070770	-0.0333	1.82e-34
ENSG00000172466	ENSG00000070770	-0.0573	2.038e-34
ENSG00000180806	ENSG00000070770	-0.0359	5.304e-34
ENSG00000186300	ENSG00000070770	0.0368	3.935e-33
ENSG00000072736	ENSG00000070770	0.0437	9.447e-33
ENSG00000124782	ENSG00000070770	0.0419	9.475e-33
ENSG00000162714	ENSG00000070770	0.0386	5.156e-32
ENSG00000112658	ENSG00000070770	-0.0405	1.052e-31
ENSG00000160685	ENSG00000070770	-0.0356	2.65e-31
ENSG00000175387	ENSG00000070770	0.0564	6.246e-31
ENSG00000205250	ENSG00000070770	0.0472	1.202e-30
ENSG00000130522	ENSG00000070770	-0.0298	1.934e-30
ENSG00000019549	ENSG00000070770	-0.0198	2.172e-30
ENSG00000196267	ENSG00000070770	0.0363	2.443e-30
ENSG00000148200	ENSG00000070770	0.0265	5.346e-30
ENSG00000169689	ENSG00000070770	-0.0368	6.421e-30
ENSG00000170653	ENSG00000070770	0.0446	1.206e-29
ENSG00000263001	ENSG00000070770	-0.0401	2.418e-29
ENSG00000198131	ENSG00000070770	0.0299	9.829e-29
ENSG00000171606	ENSG00000070770	-0.0365	1.594e-28
ENSG00000197279	ENSG00000070770	0.0274	1.082e-27
ENSG00000108312	ENSG00000070770	-0.046	5.588e-27
ENSG00000189067	ENSG00000070770	0.0187	1.619e-26
ENSG00000148337	ENSG00000070770	0.0444	2.326e-26
ENSG00000102974	ENSG00000070770	0.0471	7.394e-26
ENSG00000198839	ENSG00000070770	0.0372	1.958e-25
ENSG00000125812	ENSG00000070770	-0.0339	2.196e-25
ENSG00000117036	ENSG00000070770	0.033	6.736e-24
ENSG00000130856	ENSG00000070770	-0.0381	7.059e-24
ENSG00000072310	ENSG00000070770	-0.0204	1.882e-23
ENSG00000121864	ENSG00000070770	-0.0419	1.993e-23
ENSG00000198146	ENSG00000070770	-0.0364	2.199e-23
ENSG00000184517	ENSG00000070770	0.0328	4.251e-23
ENSG00000163848	ENSG00000070770	-0.0462	5.783e-23
ENSG00000186660	ENSG00000070770	-0.041	7.269e-23
ENSG00000153879	ENSG00000070770	0.0352	1.361e-22
ENSG00000143437	ENSG00000070770	0.0391	1.576e-22
ENSG00000120837	ENSG00000070770	0.0336	1.581e-22
ENSG00000100105	ENSG00000070770	-0.0354	2.087e-22
ENSG00000159885	ENSG00000070770	-0.0295	1.459e-21
ENSG00000102984	ENSG00000070770	0.0297	1.947e-21
ENSG00000147862	ENSG00000070770	0.0159	4.013e-21
ENSG00000005889	ENSG00000070770	0.0337	4.078e-21
ENSG00000182463	ENSG00000070770	-0.014	4.303e-21
ENSG00000198740	ENSG00000070770	0.0318	7.928e-21
ENSG00000105229	ENSG00000070770	-0.0364	9.337e-21
ENSG00000197062	ENSG00000070770	-0.033	9.401e-21
ENSG00000148143	ENSG00000070770	-0.0166	1.044e-20
ENSG00000187607	ENSG00000070770	0.0293	1.06e-20
ENSG00000173545	ENSG00000070770	0.0336	2.436e-20
ENSG00000159592	ENSG00000070770	0.0459	3.837e-20
ENSG00000177030	ENSG00000070770	-0.0267	3.85e-20
ENSG00000218891	ENSG00000070770	0.0325	8.129e-20
ENSG00000196172	ENSG00000070770	0.0224	1.477e-19
ENSG00000152454	ENSG00000070770	0.0237	1.733e-19
ENSG00000119715	ENSG00000070770	-0.0245	1.836e-19
ENSG00000196150	ENSG00000070770	-0.0337	1.85e-19
ENSG00000116580	ENSG00000070770	-0.0331	2.857e-19
ENSG00000132604	ENSG00000070770	0.039	2.921e-19
ENSG00000079432	ENSG00000070770	-0.0347	4.431e-19
ENSG00000179632	ENSG00000070770	-0.0363	4.706e-19
ENSG00000186026	ENSG00000070770	0.0295	5.64e-19
ENSG00000102034	ENSG00000070770	0.021	7.757e-19
ENSG00000196357	ENSG00000070770	-0.0283	9.519e-19
ENSG00000117595	ENSG00000070770	-0.0143	1.383e-18
ENSG00000078246	ENSG00000070770	0.0276	1.519e-18
ENSG00000142599	ENSG00000070770	-0.0262	1.601e-18
ENSG00000070476	ENSG00000070770	-0.0326	1.781e-18
ENSG00000130338	ENSG00000070770	0.027	2.329e-18
ENSG00000032219	ENSG00000070770	0.0341	2.499e-18
ENSG00000151500	ENSG00000070770	0.031	2.934e-18
ENSG00000165891	ENSG00000070770	-0.0175	2.964e-18
ENSG00000122386	ENSG00000070770	0.0261	4.676e-18
ENSG00000269343	ENSG00000070770	0.027	6.164e-18
ENSG00000129534	ENSG00000070770	-0.0283	6.509e-18
ENSG00000170166	ENSG00000070770	-0.028	6.516e-18
ENSG00000136936	ENSG00000070770	0.0306	6.541e-18
ENSG00000160199	ENSG00000070770	-0.033	1.313e-17
ENSG00000185129	ENSG00000070770	-0.0269	1.477e-17
ENSG00000131931	ENSG00000070770	-0.0344	1.544e-17
ENSG00000169740	ENSG00000070770	0.0243	2.796e-17
ENSG00000166529	ENSG00000070770	-0.029	3.219e-17
ENSG00000141027	ENSG00000070770	-0.0358	3.543e-17
ENSG00000164631	ENSG00000070770	-0.0323	4.311e-17
ENSG00000100219	ENSG00000070770	-0.02	5.051e-17
ENSG00000223614	ENSG00000070770	-0.1004	5.324e-17
ENSG00000029993	ENSG00000070770	0.0195	5.332e-17
ENSG00000152217	ENSG00000070770	-0.0131	5.753e-17
ENSG00000164916	ENSG00000070770	0.0282	7.031e-17
ENSG00000133794	ENSG00000070770	0.0185	7.653e-17
ENSG00000170260	ENSG00000070770	0.0311	9.131e-17
ENSG00000134107	ENSG00000070770	0.0139	1.021e-16
ENSG00000171476	ENSG00000070770	0.0115	1.221e-16
ENSG00000167981	ENSG00000070770	0.0188	1.94e-16
ENSG00000184635	ENSG00000070770	0.021	2.407e-16
ENSG00000065970	ENSG00000070770	-0.0273	3.158e-16
intercept	ENSG00000070770	-0.4369	3.324e-16
ENSG00000067646	ENSG00000070770	0.0075	3.54e-16
ENSG00000138083	ENSG00000070770	-0.016	4.159e-16
ENSG00000258405	ENSG00000070770	-0.0236	6.629e-16
ENSG00000071564	ENSG00000070770	0.0288	8.615e-16
ENSG00000105866	ENSG00000070770	0.0251	1.071e-15
ENSG00000196263	ENSG00000070770	0.0244	1.121e-15
ENSG00000065978	ENSG00000070770	0.0294	1.357e-15
ENSG00000136866	ENSG00000070770	-0.0205	1.371e-15
ENSG00000089902	ENSG00000070770	0.0279	1.548e-15
ENSG00000068323	ENSG00000070770	-0.0277	2.237e-15
ENSG00000196693	ENSG00000070770	0.0254	2.932e-15
ENSG00000005436	ENSG00000070770	-0.0285	3.828e-15
ENSG00000156030	ENSG00000070770	0.0233	4.456e-15
ENSG00000127081	ENSG00000070770	0.0253	4.523e-15
ENSG00000163792	ENSG00000070770	0.0275	4.626e-15
ENSG00000159387	ENSG00000070770	0.018	4.766e-15
ENSG00000176946	ENSG00000070770	0.0297	5.793e-15
ENSG00000102901	ENSG00000070770	0.0271	6.72e-15
ENSG00000214022	ENSG00000070770	-0.0248	6.857e-15
ENSG00000138375	ENSG00000070770	0.0286	8.432e-15
ENSG00000126368	ENSG00000070770	0.0162	2.401e-14
ENSG00000164683	ENSG00000070770	-0.0112	3.142e-14
ENSG00000170325	ENSG00000070770	-0.0266	3.268e-14
ENSG00000157429	ENSG00000070770	0.0289	3.383e-14
ENSG00000132024	ENSG00000070770	-0.0298	3.578e-14
ENSG00000167635	ENSG00000070770	0.032	3.722e-14
ENSG00000163884	ENSG00000070770	0.0119	4.855e-14
ENSG00000183770	ENSG00000070770	-0.0165	5.076e-14
ENSG00000198554	ENSG00000070770	-0.0241	6.07e-14
ENSG00000197363	ENSG00000070770	-0.0269	6.161e-14
ENSG00000106052	ENSG00000070770	0.0306	7.07e-14
ENSG00000158773	ENSG00000070770	0.0237	7.601e-14
ENSG00000167625	ENSG00000070770	-0.0306	8.234e-14
ENSG00000188994	ENSG00000070770	-0.0274	1.221e-13
ENSG00000092607	ENSG00000070770	0.0124	1.385e-13
ENSG00000143390	ENSG00000070770	-0.0248	1.643e-13
ENSG00000106689	ENSG00000070770	-0.014	2.249e-13
ENSG00000196670	ENSG00000070770	0.0266	3.105e-13
ENSG00000167685	ENSG00000070770	-0.0281	3.375e-13
ENSG00000169957	ENSG00000070770	-0.0267	3.586e-13
ENSG00000185697	ENSG00000070770	-0.0139	4.142e-13
ENSG00000124831	ENSG00000070770	-0.0237	6.261e-13
ENSG00000164778	ENSG00000070770	-0.0154	6.919e-13
ENSG00000166925	ENSG00000070770	-0.0233	7.585e-13
ENSG00000187079	ENSG00000070778	0.1213	2.415e-292
ENSG00000007866	ENSG00000070778	0.1038	1.832e-155
ENSG00000160113	ENSG00000070778	0.0718	2.778e-64
ENSG00000141448	ENSG00000070778	0.0398	1.21e-54
ENSG00000124201	ENSG00000070778	0.0804	4.194e-50
ENSG00000172201	ENSG00000070778	0.0318	8.408e-49
ENSG00000198517	ENSG00000070778	0.0574	1.554e-48
ENSG00000182979	ENSG00000070778	0.086	3.144e-46
ENSG00000119725	ENSG00000070778	0.087	1.535e-44
ENSG00000084676	ENSG00000070778	0.0684	5.137e-44
ENSG00000184828	ENSG00000070778	0.0366	3.162e-42
ENSG00000053254	ENSG00000070778	0.053	1.363e-41
ENSG00000197905	ENSG00000070778	0.044	2.17e-40
ENSG00000112837	ENSG00000070778	0.0291	1.133e-39
ENSG00000140968	ENSG00000070778	0.0325	2.329e-39
ENSG00000174306	ENSG00000070778	0.0601	2.416e-38
ENSG00000139083	ENSG00000070778	-0.0537	2.79e-38
ENSG00000185551	ENSG00000070778	0.0319	3.106e-38
ENSG00000136997	ENSG00000070778	-0.0314	1.218e-37
ENSG00000164684	ENSG00000070778	0.0273	1.233e-36
ENSG00000148143	ENSG00000070778	0.0331	5.569e-35
ENSG00000074657	ENSG00000070778	0.0343	2.447e-33
ENSG00000162924	ENSG00000070778	-0.0589	4.038e-33
ENSG00000114853	ENSG00000070778	0.0462	1.25e-32
ENSG00000184302	ENSG00000070778	0.0593	2.717e-32
ENSG00000122778	ENSG00000070778	0.0397	6.775e-32
ENSG00000151702	ENSG00000070778	-0.0315	9.387e-32
ENSG00000173153	ENSG00000070778	-0.0565	3.605e-30
ENSG00000119138	ENSG00000070778	-0.0289	4.515e-30
ENSG00000128272	ENSG00000070778	-0.0582	7.575e-30
ENSG00000156127	ENSG00000070778	0.034	3.566e-29
ENSG00000077092	ENSG00000070778	-0.0268	4.904e-29
ENSG00000067082	ENSG00000070778	0.0405	5.805e-29
ENSG00000066136	ENSG00000070778	0.072	1.002e-28
ENSG00000120693	ENSG00000070778	0.0329	2.438e-27
ENSG00000124496	ENSG00000070778	-0.0309	9.79e-27
ENSG00000171223	ENSG00000070778	-0.0341	1.216e-26
ENSG00000214717	ENSG00000070778	0.0426	1.441e-26
ENSG00000116604	ENSG00000070778	0.0553	3.375e-26
ENSG00000025156	ENSG00000070778	-0.0553	3.7e-26
ENSG00000181444	ENSG00000070778	-0.0311	8.573e-26
ENSG00000159140	ENSG00000070778	-0.0731	1.05e-25
ENSG00000189420	ENSG00000070778	-0.0347	1.41e-25
ENSG00000232237	ENSG00000070778	-0.0789	1.548e-25
ENSG00000139352	ENSG00000070778	-0.0306	2.554e-25
ENSG00000140009	ENSG00000070778	-0.0385	3.274e-25
ENSG00000172493	ENSG00000070778	0.0428	3.658e-25
ENSG00000148513	ENSG00000070778	-0.0317	5.951e-25
ENSG00000063587	ENSG00000070778	-0.0425	9.656e-25
ENSG00000116809	ENSG00000070778	-0.0585	1.594e-24
ENSG00000104447	ENSG00000070778	-0.023	4.621e-24
ENSG00000118217	ENSG00000070778	-0.0569	1.036e-23
ENSG00000153779	ENSG00000070778	0.1058	1.491e-23
ENSG00000113196	ENSG00000070778	-0.0362	1.654e-23
ENSG00000167491	ENSG00000070778	0.0649	1.682e-23
ENSG00000102901	ENSG00000070778	0.0521	2.34e-23
ENSG00000069011	ENSG00000070778	-0.0194	5.975e-23
ENSG00000124831	ENSG00000070778	-0.0489	6.109e-23
ENSG00000179627	ENSG00000070778	0.0399	6.63e-23
ENSG00000140044	ENSG00000070778	0.0287	8.574e-23
ENSG00000159184	ENSG00000070778	-0.0269	1.772e-22
ENSG00000082175	ENSG00000070778	0.027	2.08e-22
ENSG00000025434	ENSG00000070778	-0.0314	2.404e-22
ENSG00000171476	ENSG00000070778	0.0202	2.411e-22
ENSG00000256229	ENSG00000070778	-0.0342	1.687e-21
ENSG00000179195	ENSG00000070778	0.0493	2.75e-21
ENSG00000171940	ENSG00000070778	-0.0384	6.657e-21
ENSG00000137166	ENSG00000070778	-0.0374	8.156e-21
ENSG00000105419	ENSG00000070778	0.0268	1.415e-20
ENSG00000166268	ENSG00000070778	0.0376	2.274e-20
ENSG00000083828	ENSG00000070778	-0.0436	3.3e-20
ENSG00000147862	ENSG00000070778	0.0233	3.415e-20
ENSG00000059378	ENSG00000070778	-0.0306	4.507e-20
ENSG00000093167	ENSG00000070778	0.0472	4.914e-20
ENSG00000138738	ENSG00000070778	0.0312	7.937e-20
ENSG00000102038	ENSG00000070778	0.0227	9.48e-20
ENSG00000089486	ENSG00000070778	-0.0202	1.588e-19
ENSG00000120149	ENSG00000070778	0.0224	1.669e-19
ENSG00000028277	ENSG00000070778	0.0218	1.833e-19
ENSG00000137709	ENSG00000070778	0.0328	4.759e-19
ENSG00000188313	ENSG00000070778	-0.0297	1.309e-18
ENSG00000171291	ENSG00000070778	0.0304	3.753e-18
ENSG00000177045	ENSG00000070778	0.0377	4.713e-18
ENSG00000064195	ENSG00000070778	0.0308	5.048e-18
ENSG00000124766	ENSG00000070778	0.0224	7.01e-18
ENSG00000154655	ENSG00000070778	-0.0249	8.259e-18
ENSG00000121075	ENSG00000070778	0.0302	1.057e-17
ENSG00000029153	ENSG00000070778	0.0251	1.389e-17
ENSG00000185278	ENSG00000070778	0.0463	1.645e-17
ENSG00000133937	ENSG00000070778	0.0393	1.66e-17
ENSG00000112365	ENSG00000070778	0.047	2.744e-17
ENSG00000167771	ENSG00000070778	-0.0287	2.821e-17
ENSG00000196428	ENSG00000070778	0.0389	6.663e-17
ENSG00000163132	ENSG00000070778	-0.0187	8.566e-17
ENSG00000172789	ENSG00000070778	-0.043	1.02e-16
ENSG00000186026	ENSG00000070778	-0.0411	1.555e-16
ENSG00000175745	ENSG00000070778	-0.0177	1.661e-16
ENSG00000151623	ENSG00000070778	0.0213	2.788e-16
ENSG00000164093	ENSG00000070778	-0.0182	3.452e-16
ENSG00000069812	ENSG00000070778	0.0222	5.476e-16
ENSG00000235109	ENSG00000070778	0.0254	5.862e-16
ENSG00000152284	ENSG00000070778	0.0241	8.357e-16
ENSG00000129514	ENSG00000070778	0.0214	8.435e-16
ENSG00000197928	ENSG00000070778	0.0267	1.038e-15
ENSG00000112561	ENSG00000070778	-0.0275	1.549e-15
ENSG00000125968	ENSG00000070778	-0.0173	1.568e-15
ENSG00000138073	ENSG00000070778	-0.0441	1.826e-15
ENSG00000183733	ENSG00000070778	0.1662	2.416e-15
ENSG00000118263	ENSG00000070778	0.0219	2.575e-15
ENSG00000011451	ENSG00000070778	0.0486	3.462e-15
ENSG00000138795	ENSG00000070778	-0.0162	3.808e-15
ENSG00000078403	ENSG00000070778	0.044	5.012e-15
ENSG00000088881	ENSG00000070778	0.0224	5.722e-15
ENSG00000135111	ENSG00000070778	0.0166	7.986e-15
ENSG00000275410	ENSG00000070778	-0.0231	1.024e-14
ENSG00000113430	ENSG00000070778	0.0226	1.182e-14
ENSG00000138375	ENSG00000070778	-0.0427	1.234e-14
ENSG00000164600	ENSG00000070778	-0.0465	1.493e-14
ENSG00000153234	ENSG00000070778	-0.019	1.894e-14
ENSG00000215397	ENSG00000070778	0.0449	2.358e-14
ENSG00000185811	ENSG00000070778	-0.0274	2.87e-14
ENSG00000095574	ENSG00000070778	0.0451	3.898e-14
ENSG00000167800	ENSG00000070778	0.0375	5.023e-14
ENSG00000167555	ENSG00000070778	0.0258	5.25e-14
ENSG00000181472	ENSG00000070778	-0.0376	5.424e-14
ENSG00000197063	ENSG00000070778	-0.0359	5.868e-14
ENSG00000130940	ENSG00000070778	-0.0226	8.661e-14
ENSG00000074047	ENSG00000070778	-0.0215	9.204e-14
ENSG00000180053	ENSG00000070778	0.053	1.279e-13
ENSG00000166349	ENSG00000070778	0.023	1.39e-13
ENSG00000233757	ENSG00000070778	-0.0393	1.483e-13
ENSG00000102554	ENSG00000070778	0.0178	1.544e-13
ENSG00000101190	ENSG00000070778	-0.0322	1.594e-13
ENSG00000182568	ENSG00000070778	0.0171	1.923e-13
ENSG00000178662	ENSG00000070778	0.0224	1.935e-13
ENSG00000181722	ENSG00000070778	-0.023	1.979e-13
ENSG00000134954	ENSG00000070778	0.0184	2.398e-13
ENSG00000073282	ENSG00000070778	-0.0167	2.569e-13
ENSG00000137090	ENSG00000070778	-0.0463	2.846e-13
ENSG00000141579	ENSG00000070778	0.0291	3.19e-13
ENSG00000079263	ENSG00000070778	0.0228	3.296e-13
ENSG00000131910	ENSG00000070778	-0.0328	4.273e-13
ENSG00000177683	ENSG00000070778	0.0399	4.82e-13
ENSG00000189298	ENSG00000070778	0.0411	5.763e-13
ENSG00000167380	ENSG00000070778	-0.0441	5.892e-13
ENSG00000126561	ENSG00000070778	-0.02	6.933e-13
ENSG00000173545	ENSG00000070778	0.0392	7.824e-13
ENSG00000006468	ENSG00000070778	0.016	7.968e-13
ENSG00000009950	ENSG00000070778	0.0192	8.037e-13
ENSG00000197779	ENSG00000070778	-0.037	8.07e-13
ENSG00000179456	ENSG00000070778	-0.0237	8.494e-13
ENSG00000115297	ENSG00000070778	0.0329	9.053e-13
ENSG00000198146	ENSG00000070778	-0.0392	9.658e-13
ENSG00000167085	ENSG00000070785	0.1792	1.80100000000017e-311
ENSG00000145220	ENSG00000070785	0.0837	8.356e-107
ENSG00000131788	ENSG00000070785	0.0566	9.704e-56
ENSG00000159592	ENSG00000070785	0.0869	1.678e-55
ENSG00000243678	ENSG00000070785	0.0581	1.173e-54
ENSG00000165030	ENSG00000070785	0.0357	2.342e-54
ENSG00000174306	ENSG00000070785	0.049	2.018e-46
ENSG00000009307	ENSG00000070785	0.0718	3.402e-46
ENSG00000164011	ENSG00000070785	0.0557	6.772e-45
ENSG00000029639	ENSG00000070785	0.0507	1.127e-44
ENSG00000057935	ENSG00000070785	0.0493	2.075e-39
intercept	ENSG00000070785	-0.776	5.179e-39
ENSG00000064490	ENSG00000070785	0.0536	6.644e-39
ENSG00000138073	ENSG00000070785	0.0528	3.358e-38
ENSG00000173545	ENSG00000070785	0.0519	9.695e-38
ENSG00000125952	ENSG00000070785	-0.0517	6.988e-37
ENSG00000197647	ENSG00000070785	0.0425	1.42e-36
ENSG00000181472	ENSG00000070785	-0.0449	5.562e-34
ENSG00000106052	ENSG00000070785	0.0532	8.759e-32
ENSG00000166454	ENSG00000070785	-0.0509	1.189e-31
ENSG00000108312	ENSG00000070785	-0.0547	9.913e-31
ENSG00000167182	ENSG00000070785	-0.0519	2.561e-30
ENSG00000189299	ENSG00000070785	-0.0613	2.857e-30
ENSG00000076108	ENSG00000070785	-0.0513	1.272e-29
ENSG00000187098	ENSG00000070785	0.0208	6.15e-29
ENSG00000138375	ENSG00000070785	0.045	3.443e-28
ENSG00000131408	ENSG00000070785	-0.0478	5.505e-28
ENSG00000126746	ENSG00000070785	-0.0501	7.033e-28
ENSG00000174197	ENSG00000070785	-0.0438	1.166e-27
ENSG00000198554	ENSG00000070785	0.0388	1.603e-27
ENSG00000169714	ENSG00000070785	0.0527	1.105e-24
ENSG00000171476	ENSG00000070785	-0.0157	1.211e-24
ENSG00000198815	ENSG00000070785	0.049	2.126e-24
ENSG00000184481	ENSG00000070785	-0.0301	2.451e-24
ENSG00000092203	ENSG00000070785	0.054	3.722e-24
ENSG00000185650	ENSG00000070785	-0.0213	6.938e-24
ENSG00000164048	ENSG00000070785	0.0308	7.107e-24
ENSG00000184436	ENSG00000070785	-0.0434	9.688e-24
ENSG00000068305	ENSG00000070785	-0.0342	1.37e-23
ENSG00000171574	ENSG00000070785	0.0377	1.973e-23
ENSG00000213928	ENSG00000070785	-0.0289	2.139e-23
ENSG00000064961	ENSG00000070785	-0.0354	3.601e-23
ENSG00000173153	ENSG00000070785	0.036	5.626e-23
ENSG00000064933	ENSG00000070785	0.0435	7.475e-23
ENSG00000118217	ENSG00000070785	0.0411	7.792e-23
ENSG00000170260	ENSG00000070785	-0.0401	3.574e-22
ENSG00000119950	ENSG00000070785	-0.0251	1.319e-21
ENSG00000125826	ENSG00000070785	-0.0354	2.598e-21
ENSG00000177873	ENSG00000070785	0.0332	2.855e-21
ENSG00000169689	ENSG00000070785	0.0336	8.551e-21
ENSG00000089335	ENSG00000070785	-0.0195	8.585e-21
ENSG00000167967	ENSG00000070785	0.0417	2.386e-20
ENSG00000104177	ENSG00000070785	-0.0173	6.454e-20
ENSG00000196150	ENSG00000070785	0.0377	9.298e-20
ENSG00000196466	ENSG00000070785	-0.032	1.503e-19
ENSG00000106459	ENSG00000070785	0.041	1.644e-19
ENSG00000124782	ENSG00000070785	-0.0348	4.213e-19
ENSG00000072736	ENSG00000070785	0.0362	4.97e-19
ENSG00000176399	ENSG00000070785	0.0187	8.22e-19
ENSG00000054598	ENSG00000070785	0.0152	1.631e-18
ENSG00000198176	ENSG00000070785	0.0285	3.436e-18
ENSG00000156127	ENSG00000070785	-0.0194	4.032e-18
ENSG00000254004	ENSG00000070785	-0.0347	6.779e-18
ENSG00000167380	ENSG00000070785	0.0389	6.834e-18
ENSG00000036549	ENSG00000070785	0.0414	7.607e-18
ENSG00000115568	ENSG00000070785	-0.0388	7.637e-18
ENSG00000197062	ENSG00000070785	0.0334	1.427e-17
ENSG00000092067	ENSG00000070785	-0.0237	3.304e-17
ENSG00000186814	ENSG00000070785	-0.0347	5.417e-17
ENSG00000188994	ENSG00000070785	-0.0342	7.618e-17
ENSG00000122592	ENSG00000070785	-0.0197	1.002e-16
ENSG00000212993	ENSG00000070785	-0.0255	1.086e-16
ENSG00000093167	ENSG00000070785	-0.0315	1.146e-16
ENSG00000010244	ENSG00000070785	-0.0468	3.818e-16
ENSG00000177463	ENSG00000070785	-0.0382	4.346e-16
ENSG00000233757	ENSG00000070785	-0.0318	4.773e-16
ENSG00000175322	ENSG00000070785	0.0308	5.108e-16
ENSG00000106038	ENSG00000070785	0.0316	5.168e-16
ENSG00000163848	ENSG00000070785	-0.0418	8.253e-16
ENSG00000186918	ENSG00000070785	-0.0207	1.401e-15
ENSG00000172216	ENSG00000070785	0.0196	2.381e-15
ENSG00000198455	ENSG00000070785	-0.0241	2.612e-15
ENSG00000130684	ENSG00000070785	0.0302	3.607e-15
ENSG00000113658	ENSG00000070785	-0.028	4.098e-15
ENSG00000172845	ENSG00000070785	-0.042	4.403e-15
ENSG00000197024	ENSG00000070785	0.0316	7.087e-15
ENSG00000128272	ENSG00000070785	-0.0293	8.201e-15
ENSG00000165156	ENSG00000070785	0.0278	8.956e-15
ENSG00000111269	ENSG00000070785	0.0269	1.054e-14
ENSG00000105856	ENSG00000070785	0.0352	1.06e-14
ENSG00000135638	ENSG00000070785	-0.0214	1.084e-14
ENSG00000167625	ENSG00000070785	0.0348	1.796e-14
ENSG00000116809	ENSG00000070785	0.0323	1.981e-14
ENSG00000089486	ENSG00000070785	0.0125	2.671e-14
ENSG00000186496	ENSG00000070785	-0.0272	3.352e-14
ENSG00000147789	ENSG00000070785	-0.0396	3.655e-14
ENSG00000096401	ENSG00000070785	0.0386	3.853e-14
ENSG00000123933	ENSG00000070785	-0.024	4.559e-14
ENSG00000179632	ENSG00000070785	-0.0339	5.792e-14
ENSG00000163795	ENSG00000070785	-0.0242	6.528e-14
ENSG00000160062	ENSG00000070785	0.0269	7.445e-14
ENSG00000198464	ENSG00000070785	0.0281	7.876e-14
ENSG00000185129	ENSG00000070785	-0.0261	8.618e-14
ENSG00000005102	ENSG00000070785	0.0154	9.478e-14
ENSG00000071564	ENSG00000070785	-0.0295	1.028e-13
ENSG00000118495	ENSG00000070785	-0.0119	1.043e-13
ENSG00000188227	ENSG00000070785	-0.0236	1.082e-13
ENSG00000148143	ENSG00000070785	-0.0147	1.193e-13
ENSG00000137492	ENSG00000070785	-0.0297	1.293e-13
ENSG00000085274	ENSG00000070785	0.0357	1.349e-13
ENSG00000245848	ENSG00000070785	-0.014	1.36e-13
ENSG00000139613	ENSG00000070785	0.0343	1.632e-13
ENSG00000169740	ENSG00000070785	0.0233	3.042e-13
ENSG00000180479	ENSG00000070785	-0.0238	3.23e-13
ENSG00000110693	ENSG00000070785	0.0136	4.739e-13
ENSG00000062194	ENSG00000070785	-0.0397	5.782e-13
ENSG00000198040	ENSG00000070785	-0.0281	6.253e-13
ENSG00000095574	ENSG00000070785	0.0316	6.515e-13
ENSG00000135899	ENSG00000070785	0.0223	7.147e-13
ENSG00000180357	ENSG00000070785	0.0284	9.553e-13
ENSG00000229809	ENSG00000070785	-0.0274	9.748e-13
ENSG00000111046	ENSG00000070808	0.2296	1.367e-133
ENSG00000143171	ENSG00000070808	0.0897	2.136e-91
ENSG00000215397	ENSG00000070808	-0.1242	2.259e-64
ENSG00000261678	ENSG00000070808	0.1158	5.249e-63
ENSG00000186487	ENSG00000070808	0.0782	6.339e-62
ENSG00000111783	ENSG00000070808	0.103	1.204e-60
ENSG00000136535	ENSG00000070808	0.0905	1.635e-52
ENSG00000165643	ENSG00000070808	0.1152	4.869e-46
ENSG00000113722	ENSG00000070808	0.0842	7.356e-44
ENSG00000119715	ENSG00000070808	0.0698	7.753e-43
ENSG00000019549	ENSG00000070808	-0.0423	6.973e-39
ENSG00000171532	ENSG00000070808	0.0683	4.244e-38
ENSG00000147862	ENSG00000070808	-0.0396	3.594e-36
ENSG00000168348	ENSG00000070808	0.0861	5.17e-35
ENSG00000166925	ENSG00000070808	0.0725	1.019e-32
ENSG00000113196	ENSG00000070808	0.0521	7.395e-31
ENSG00000124920	ENSG00000070808	0.0319	1.175e-30
ENSG00000169594	ENSG00000070808	0.0357	1.335e-30
ENSG00000165556	ENSG00000070808	-0.0531	1.836e-29
ENSG00000103241	ENSG00000070808	-0.0381	2.087e-29
ENSG00000106689	ENSG00000070808	0.0402	3.236e-29
ENSG00000137492	ENSG00000070808	-0.0702	3.548e-25
ENSG00000123307	ENSG00000070808	-0.0875	1.007e-24
ENSG00000185022	ENSG00000070808	-0.0358	1.255e-24
ENSG00000172238	ENSG00000070808	0.0725	2.444e-24
ENSG00000118707	ENSG00000070808	-0.0537	2.482e-24
ENSG00000142700	ENSG00000070808	-0.0411	2.514e-24
ENSG00000173068	ENSG00000070808	0.0314	5.18e-24
ENSG00000185002	ENSG00000070808	-0.0672	5.545e-24
ENSG00000116990	ENSG00000070808	-0.0336	1.514e-23
ENSG00000112182	ENSG00000070808	0.0333	2.016e-23
ENSG00000083307	ENSG00000070808	0.0436	2.319e-23
ENSG00000010244	ENSG00000070808	-0.0959	5.248e-23
ENSG00000181722	ENSG00000070808	-0.0385	6.089e-23
ENSG00000180613	ENSG00000070808	-0.0788	1.098e-22
ENSG00000178403	ENSG00000070808	-0.0482	3.399e-22
ENSG00000124831	ENSG00000070808	0.0598	3.421e-22
ENSG00000172346	ENSG00000070808	0.0326	9.214e-22
ENSG00000126733	ENSG00000070808	0.0467	3.168e-21
ENSG00000213762	ENSG00000070808	-0.0599	3.515e-21
ENSG00000196092	ENSG00000070808	-0.0307	4.015e-21
ENSG00000170608	ENSG00000070808	-0.0466	5.649e-21
ENSG00000153048	ENSG00000070808	-0.0514	7.32e-21
ENSG00000129173	ENSG00000070808	0.0433	1.565e-20
ENSG00000029153	ENSG00000070808	0.034	1.669e-20
ENSG00000114853	ENSG00000070808	0.0448	2.232e-20
ENSG00000105392	ENSG00000070808	-0.0633	8.086e-20
ENSG00000132170	ENSG00000070808	-0.0246	9.741e-20
ENSG00000163939	ENSG00000070808	-0.0724	1.485e-19
ENSG00000068323	ENSG00000070808	-0.0587	2.886e-19
ENSG00000165588	ENSG00000070808	0.0399	3.365e-19
ENSG00000144331	ENSG00000070808	0.0302	3.893e-19
ENSG00000155966	ENSG00000070808	-0.0247	4.44e-19
ENSG00000243678	ENSG00000070808	-0.0554	1.326e-18
ENSG00000160685	ENSG00000070808	-0.0503	1.495e-18
ENSG00000075407	ENSG00000070808	-0.0527	2.261e-18
ENSG00000253831	ENSG00000070808	0.0593	7.674e-18
ENSG00000081189	ENSG00000070808	0.0245	1.002e-17
ENSG00000215372	ENSG00000070808	-0.152	1.101e-17
ENSG00000113716	ENSG00000070808	0.0583	1.392e-17
ENSG00000177732	ENSG00000070808	-0.0448	1.52e-17
ENSG00000122145	ENSG00000070808	-0.1308	1.578e-17
ENSG00000136367	ENSG00000070808	-0.0396	2.832e-17
ENSG00000198715	ENSG00000070808	-0.0329	5.121e-17
ENSG00000177045	ENSG00000070808	0.0449	1.076e-16
ENSG00000067066	ENSG00000070808	-0.0454	2.434e-16
intercept	ENSG00000070808	0.8217	2.522e-16
ENSG00000008441	ENSG00000070808	-0.0262	2.652e-16
ENSG00000112365	ENSG00000070808	0.0567	2.676e-16
ENSG00000106536	ENSG00000070808	0.0344	3.102e-16
ENSG00000163435	ENSG00000070808	0.0252	3.289e-16
ENSG00000117707	ENSG00000070808	0.0273	6.406e-16
ENSG00000161642	ENSG00000070808	0.028	6.797e-16
ENSG00000164600	ENSG00000070808	0.0602	1.357e-15
ENSG00000198597	ENSG00000070808	-0.0312	1.728e-15
ENSG00000273274	ENSG00000070808	0.052	2.871e-15
ENSG00000177606	ENSG00000070808	0.0243	3.386e-15
ENSG00000198464	ENSG00000070808	0.0497	5.076e-15
ENSG00000101096	ENSG00000070808	0.0218	7.227e-15
ENSG00000116604	ENSG00000070808	0.0505	8.767e-15
ENSG00000227059	ENSG00000070808	-0.1539	9.009e-15
ENSG00000116132	ENSG00000070808	-0.0205	9.4e-15
ENSG00000136574	ENSG00000070808	-0.0241	1.09e-14
ENSG00000171476	ENSG00000070808	0.0198	2.477e-14
ENSG00000165495	ENSG00000070808	0.0254	3.156e-14
ENSG00000064961	ENSG00000070808	-0.0455	4.248e-14
ENSG00000139445	ENSG00000070808	-0.0396	5.77e-14
ENSG00000119866	ENSG00000070808	0.0237	6.391e-14
ENSG00000132604	ENSG00000070808	0.0602	1.559e-13
ENSG00000138795	ENSG00000070808	0.0188	1.876e-13
ENSG00000177932	ENSG00000070808	0.0266	2.191e-13
ENSG00000122180	ENSG00000070808	0.0497	2.248e-13
ENSG00000152784	ENSG00000070808	0.0213	2.503e-13
ENSG00000243943	ENSG00000070808	-0.0316	2.768e-13
ENSG00000065978	ENSG00000070808	-0.0501	3.665e-13
ENSG00000197385	ENSG00000070808	-0.0334	3.758e-13
ENSG00000214575	ENSG00000070808	0.0247	4.123e-13
ENSG00000108509	ENSG00000070808	0.0464	4.282e-13
ENSG00000169136	ENSG00000070808	-0.0237	4.894e-13
ENSG00000124203	ENSG00000070808	0.0338	5.046e-13
ENSG00000151702	ENSG00000070808	-0.0241	5.218e-13
ENSG00000164379	ENSG00000070808	0.0223	6.379e-13
ENSG00000124216	ENSG00000070808	-0.0246	7.429e-13
ENSG00000136770	ENSG00000070808	-0.0347	9.969e-13
ENSG00000113716	ENSG00000070814	0.1208	2.582e-203
ENSG00000141027	ENSG00000070814	0.1186	1.555e-145
ENSG00000145220	ENSG00000070814	0.0743	1.828e-88
ENSG00000132024	ENSG00000070814	0.075	4.91e-69
ENSG00000148337	ENSG00000070814	0.0781	1.286e-66
ENSG00000196670	ENSG00000070814	0.0661	1.33e-62
ENSG00000071655	ENSG00000070814	0.0664	2.208e-59
ENSG00000113580	ENSG00000070814	0.0354	3.252e-56
ENSG00000149136	ENSG00000070814	0.0743	1.549e-54
ENSG00000115568	ENSG00000070814	0.0643	3.292e-48
ENSG00000102984	ENSG00000070814	-0.0492	7.78e-48
ENSG00000143390	ENSG00000070814	0.0522	1.316e-46
ENSG00000108312	ENSG00000070814	0.065	1.533e-44
ENSG00000083838	ENSG00000070814	0.0521	5.149e-42
ENSG00000188786	ENSG00000070814	-0.0537	9.949e-42
ENSG00000179195	ENSG00000070814	-0.0503	5.73e-41
ENSG00000167085	ENSG00000070814	0.0613	3.548e-40
ENSG00000189299	ENSG00000070814	0.0678	2.904e-38
ENSG00000171940	ENSG00000070814	-0.0379	9.168e-38
ENSG00000088876	ENSG00000070814	0.0485	1.355e-37
ENSG00000171163	ENSG00000070814	0.0457	5.283e-37
ENSG00000137504	ENSG00000070814	-0.0461	9.256e-37
ENSG00000263001	ENSG00000070814	0.0489	1.122e-36
ENSG00000105821	ENSG00000070814	0.0571	1.25e-36
ENSG00000106948	ENSG00000070814	0.0322	3.345e-36
ENSG00000028277	ENSG00000070814	0.0218	7.09e-36
ENSG00000173473	ENSG00000070814	0.0553	1.535e-35
ENSG00000029153	ENSG00000070814	-0.0263	3.569e-35
ENSG00000071564	ENSG00000070814	-0.0479	6.253e-35
ENSG00000072364	ENSG00000070814	0.0545	1.29e-32
ENSG00000159140	ENSG00000070814	0.0597	1.701e-32
ENSG00000198715	ENSG00000070814	-0.0269	2.778e-32
ENSG00000198026	ENSG00000070814	0.055	2.946e-32
ENSG00000088247	ENSG00000070814	0.0575	6.754e-32
ENSG00000148516	ENSG00000070814	-0.024	4.68e-31
ENSG00000143458	ENSG00000070814	0.0429	5.928e-30
ENSG00000196150	ENSG00000070814	0.046	7.228e-30
ENSG00000175691	ENSG00000070814	-0.0363	1.899e-29
ENSG00000173039	ENSG00000070814	-0.051	2.413e-29
ENSG00000137166	ENSG00000070814	0.0319	1.5e-28
ENSG00000120690	ENSG00000070814	-0.0329	9.58e-27
ENSG00000177732	ENSG00000070814	0.0323	2.658e-26
ENSG00000062194	ENSG00000070814	0.0563	1.341e-25
ENSG00000180357	ENSG00000070814	0.0407	1.496e-25
ENSG00000172273	ENSG00000070814	-0.0496	1.678e-25
ENSG00000164463	ENSG00000070814	0.038	4.126e-25
ENSG00000116580	ENSG00000070814	0.0414	4.66e-25
ENSG00000143190	ENSG00000070814	0.0403	6.78e-25
ENSG00000109685	ENSG00000070814	0.0443	1.503e-24
ENSG00000196437	ENSG00000070814	-0.0357	6.567e-24
ENSG00000138738	ENSG00000070814	0.0248	1.011e-23
ENSG00000008083	ENSG00000070814	0.0277	1.163e-23
ENSG00000102870	ENSG00000070814	0.0321	2.467e-23
ENSG00000103199	ENSG00000070814	0.0433	3.595e-23
ENSG00000083844	ENSG00000070814	-0.036	4.359e-23
ENSG00000089902	ENSG00000070814	-0.0371	1.306e-22
ENSG00000173011	ENSG00000070814	-0.0405	2.247e-22
ENSG00000078403	ENSG00000070814	-0.0394	2.374e-22
ENSG00000197050	ENSG00000070814	0.035	2.771e-22
ENSG00000184677	ENSG00000070814	0.0382	3.249e-22
ENSG00000113196	ENSG00000070814	0.0249	1.218e-21
ENSG00000099326	ENSG00000070814	-0.0342	1.664e-21
ENSG00000159086	ENSG00000070814	-0.04	2.97e-21
ENSG00000010244	ENSG00000070814	-0.0531	3.533e-21
ENSG00000064933	ENSG00000070814	0.0404	1.039e-20
ENSG00000105866	ENSG00000070814	0.0316	1.224e-20
ENSG00000197302	ENSG00000070814	-0.0376	1.78e-20
ENSG00000174428	ENSG00000070814	-0.0306	2.084e-20
ENSG00000124782	ENSG00000070814	0.0353	2.477e-20
ENSG00000182141	ENSG00000070814	-0.035	3.228e-20
ENSG00000113387	ENSG00000070814	0.0347	1.124e-19
ENSG00000113658	ENSG00000070814	0.0316	1.331e-19
ENSG00000185697	ENSG00000070814	0.0186	2.924e-19
ENSG00000029993	ENSG00000070814	-0.0226	3.453e-19
ENSG00000274349	ENSG00000070814	-0.0249	4.66e-19
ENSG00000068305	ENSG00000070814	-0.0296	7.471e-19
ENSG00000197472	ENSG00000070814	0.0255	3.415e-18
ENSG00000125482	ENSG00000070814	0.0386	5.516e-18
ENSG00000176946	ENSG00000070814	0.0356	5.621e-18
ENSG00000134046	ENSG00000070814	0.0299	6.298e-18
ENSG00000174738	ENSG00000070814	0.0256	8.366e-18
ENSG00000105229	ENSG00000070814	0.0361	1.09e-17
ENSG00000116809	ENSG00000070814	0.0351	1.847e-17
ENSG00000275111	ENSG00000070814	-0.0351	2.624e-17
ENSG00000152443	ENSG00000070814	-0.0348	3.327e-17
ENSG00000257923	ENSG00000070814	0.0308	3.934e-17
ENSG00000186660	ENSG00000070814	-0.0379	4.152e-17
ENSG00000120669	ENSG00000070814	0.0173	5.721e-17
ENSG00000064961	ENSG00000070814	-0.029	8.775e-17
ENSG00000186951	ENSG00000070814	-0.0258	9.977e-17
ENSG00000197362	ENSG00000070814	0.0317	1.151e-16
ENSG00000160199	ENSG00000070814	-0.0345	1.685e-16
ENSG00000120963	ENSG00000070814	-0.0317	2.216e-16
ENSG00000170260	ENSG00000070814	0.0332	2.57e-16
ENSG00000118513	ENSG00000070814	-0.0156	2.631e-16
ENSG00000129028	ENSG00000070814	0.0276	3.159e-16
ENSG00000105419	ENSG00000070814	-0.017	3.188e-16
ENSG00000124496	ENSG00000070814	-0.017	3.389e-16
ENSG00000157557	ENSG00000070814	0.0154	4.085e-16
ENSG00000121864	ENSG00000070814	0.037	4.25e-16
ENSG00000198538	ENSG00000070814	-0.0278	4.44e-16
ENSG00000198554	ENSG00000070814	0.0283	4.514e-16
ENSG00000171161	ENSG00000070814	-0.0297	5.492e-16
ENSG00000165462	ENSG00000070814	0.0406	6.008e-16
ENSG00000108509	ENSG00000070814	-0.0298	8.103e-16
ENSG00000236609	ENSG00000070814	0.018	8.734e-16
ENSG00000179456	ENSG00000070814	-0.0191	1.253e-15
ENSG00000198546	ENSG00000070814	0.0296	1.532e-15
ENSG00000214029	ENSG00000070814	0.0349	1.954e-15
ENSG00000171532	ENSG00000070814	0.024	4.28e-15
ENSG00000166261	ENSG00000070814	0.0299	4.719e-15
ENSG00000256087	ENSG00000070814	-0.0275	7.285e-15
ENSG00000146757	ENSG00000070814	0.0272	7.339e-15
ENSG00000171223	ENSG00000070814	-0.0179	8.246e-15
ENSG00000260428	ENSG00000070814	-0.0206	8.328e-15
ENSG00000090447	ENSG00000070814	0.0294	8.868e-15
ENSG00000146587	ENSG00000070814	-0.0326	9.034e-15
ENSG00000147601	ENSG00000070814	0.031	1.018e-14
ENSG00000147421	ENSG00000070814	-0.0264	1.054e-14
ENSG00000101057	ENSG00000070814	0.0185	1.422e-14
ENSG00000175387	ENSG00000070814	-0.0406	1.466e-14
ENSG00000115816	ENSG00000070814	-0.0369	1.53e-14
ENSG00000144747	ENSG00000070814	0.0348	1.818e-14
ENSG00000143178	ENSG00000070814	-0.0231	2.454e-14
ENSG00000160685	ENSG00000070814	0.0252	2.968e-14
ENSG00000041988	ENSG00000070814	0.0283	3.053e-14
ENSG00000169136	ENSG00000070814	-0.0144	3.498e-14
ENSG00000164330	ENSG00000070814	0.0142	3.852e-14
ENSG00000167074	ENSG00000070814	-0.0209	5.815e-14
ENSG00000188785	ENSG00000070814	0.0274	5.907e-14
ENSG00000177045	ENSG00000070814	0.0234	8.846e-14
ENSG00000143194	ENSG00000070814	-0.0237	9.234e-14
ENSG00000069667	ENSG00000070814	-0.0141	1.007e-13
ENSG00000125347	ENSG00000070814	0.0184	1.015e-13
ENSG00000179627	ENSG00000070814	-0.0217	1.047e-13
ENSG00000175832	ENSG00000070814	0.0143	1.212e-13
ENSG00000130684	ENSG00000070814	0.0278	1.268e-13
ENSG00000175322	ENSG00000070814	0.0275	1.382e-13
ENSG00000076108	ENSG00000070814	0.0328	1.48e-13
ENSG00000134138	ENSG00000070814	0.0129	1.757e-13
ENSG00000185129	ENSG00000070814	0.0252	1.765e-13
ENSG00000033800	ENSG00000070814	-0.0347	2.164e-13
ENSG00000124191	ENSG00000070814	0.0116	2.35e-13
ENSG00000158711	ENSG00000070814	0.0292	2.627e-13
ENSG00000167034	ENSG00000070814	0.0119	3.1e-13
ENSG00000178338	ENSG00000070814	0.0112	3.11e-13
ENSG00000197587	ENSG00000070814	0.0197	3.276e-13
ENSG00000123933	ENSG00000070814	-0.0226	3.604e-13
ENSG00000166526	ENSG00000070814	0.0232	4.745e-13
ENSG00000188816	ENSG00000070814	-0.0262	6.988e-13
ENSG00000198160	ENSG00000070831	0.1332	8.626e-216
ENSG00000113387	ENSG00000070831	0.099	1.071e-180
ENSG00000189403	ENSG00000070831	0.0991	5.285e-126
ENSG00000171735	ENSG00000070831	0.0719	1.626e-112
ENSG00000169714	ENSG00000070831	0.0995	4.882e-107
intercept	ENSG00000070831	1.0905	1.796e-96
ENSG00000010244	ENSG00000070831	0.0969	1.045e-81
ENSG00000117713	ENSG00000070831	0.0778	1.123e-79
ENSG00000177683	ENSG00000070831	0.0669	8.359e-78
ENSG00000065978	ENSG00000070831	0.0655	2.98e-74
ENSG00000168286	ENSG00000070831	0.0645	3.447e-69
ENSG00000095574	ENSG00000070831	-0.0663	8.699e-66
ENSG00000137492	ENSG00000070831	0.0597	3.324e-64
ENSG00000159592	ENSG00000070831	0.0809	6.88e-62
ENSG00000162086	ENSG00000070831	0.0364	6.289e-61
ENSG00000115816	ENSG00000070831	-0.0697	2.397e-58
ENSG00000125952	ENSG00000070831	0.0559	9.767e-55
ENSG00000149480	ENSG00000070831	0.0573	4e-54
ENSG00000198455	ENSG00000070831	0.0412	2.602e-53
ENSG00000081665	ENSG00000070831	0.0419	7.335e-48
ENSG00000186026	ENSG00000070831	0.046	5.579e-46
ENSG00000089486	ENSG00000070831	0.0206	8.257e-46
ENSG00000029363	ENSG00000070831	0.0636	2.793e-43
ENSG00000068323	ENSG00000070831	0.047	3.642e-43
ENSG00000162714	ENSG00000070831	-0.0427	1.143e-40
ENSG00000179632	ENSG00000070831	-0.0527	3.283e-40
ENSG00000214022	ENSG00000070831	-0.0411	7.593e-40
ENSG00000189420	ENSG00000070831	-0.0282	3.675e-39
ENSG00000168813	ENSG00000070831	-0.0448	2.124e-37
ENSG00000174796	ENSG00000070831	-0.052	4.999e-37
ENSG00000158773	ENSG00000070831	0.039	1.717e-36
ENSG00000133794	ENSG00000070831	-0.0274	1.759e-36
ENSG00000126767	ENSG00000070831	0.0408	2.607e-36
ENSG00000092203	ENSG00000070831	0.0587	5.062e-36
ENSG00000170265	ENSG00000070831	0.0486	8.367e-36
ENSG00000143437	ENSG00000070831	0.0488	8.807e-36
ENSG00000136870	ENSG00000070831	0.039	3.774e-35
ENSG00000113658	ENSG00000070831	-0.0386	7.539e-35
ENSG00000254004	ENSG00000070831	0.0435	1.176e-34
ENSG00000139651	ENSG00000070831	0.0457	2.831e-33
ENSG00000198551	ENSG00000070831	0.0416	3.541e-33
ENSG00000029993	ENSG00000070831	0.0271	7.394e-33
ENSG00000198546	ENSG00000070831	-0.0393	6.545e-32
ENSG00000102034	ENSG00000070831	0.0269	3.739e-31
ENSG00000162419	ENSG00000070831	0.044	1.637e-29
ENSG00000056277	ENSG00000070831	-0.0341	2.065e-29
ENSG00000131931	ENSG00000070831	0.0442	2.8e-29
ENSG00000175279	ENSG00000070831	0.0342	2.128e-28
ENSG00000100105	ENSG00000070831	-0.0389	4.5e-28
ENSG00000173153	ENSG00000070831	-0.0349	1.748e-27
ENSG00000069812	ENSG00000070831	0.0192	3.623e-27
ENSG00000109381	ENSG00000070831	0.0442	6.828e-27
ENSG00000167625	ENSG00000070831	0.0427	1.24e-26
ENSG00000186660	ENSG00000070831	0.0432	1.956e-26
ENSG00000172262	ENSG00000070831	-0.0458	2.421e-25
ENSG00000172819	ENSG00000070831	-0.0214	2.723e-25
ENSG00000120963	ENSG00000070831	0.0361	3.257e-25
ENSG00000163884	ENSG00000070831	-0.0159	5.76e-25
ENSG00000172216	ENSG00000070831	-0.0222	1.688e-24
ENSG00000110925	ENSG00000070831	0.0344	2.238e-24
ENSG00000134107	ENSG00000070831	-0.0165	3.73e-24
ENSG00000176946	ENSG00000070831	-0.0372	1.1e-23
ENSG00000137504	ENSG00000070831	-0.0328	1.208e-23
ENSG00000072736	ENSG00000070831	-0.0354	4.255e-23
ENSG00000119725	ENSG00000070831	0.0398	5.38e-23
ENSG00000100426	ENSG00000070831	-0.0356	7.415e-23
ENSG00000171467	ENSG00000070831	0.0306	1.108e-22
ENSG00000185697	ENSG00000070831	-0.0183	1.2e-22
ENSG00000120837	ENSG00000070831	-0.0325	3.65e-22
ENSG00000064490	ENSG00000070831	0.035	3.681e-22
ENSG00000067066	ENSG00000070831	0.0278	5.794e-22
ENSG00000181450	ENSG00000070831	0.0312	7.437e-22
ENSG00000114853	ENSG00000070831	0.0242	7.949e-22
ENSG00000120784	ENSG00000070831	0.0253	1.785e-21
ENSG00000106052	ENSG00000070831	0.0375	6.182e-21
ENSG00000135457	ENSG00000070831	-0.0205	7.684e-21
ENSG00000163848	ENSG00000070831	-0.0428	8.076e-21
ENSG00000196498	ENSG00000070831	-0.0293	8.386e-21
ENSG00000116604	ENSG00000070831	-0.0317	8.723e-21
ENSG00000112365	ENSG00000070831	-0.0337	8.89e-21
ENSG00000169016	ENSG00000070831	0.0323	1.19e-20
ENSG00000153814	ENSG00000070831	0.0179	1.927e-20
ENSG00000153560	ENSG00000070831	-0.0365	2.366e-20
ENSG00000105229	ENSG00000070831	0.0349	4.045e-20
ENSG00000198839	ENSG00000070831	-0.0319	5.833e-20
ENSG00000118263	ENSG00000070831	0.0164	8.352e-20
ENSG00000112658	ENSG00000070831	0.0307	8.86e-20
ENSG00000186017	ENSG00000070831	-0.0324	1.756e-19
ENSG00000124459	ENSG00000070831	-0.0324	2.03e-19
ENSG00000175832	ENSG00000070831	0.0156	2.629e-19
ENSG00000169689	ENSG00000070831	0.0284	2.766e-19
ENSG00000008441	ENSG00000070831	-0.015	2.99e-19
ENSG00000063587	ENSG00000070831	0.024	3.998e-19
ENSG00000078900	ENSG00000070831	0.0146	4.893e-19
ENSG00000103241	ENSG00000070831	-0.0156	7.225e-19
ENSG00000187801	ENSG00000070831	-0.0244	8.316e-19
ENSG00000006194	ENSG00000070831	0.0359	1.002e-18
ENSG00000166860	ENSG00000070831	-0.0316	1.172e-18
ENSG00000120798	ENSG00000070831	0.0332	1.703e-18
ENSG00000189164	ENSG00000070831	0.0353	1.848e-18
ENSG00000182983	ENSG00000070831	0.0168	2.488e-18
ENSG00000106689	ENSG00000070831	-0.0161	5.93e-18
ENSG00000109787	ENSG00000070831	0.0203	6.147e-18
ENSG00000106546	ENSG00000070831	0.0137	6.183e-18
ENSG00000261221	ENSG00000070831	-0.0337	7.548e-18
ENSG00000005513	ENSG00000070831	-0.015	1.345e-17
ENSG00000009307	ENSG00000070831	0.0377	1.422e-17
ENSG00000188994	ENSG00000070831	-0.0308	1.448e-17
ENSG00000187772	ENSG00000070831	0.0146	1.755e-17
ENSG00000117707	ENSG00000070831	-0.015	2.118e-17
ENSG00000151702	ENSG00000070831	0.0147	3.309e-17
ENSG00000196233	ENSG00000070831	0.0333	4.405e-17
ENSG00000170802	ENSG00000070831	0.0259	4.45e-17
ENSG00000196247	ENSG00000070831	-0.0262	5.649e-17
ENSG00000173276	ENSG00000070831	-0.0253	7.249e-17
ENSG00000161914	ENSG00000070831	-0.032	8.75e-17
ENSG00000189190	ENSG00000070831	-0.0205	1.008e-16
ENSG00000237452	ENSG00000070831	0.046	1.167e-16
ENSG00000105866	ENSG00000070831	-0.0252	1.526e-16
ENSG00000196275	ENSG00000070831	0.0229	1.588e-16
ENSG00000112242	ENSG00000070831	-0.0251	1.601e-16
ENSG00000196693	ENSG00000070831	0.0258	1.794e-16
ENSG00000118526	ENSG00000070831	-0.0162	1.82e-16
ENSG00000167840	ENSG00000070831	-0.0231	2.021e-16
ENSG00000012223	ENSG00000070831	0.0082	2.055e-16
ENSG00000114439	ENSG00000070831	-0.027	2.288e-16
ENSG00000130856	ENSG00000070831	-0.03	3.964e-16
ENSG00000124444	ENSG00000070831	-0.0316	4.878e-16
ENSG00000011451	ENSG00000070831	-0.0323	6.58e-16
ENSG00000143178	ENSG00000070831	0.022	6.747e-16
ENSG00000263001	ENSG00000070831	0.028	8.133e-16
ENSG00000167377	ENSG00000070831	0.0263	9.102e-16
ENSG00000136936	ENSG00000070831	-0.0276	1.636e-15
ENSG00000205903	ENSG00000070831	0.0281	1.662e-15
ENSG00000186766	ENSG00000070831	0.0339	1.662e-15
ENSG00000188290	ENSG00000070831	0.0127	1.713e-15
ENSG00000062194	ENSG00000070831	0.0385	1.751e-15
ENSG00000142409	ENSG00000070831	0.0305	1.991e-15
ENSG00000162924	ENSG00000070831	-0.0253	1.992e-15
ENSG00000085274	ENSG00000070831	0.0336	2.487e-15
ENSG00000161642	ENSG00000070831	-0.0143	2.535e-15
ENSG00000166268	ENSG00000070831	0.0208	2.663e-15
ENSG00000065029	ENSG00000070831	-0.027	3.725e-15
ENSG00000109685	ENSG00000070831	-0.0306	4.291e-15
ENSG00000170260	ENSG00000070831	-0.0285	5.001e-15
ENSG00000083307	ENSG00000070831	-0.0179	5.188e-15
ENSG00000181315	ENSG00000070831	0.0245	5.834e-15
ENSG00000131668	ENSG00000070831	-0.0134	5.91e-15
ENSG00000165804	ENSG00000070831	-0.0178	6.131e-15
ENSG00000167491	ENSG00000070831	0.0328	6.398e-15
ENSG00000197647	ENSG00000070831	0.0228	1.096e-14
ENSG00000105497	ENSG00000070831	-0.0191	1.303e-14
ENSG00000115738	ENSG00000070831	0.0111	1.558e-14
ENSG00000144485	ENSG00000070831	-0.0139	1.636e-14
ENSG00000221869	ENSG00000070831	-0.0122	1.924e-14
ENSG00000179943	ENSG00000070831	-0.0306	2.036e-14
ENSG00000162664	ENSG00000070831	-0.0285	2.097e-14
ENSG00000263002	ENSG00000070831	-0.0255	2.771e-14
ENSG00000174282	ENSG00000070831	0.0256	3.077e-14
ENSG00000185730	ENSG00000070831	0.0282	3.93e-14
ENSG00000130675	ENSG00000070831	-0.0173	4.266e-14
ENSG00000083817	ENSG00000070831	0.0255	5.261e-14
ENSG00000052850	ENSG00000070831	-0.0142	5.552e-14
ENSG00000185513	ENSG00000070831	0.0197	5.825e-14
ENSG00000203326	ENSG00000070831	0.0202	6.28e-14
ENSG00000141644	ENSG00000070831	-0.0304	6.921e-14
ENSG00000168214	ENSG00000070831	0.0238	8.29e-14
ENSG00000117000	ENSG00000070831	0.0278	9.612e-14
ENSG00000105717	ENSG00000070831	0.0181	9.677e-14
ENSG00000071564	ENSG00000070831	-0.026	1.032e-13
ENSG00000187607	ENSG00000070831	0.0227	1.219e-13
ENSG00000180855	ENSG00000070831	-0.0223	1.551e-13
ENSG00000182979	ENSG00000070831	-0.0288	1.648e-13
ENSG00000126804	ENSG00000070831	-0.0279	1.998e-13
ENSG00000134438	ENSG00000070831	0.0301	2.371e-13
ENSG00000180884	ENSG00000070831	0.0185	2.686e-13
ENSG00000164011	ENSG00000070831	-0.0254	2.746e-13
ENSG00000136770	ENSG00000070831	-0.0185	3.278e-13
ENSG00000124766	ENSG00000070831	0.0123	3.284e-13
ENSG00000179195	ENSG00000070831	0.0246	3.549e-13
ENSG00000105419	ENSG00000070831	0.0136	3.643e-13
ENSG00000218891	ENSG00000070831	0.0253	3.972e-13
ENSG00000169957	ENSG00000070831	0.0259	4.47e-13
ENSG00000143842	ENSG00000070831	0.0148	4.523e-13
ENSG00000173545	ENSG00000070831	-0.0257	4.977e-13
ENSG00000089775	ENSG00000070831	0.0294	6.429e-13
ENSG00000197472	ENSG00000070831	-0.019	6.93e-13
ENSG00000134852	ENSG00000070831	0.0232	7.693e-13
ENSG00000025156	ENSG00000070831	-0.0243	7.722e-13
ENSG00000157657	ENSG00000070831	-0.0125	8.584e-13
ENSG00000083844	ENSG00000070831	0.0234	9.589e-13
ENSG00000178573	ENSG00000070882	0.0447	4.8e-66
ENSG00000187079	ENSG00000070882	0.0672	2.702e-51
ENSG00000198846	ENSG00000070882	0.0424	7.935e-50
ENSG00000050344	ENSG00000070882	0.0536	1.005e-48
ENSG00000057657	ENSG00000070882	0.0456	4.334e-47
ENSG00000269404	ENSG00000070882	-0.0642	6.656e-47
ENSG00000185650	ENSG00000070882	0.0552	5.555e-46
ENSG00000214575	ENSG00000070882	0.0523	2.338e-45
ENSG00000122515	ENSG00000070882	0.0978	3.194e-45
ENSG00000166888	ENSG00000070882	0.0596	6.815e-45
ENSG00000152784	ENSG00000070882	0.0433	6.632e-43
ENSG00000020633	ENSG00000070882	0.0392	1.11e-39
ENSG00000135111	ENSG00000070882	-0.0368	2.475e-37
ENSG00000170365	ENSG00000070882	0.0501	3.361e-37
ENSG00000068305	ENSG00000070882	0.0785	3.807e-36
ENSG00000106052	ENSG00000070882	0.1038	7.739e-36
ENSG00000135638	ENSG00000070882	0.0632	1.38e-35
ENSG00000196456	ENSG00000070882	-0.0789	1.303e-33
ENSG00000140009	ENSG00000070882	0.0599	6.817e-33
ENSG00000197343	ENSG00000070882	0.0584	8.078e-33
ENSG00000066336	ENSG00000070882	-0.057	1.638e-32
ENSG00000176542	ENSG00000070882	-0.087	2.836e-31
ENSG00000130675	ENSG00000070882	-0.0551	6.022e-31
ENSG00000163064	ENSG00000070882	0.0465	1.409e-30
ENSG00000163623	ENSG00000070882	-0.0469	1.886e-30
ENSG00000140262	ENSG00000070882	0.0753	3.446e-30
ENSG00000213347	ENSG00000070882	0.0597	1.22e-29
ENSG00000184937	ENSG00000070882	0.038	1.413e-29
ENSG00000072364	ENSG00000070882	-0.0964	2.456e-29
ENSG00000135547	ENSG00000070882	-0.041	4.853e-29
ENSG00000172201	ENSG00000070882	-0.0325	1.115e-28
ENSG00000180626	ENSG00000070882	-0.0604	2.231e-28
ENSG00000091831	ENSG00000070882	-0.0318	1.034e-27
ENSG00000196152	ENSG00000070882	0.07	1.342e-27
ENSG00000072736	ENSG00000070882	0.0789	2.84e-26
ENSG00000102935	ENSG00000070882	-0.0436	2.892e-25
ENSG00000125492	ENSG00000070882	-0.1	8.438e-25
ENSG00000151090	ENSG00000070882	0.0314	9.596e-25
ENSG00000181007	ENSG00000070882	0.0538	1.661e-24
ENSG00000049618	ENSG00000070882	-0.0816	3.046e-24
ENSG00000126767	ENSG00000070882	-0.0675	1.552e-23
ENSG00000144218	ENSG00000070882	-0.0274	3.681e-23
ENSG00000184635	ENSG00000070882	-0.0511	8.148e-23
ENSG00000064835	ENSG00000070882	0.1382	8.255e-23
ENSG00000244405	ENSG00000070882	0.035	1.086e-22
ENSG00000188786	ENSG00000070882	-0.0726	1.38e-22
ENSG00000110693	ENSG00000070882	-0.0335	1.872e-22
ENSG00000188816	ENSG00000070882	-0.0666	1.993e-22
ENSG00000176678	ENSG00000070882	0.0397	3.73e-22
ENSG00000188227	ENSG00000070882	-0.0563	3.779e-22
ENSG00000115112	ENSG00000070882	0.0273	4.463e-22
ENSG00000263001	ENSG00000070882	0.0698	5.004e-22
ENSG00000164379	ENSG00000070882	0.0323	5.695e-22
ENSG00000141510	ENSG00000070882	0.037	9.753e-22
ENSG00000183621	ENSG00000070882	-0.0487	1.37e-21
ENSG00000135373	ENSG00000070882	0.029	1.574e-21
ENSG00000147862	ENSG00000070882	-0.0325	1.913e-21
ENSG00000078900	ENSG00000070882	0.0323	2.089e-21
ENSG00000176399	ENSG00000070882	-0.0367	2.119e-21
ENSG00000173276	ENSG00000070882	-0.0598	2.392e-21
ENSG00000063587	ENSG00000070882	-0.0524	5.643e-21
ENSG00000123411	ENSG00000070882	-0.0532	8.071e-21
ENSG00000074047	ENSG00000070882	0.0363	1.097e-20
ENSG00000111049	ENSG00000070882	-0.1031	3.087e-20
ENSG00000261678	ENSG00000070882	-0.0686	4.788e-20
ENSG00000165030	ENSG00000070882	-0.0386	4.98e-20
ENSG00000009307	ENSG00000070882	-0.0839	8.237e-20
ENSG00000145908	ENSG00000070882	0.0287	8.496e-20
ENSG00000136574	ENSG00000070882	-0.0308	9.115e-20
ENSG00000164916	ENSG00000070882	0.0623	1.07e-19
ENSG00000169740	ENSG00000070882	-0.0529	1.31e-19
ENSG00000198551	ENSG00000070882	-0.0652	1.376e-19
ENSG00000141568	ENSG00000070882	0.074	2.332e-19
ENSG00000196109	ENSG00000070882	0.0905	2.965e-19
ENSG00000105866	ENSG00000070882	0.0563	6.753e-19
ENSG00000119138	ENSG00000070882	0.0304	7.463e-19
ENSG00000133740	ENSG00000070882	0.0497	9.147e-19
ENSG00000183734	ENSG00000070882	-0.0371	1.038e-18
ENSG00000005102	ENSG00000070882	-0.0333	1.194e-18
ENSG00000187772	ENSG00000070882	0.0315	1.255e-18
ENSG00000198945	ENSG00000070882	0.0398	1.294e-18
ENSG00000100644	ENSG00000070882	0.0431	1.458e-18
ENSG00000166268	ENSG00000070882	0.0481	1.777e-18
ENSG00000106852	ENSG00000070882	0.0339	2.232e-18
ENSG00000146587	ENSG00000070882	0.0687	2.985e-18
ENSG00000178860	ENSG00000070882	0.0246	4.2e-18
ENSG00000118513	ENSG00000070882	-0.0308	4.42e-18
ENSG00000185811	ENSG00000070882	0.042	5.26e-18
ENSG00000101665	ENSG00000070882	-0.0343	6.274e-18
ENSG00000100625	ENSG00000070882	0.0419	7.901e-18
ENSG00000139613	ENSG00000070882	-0.0733	8.2e-18
ENSG00000093167	ENSG00000070882	0.0596	1.023e-17
ENSG00000131264	ENSG00000070882	-0.1062	1.382e-17
ENSG00000106511	ENSG00000070882	-0.0322	1.478e-17
ENSG00000163795	ENSG00000070882	0.0505	1.517e-17
ENSG00000106536	ENSG00000070882	0.0388	1.894e-17
ENSG00000183434	ENSG00000070882	0.1284	2.349e-17
ENSG00000176887	ENSG00000070882	-0.0248	2.883e-17
ENSG00000163132	ENSG00000070882	0.0256	3.069e-17
ENSG00000163508	ENSG00000070882	-0.0309	3.656e-17
ENSG00000102908	ENSG00000070882	0.0591	4.195e-17
ENSG00000135100	ENSG00000070882	0.0534	4.466e-17
ENSG00000243943	ENSG00000070882	0.0389	9.874e-17
ENSG00000136931	ENSG00000070882	-0.0516	1.081e-16
ENSG00000137265	ENSG00000070882	-0.0279	1.205e-16
ENSG00000165066	ENSG00000070882	-0.0536	1.349e-16
ENSG00000198740	ENSG00000070882	-0.057	1.538e-16
ENSG00000129173	ENSG00000070882	0.0415	1.992e-16
ENSG00000182463	ENSG00000070882	-0.0247	2.371e-16
ENSG00000164532	ENSG00000070882	0.0435	2.518e-16
ENSG00000220201	ENSG00000070882	0.0503	2.553e-16
ENSG00000198807	ENSG00000070882	-0.0311	6.818e-16
ENSG00000169136	ENSG00000070882	-0.0284	1.352e-15
ENSG00000164683	ENSG00000070882	0.024	1.406e-15
ENSG00000134138	ENSG00000070882	-0.0259	2.411e-15
ENSG00000119950	ENSG00000070882	-0.0379	3.173e-15
ENSG00000089225	ENSG00000070882	0.0331	3.284e-15
ENSG00000102870	ENSG00000070882	-0.0475	3.823e-15
ENSG00000196700	ENSG00000070882	0.0413	4.036e-15
ENSG00000177732	ENSG00000070882	-0.0446	4.761e-15
ENSG00000186350	ENSG00000070882	-0.036	6.122e-15
ENSG00000187792	ENSG00000070882	0.0574	6.393e-15
ENSG00000140968	ENSG00000070882	0.0256	1.609e-14
ENSG00000116604	ENSG00000070882	-0.0541	1.736e-14
ENSG00000066827	ENSG00000070882	0.0439	2.349e-14
ENSG00000148200	ENSG00000070882	0.036	2.548e-14
ENSG00000177494	ENSG00000070882	0.0249	2.837e-14
ENSG00000170608	ENSG00000070882	0.0408	2.99e-14
ENSG00000123407	ENSG00000070882	-0.036	3.008e-14
ENSG00000104064	ENSG00000070882	-0.0677	3.093e-14
ENSG00000064933	ENSG00000070882	0.0614	3.226e-14
ENSG00000172216	ENSG00000070882	-0.0339	6.453e-14
ENSG00000103326	ENSG00000070882	-0.0527	7.371e-14
ENSG00000124831	ENSG00000070882	0.0501	7.509e-14
ENSG00000113196	ENSG00000070882	-0.0363	1.026e-13
ENSG00000170689	ENSG00000070882	-0.0286	1.036e-13
ENSG00000177125	ENSG00000070882	-0.051	1.043e-13
ENSG00000166949	ENSG00000070882	0.0286	1.35e-13
ENSG00000124440	ENSG00000070882	-0.0296	2.021e-13
ENSG00000180613	ENSG00000070882	-0.0636	2.81e-13
ENSG00000181449	ENSG00000070882	0.0235	2.858e-13
ENSG00000130522	ENSG00000070882	0.0384	3.315e-13
ENSG00000167635	ENSG00000070882	-0.0626	3.338e-13
ENSG00000167085	ENSG00000070882	-0.0628	3.665e-13
ENSG00000078399	ENSG00000070882	0.0301	3.793e-13
ENSG00000005513	ENSG00000070882	-0.0265	3.877e-13
ENSG00000101126	ENSG00000070882	-0.0654	3.883e-13
ENSG00000180818	ENSG00000070882	0.0285	4.241e-13
ENSG00000086102	ENSG00000070882	0.0649	4.266e-13
ENSG00000092067	ENSG00000070882	-0.0371	5.392e-13
ENSG00000125398	ENSG00000070882	0.0198	6.183e-13
ENSG00000137270	ENSG00000070882	-0.0466	6.5e-13
ENSG00000187098	ENSG00000070882	0.0245	7.015e-13
ENSG00000143390	ENSG00000070882	0.0489	7.458e-13
ENSG00000147488	ENSG00000070886	-0.0487	5.49e-62
ENSG00000119715	ENSG00000070886	0.054	6.041e-46
ENSG00000107807	ENSG00000070886	0.0486	6.283e-42
ENSG00000008197	ENSG00000070886	0.1231	1.313e-41
ENSG00000130751	ENSG00000070886	0.0405	4.723e-40
ENSG00000115112	ENSG00000070886	0.0248	4.404e-37
ENSG00000136997	ENSG00000070886	0.0288	8.087e-37
ENSG00000168348	ENSG00000070886	0.064	8.989e-35
ENSG00000173673	ENSG00000070886	0.0868	1.4e-34
ENSG00000009950	ENSG00000070886	0.0299	2.836e-33
ENSG00000136574	ENSG00000070886	0.0272	2.273e-31
ENSG00000089225	ENSG00000070886	-0.033	4.035e-30
ENSG00000152467	ENSG00000070886	0.0613	4.333e-30
ENSG00000165588	ENSG00000070886	0.0372	5.317e-29
ENSG00000112041	ENSG00000070886	0.0637	1.153e-28
ENSG00000148516	ENSG00000070886	-0.0295	1.534e-28
ENSG00000105392	ENSG00000070886	0.0573	1.979e-28
ENSG00000185129	ENSG00000070886	-0.0486	2.383e-28
ENSG00000204060	ENSG00000070886	0.0333	1.921e-27
ENSG00000130182	ENSG00000070886	0.0651	2.827e-27
ENSG00000126733	ENSG00000070886	0.0398	3.17e-27
ENSG00000179774	ENSG00000070886	0.0754	6.915e-27
ENSG00000188620	ENSG00000070886	-0.0514	1.263e-26
ENSG00000074219	ENSG00000070886	-0.0304	2.221e-26
ENSG00000075891	ENSG00000070886	0.0342	6.445e-26
ENSG00000198300	ENSG00000070886	-0.0209	3.087e-25
ENSG00000183072	ENSG00000070886	0.026	1.352e-24
ENSG00000164853	ENSG00000070886	0.0448	2.44e-24
ENSG00000118922	ENSG00000070886	-0.0274	1.024e-23
ENSG00000128714	ENSG00000070886	0.0345	1.074e-23
ENSG00000141002	ENSG00000070886	-0.0602	1.702e-23
ENSG00000184677	ENSG00000070886	0.0507	2.085e-23
ENSG00000125878	ENSG00000070886	0.042	6.992e-22
ENSG00000185669	ENSG00000070886	0.0324	1.542e-21
ENSG00000064218	ENSG00000070886	-0.0438	4.693e-21
ENSG00000009709	ENSG00000070886	-0.0273	6.843e-21
ENSG00000168505	ENSG00000070886	-0.0293	7.245e-21
ENSG00000170166	ENSG00000070886	-0.0425	7.537e-21
ENSG00000164900	ENSG00000070886	0.0776	1.224e-20
ENSG00000148704	ENSG00000070886	-0.0414	1.386e-20
ENSG00000168269	ENSG00000070886	-0.0371	1.569e-20
ENSG00000143171	ENSG00000070886	0.0306	1.779e-20
ENSG00000197343	ENSG00000070886	-0.0312	2.172e-20
ENSG00000177463	ENSG00000070886	0.0538	1.151e-19
ENSG00000091010	ENSG00000070886	-0.0934	1.997e-19
ENSG00000214575	ENSG00000070886	0.0229	2.3e-19
ENSG00000134438	ENSG00000070886	-0.0529	2.616e-19
ENSG00000116819	ENSG00000070886	0.0355	3.111e-19
ENSG00000196482	ENSG00000070886	0.0257	3.81e-19
ENSG00000176165	ENSG00000070886	0.0208	6.954e-19
ENSG00000105419	ENSG00000070886	0.0237	9.434e-19
ENSG00000171163	ENSG00000070886	-0.0408	1.218e-18
ENSG00000164458	ENSG00000070886	0.029	1.304e-18
ENSG00000171532	ENSG00000070886	0.0346	2.14e-18
ENSG00000173404	ENSG00000070886	0.0269	2.905e-18
ENSG00000004848	ENSG00000070886	-0.0287	4.334e-18
ENSG00000170577	ENSG00000070886	0.0201	1.04e-17
ENSG00000138083	ENSG00000070886	0.0236	1.178e-17
ENSG00000146618	ENSG00000070886	0.1114	1.304e-17
ENSG00000177606	ENSG00000070886	0.0195	1.973e-17
ENSG00000119614	ENSG00000070886	-0.0541	9.306e-17
ENSG00000165066	ENSG00000070886	-0.0369	1.318e-16
ENSG00000164532	ENSG00000070886	-0.0302	1.423e-16
ENSG00000067066	ENSG00000070886	-0.0338	2.487e-16
ENSG00000196498	ENSG00000070886	0.0364	5.01e-16
ENSG00000114853	ENSG00000070886	0.0292	5.455e-16
ENSG00000144852	ENSG00000070886	0.0326	5.679e-16
ENSG00000012504	ENSG00000070886	-0.0311	5.917e-16
ENSG00000102935	ENSG00000070886	0.0233	7.888e-16
ENSG00000129194	ENSG00000070886	-0.0258	8.839e-16
ENSG00000063438	ENSG00000070886	0.0159	9.282e-16
ENSG00000141448	ENSG00000070886	-0.0189	1.451e-15
ENSG00000171223	ENSG00000070886	-0.0236	1.664e-15
ENSG00000197961	ENSG00000070886	-0.0392	1.673e-15
ENSG00000215612	ENSG00000070886	0.03	2.924e-15
ENSG00000112246	ENSG00000070886	0.0196	5.582e-15
ENSG00000131759	ENSG00000070886	-0.029	5.685e-15
ENSG00000160973	ENSG00000070886	0.0268	7.112e-15
ENSG00000169840	ENSG00000070886	-0.0537	7.847e-15
ENSG00000125492	ENSG00000070886	0.0519	8.39e-15
ENSG00000175745	ENSG00000070886	0.0154	1.461e-14
ENSG00000165512	ENSG00000070886	-0.0194	2.035e-14
ENSG00000221818	ENSG00000070886	-0.0212	2.431e-14
ENSG00000069667	ENSG00000070886	0.0186	2.538e-14
ENSG00000258405	ENSG00000070886	-0.0311	2.713e-14
ENSG00000150051	ENSG00000070886	-0.0171	2.804e-14
ENSG00000171056	ENSG00000070886	0.0207	3.189e-14
ENSG00000049618	ENSG00000070886	-0.0417	4.802e-14
ENSG00000158711	ENSG00000070886	-0.0387	5.431e-14
ENSG00000113387	ENSG00000070886	0.0371	5.461e-14
ENSG00000115297	ENSG00000070886	-0.0322	5.463e-14
ENSG00000169548	ENSG00000070886	0.0485	8.29e-14
ENSG00000124216	ENSG00000070886	0.019	1.027e-13
ENSG00000185668	ENSG00000070886	0.0249	1.199e-13
ENSG00000129911	ENSG00000070886	0.0353	1.217e-13
ENSG00000123407	ENSG00000070886	-0.0242	1.265e-13
ENSG00000203883	ENSG00000070886	-0.0223	1.354e-13
ENSG00000276644	ENSG00000070886	0.0156	2.291e-13
ENSG00000109906	ENSG00000070886	-0.0173	4.428e-13
ENSG00000196132	ENSG00000070886	0.0311	5.101e-13
ENSG00000197587	ENSG00000070886	0.0251	6.628e-13
ENSG00000188909	ENSG00000070886	0.131	7.008e-13
ENSG00000183621	ENSG00000070886	0.0251	8.046e-13
ENSG00000066827	ENSG00000070915	0.1105	1.954e-88
ENSG00000168269	ENSG00000070915	0.1027	2.799e-75
ENSG00000172346	ENSG00000070915	0.0577	2.213e-59
ENSG00000111249	ENSG00000070915	0.0484	1.033e-50
ENSG00000269404	ENSG00000070915	0.0599	2.842e-44
ENSG00000140262	ENSG00000070915	-0.086	7.329e-42
ENSG00000101076	ENSG00000070915	0.0647	9.976e-42
ENSG00000179348	ENSG00000070915	0.0364	2.283e-41
ENSG00000140968	ENSG00000070915	0.0396	7.332e-35
ENSG00000198455	ENSG00000070915	0.0658	1.308e-34
ENSG00000170608	ENSG00000070915	-0.0622	2.021e-33
ENSG00000152217	ENSG00000070915	0.0364	1.198e-32
ENSG00000101057	ENSG00000070915	0.0511	4.374e-32
ENSG00000173253	ENSG00000070915	0.0498	5.203e-32
ENSG00000105967	ENSG00000070915	0.0387	1.342e-31
ENSG00000144852	ENSG00000070915	-0.0658	1.687e-31
ENSG00000119715	ENSG00000070915	0.0618	1.73e-31
ENSG00000008441	ENSG00000070915	-0.0383	1.546e-30
ENSG00000115112	ENSG00000070915	0.0305	4.038e-29
ENSG00000183072	ENSG00000070915	-0.0394	8.872e-29
ENSG00000164532	ENSG00000070915	0.0565	1.576e-28
ENSG00000141646	ENSG00000070915	0.062	2.983e-28
ENSG00000188620	ENSG00000070915	-0.0742	3.019e-28
ENSG00000176678	ENSG00000070915	-0.0431	8.38e-28
ENSG00000109101	ENSG00000070915	0.0705	7.487e-27
ENSG00000005102	ENSG00000070915	0.0388	1.554e-26
ENSG00000198440	ENSG00000070915	0.0648	3.152e-26
ENSG00000177311	ENSG00000070915	-0.0471	1.172e-25
ENSG00000177932	ENSG00000070915	-0.0393	2.381e-25
ENSG00000188816	ENSG00000070915	0.0684	2.564e-25
ENSG00000131910	ENSG00000070915	0.0607	4.819e-25
ENSG00000136574	ENSG00000070915	-0.0336	6.655e-25
ENSG00000020633	ENSG00000070915	-0.0291	2.334e-24
ENSG00000186766	ENSG00000070915	0.0866	2.922e-24
ENSG00000180818	ENSG00000070915	0.0382	4.603e-24
ENSG00000160224	ENSG00000070915	0.0543	6.806e-24
ENSG00000198945	ENSG00000070915	0.0436	9.162e-24
ENSG00000019549	ENSG00000070915	0.0339	9.687e-24
ENSG00000181007	ENSG00000070915	0.0508	1.012e-23
ENSG00000130522	ENSG00000070915	0.0503	3.391e-23
ENSG00000016082	ENSG00000070915	-0.0371	3.445e-23
ENSG00000135638	ENSG00000070915	0.0481	6.041e-23
ENSG00000169740	ENSG00000070915	0.0553	6.924e-23
ENSG00000101115	ENSG00000070915	0.0329	8.554e-23
ENSG00000075891	ENSG00000070915	0.044	3.265e-22
ENSG00000161940	ENSG00000070915	-0.0427	1.324e-21
ENSG00000119508	ENSG00000070915	0.0294	2.454e-21
ENSG00000116990	ENSG00000070915	0.0332	2.479e-21
ENSG00000169083	ENSG00000070915	-0.0238	4.609e-21
ENSG00000081665	ENSG00000070915	-0.054	7.659e-21
ENSG00000164749	ENSG00000070915	0.0413	9.137e-21
ENSG00000167085	ENSG00000070915	0.0771	1.772e-20
ENSG00000173473	ENSG00000070915	0.0738	2.674e-20
ENSG00000178662	ENSG00000070915	-0.0364	2.807e-20
ENSG00000204103	ENSG00000070915	-0.0243	3.716e-20
ENSG00000180535	ENSG00000070915	-0.0499	5.357e-20
ENSG00000104856	ENSG00000070915	-0.0464	5.886e-20
ENSG00000180357	ENSG00000070915	-0.0637	9.525e-20
ENSG00000177426	ENSG00000070915	0.0449	3.404e-19
ENSG00000123405	ENSG00000070915	-0.0327	6.408e-19
ENSG00000180318	ENSG00000070915	0.0401	6.689e-19
ENSG00000159216	ENSG00000070915	-0.0324	1.554e-18
ENSG00000125520	ENSG00000070915	0.0506	1.713e-18
ENSG00000157554	ENSG00000070915	-0.0287	1.781e-18
ENSG00000151612	ENSG00000070915	-0.0361	3.191e-18
ENSG00000178573	ENSG00000070915	-0.0216	5.805e-18
ENSG00000198633	ENSG00000070915	0.0881	8.242e-18
ENSG00000164438	ENSG00000070915	0.0493	1.219e-17
ENSG00000189299	ENSG00000070915	0.0807	1.219e-17
ENSG00000170561	ENSG00000070915	0.0256	1.254e-17
ENSG00000189420	ENSG00000070915	-0.0367	1.602e-17
ENSG00000198914	ENSG00000070915	0.0322	1.947e-17
ENSG00000128710	ENSG00000070915	0.0606	2.339e-17
ENSG00000179111	ENSG00000070915	0.0411	3.558e-17
ENSG00000114315	ENSG00000070915	-0.0247	7.127e-17
ENSG00000179456	ENSG00000070915	-0.0359	7.259e-17
ENSG00000148143	ENSG00000070915	-0.0289	1.042e-16
ENSG00000117595	ENSG00000070915	-0.0263	1.183e-16
ENSG00000160321	ENSG00000070915	0.0427	2.366e-16
ENSG00000167074	ENSG00000070915	0.0411	2.626e-16
ENSG00000196458	ENSG00000070915	0.0465	4.888e-16
ENSG00000162367	ENSG00000070915	0.0317	9.896e-16
ENSG00000178175	ENSG00000070915	0.0404	1.018e-15
ENSG00000157657	ENSG00000070915	-0.0279	1.545e-15
ENSG00000006377	ENSG00000070915	-0.0447	2.399e-15
ENSG00000010818	ENSG00000070915	0.0327	3.153e-15
ENSG00000102908	ENSG00000070915	0.053	4.176e-15
ENSG00000135100	ENSG00000070915	0.0479	4.658e-15
ENSG00000172201	ENSG00000070915	-0.0219	5.998e-15
ENSG00000131914	ENSG00000070915	0.0321	9.265e-15
ENSG00000116833	ENSG00000070915	-0.0249	1.032e-14
ENSG00000091656	ENSG00000070915	-0.0238	1.225e-14
ENSG00000172466	ENSG00000070915	-0.0697	2.294e-14
ENSG00000196417	ENSG00000070915	0.0578	2.299e-14
ENSG00000198185	ENSG00000070915	0.0272	2.386e-14
ENSG00000164104	ENSG00000070915	-0.0418	2.784e-14
ENSG00000171056	ENSG00000070915	0.0286	5.651e-14
ENSG00000197576	ENSG00000070915	-0.0413	6.091e-14
ENSG00000136931	ENSG00000070915	0.0446	8.13e-14
ENSG00000163064	ENSG00000070915	-0.0287	1.515e-13
ENSG00000197162	ENSG00000070915	0.0406	1.614e-13
ENSG00000123095	ENSG00000070915	-0.0187	2.394e-13
ENSG00000187987	ENSG00000070915	-0.044	2.843e-13
ENSG00000174282	ENSG00000070915	0.0493	2.979e-13
ENSG00000196498	ENSG00000070915	0.0458	3.008e-13
ENSG00000165556	ENSG00000070915	-0.0357	3.471e-13
ENSG00000119866	ENSG00000070915	-0.024	3.815e-13
ENSG00000107175	ENSG00000070915	-0.0507	4.93e-13
ENSG00000129514	ENSG00000070915	-0.0249	4.971e-13
ENSG00000095794	ENSG00000070915	-0.0354	4.997e-13
ENSG00000184828	ENSG00000070915	-0.0251	5.363e-13
ENSG00000184481	ENSG00000070915	-0.0375	5.534e-13
ENSG00000175832	ENSG00000070915	-0.025	6.015e-13
ENSG00000168769	ENSG00000070915	0.0415	6.356e-13
ENSG00000197362	ENSG00000070915	0.0494	6.619e-13
ENSG00000198466	ENSG00000070915	-0.0568	7.051e-13
ENSG00000107859	ENSG00000070915	0.0654	7.457e-13
ENSG00000225614	ENSG00000070915	-0.0217	8.027e-13
ENSG00000198554	ENSG00000070950	0.084	3.843e-98
ENSG00000177463	ENSG00000070950	0.0868	5.662e-61
ENSG00000153560	ENSG00000070950	0.0776	8.528e-54
ENSG00000116793	ENSG00000070950	-0.0495	1.746e-46
ENSG00000183647	ENSG00000070950	0.0614	1.301e-45
ENSG00000114126	ENSG00000070950	0.0511	4.055e-43
ENSG00000010244	ENSG00000070950	0.0845	1.848e-39
ENSG00000134107	ENSG00000070950	0.0265	3.002e-37
ENSG00000178177	ENSG00000070950	0.0504	6.284e-34
ENSG00000163795	ENSG00000070950	-0.0432	7.066e-33
ENSG00000127337	ENSG00000070950	0.046	3.813e-32
ENSG00000137203	ENSG00000070950	0.0211	1.447e-30
ENSG00000274349	ENSG00000070950	-0.0366	1.987e-30
ENSG00000137871	ENSG00000070950	-0.0459	3.467e-30
ENSG00000159592	ENSG00000070950	-0.068	4.351e-28
ENSG00000182158	ENSG00000070950	-0.033	5.384e-28
ENSG00000175322	ENSG00000070950	0.0465	6.217e-28
ENSG00000186020	ENSG00000070950	-0.0503	2.471e-27
ENSG00000173473	ENSG00000070950	0.0525	5.368e-25
ENSG00000198551	ENSG00000070950	-0.0453	7.655e-25
ENSG00000137492	ENSG00000070950	-0.046	1.114e-24
ENSG00000175197	ENSG00000070950	-0.0286	5.04e-24
ENSG00000152475	ENSG00000070950	0.0429	6.252e-24
ENSG00000235109	ENSG00000070950	-0.0261	7.071e-24
ENSG00000162601	ENSG00000070950	0.0445	1.54e-23
ENSG00000163064	ENSG00000070950	0.0239	4.726e-22
ENSG00000130584	ENSG00000070950	0.0275	4.814e-22
ENSG00000205927	ENSG00000070950	0.0294	9.217e-22
ENSG00000126746	ENSG00000070950	0.049	1.03e-21
ENSG00000130856	ENSG00000070950	-0.0448	1.122e-21
ENSG00000173153	ENSG00000070950	-0.039	1.176e-21
ENSG00000165512	ENSG00000070950	0.0214	2.374e-21
ENSG00000101216	ENSG00000070950	0.0478	3.238e-21
ENSG00000170448	ENSG00000070950	0.0283	5.247e-21
ENSG00000137504	ENSG00000070950	-0.0386	1.655e-20
ENSG00000030419	ENSG00000070950	0.0183	2.079e-20
ENSG00000185869	ENSG00000070950	0.0367	2.285e-20
ENSG00000132846	ENSG00000070950	0.0257	3.185e-20
ENSG00000102145	ENSG00000070950	0.0395	4.224e-20
ENSG00000156150	ENSG00000070950	0.0356	5.022e-20
ENSG00000116833	ENSG00000070950	0.0188	5.655e-20
ENSG00000172346	ENSG00000070950	-0.0206	6.207e-20
ENSG00000197362	ENSG00000070950	-0.0392	2.826e-19
ENSG00000198464	ENSG00000070950	-0.0374	6.765e-19
ENSG00000083307	ENSG00000070950	-0.0257	8.095e-19
ENSG00000197372	ENSG00000070950	0.0384	1.719e-18
ENSG00000198538	ENSG00000070950	-0.0343	1.79e-18
ENSG00000069667	ENSG00000070950	-0.0189	2.997e-18
ENSG00000041988	ENSG00000070950	0.037	4.039e-18
ENSG00000129534	ENSG00000070950	0.0353	4.109e-18
ENSG00000108064	ENSG00000070950	0.0451	7.213e-18
ENSG00000197483	ENSG00000070950	0.0402	1.056e-17
ENSG00000144852	ENSG00000070950	0.0306	1.12e-17
ENSG00000120690	ENSG00000070950	-0.03	1.17e-17
ENSG00000176371	ENSG00000070950	-0.0368	1.189e-17
ENSG00000119950	ENSG00000070950	0.0248	2.72e-17
ENSG00000167085	ENSG00000070950	0.0442	6.087e-17
ENSG00000101412	ENSG00000070950	0.0262	1.57e-16
ENSG00000205903	ENSG00000070950	0.0369	2.039e-16
ENSG00000064933	ENSG00000070950	0.0407	2.043e-16
ENSG00000087510	ENSG00000070950	0.0164	2.276e-16
ENSG00000168813	ENSG00000070950	0.0364	3.016e-16
ENSG00000132170	ENSG00000070950	0.0146	4.697e-16
ENSG00000118263	ENSG00000070950	0.0185	5.285e-16
ENSG00000171970	ENSG00000070950	0.0286	6.455e-16
ENSG00000169548	ENSG00000070950	0.0464	8.546e-16
ENSG00000126767	ENSG00000070950	-0.0331	1.048e-15
ENSG00000032219	ENSG00000070950	-0.0388	1.228e-15
ENSG00000215421	ENSG00000070950	0.035	1.284e-15
ENSG00000131061	ENSG00000070950	0.033	1.826e-15
ENSG00000099326	ENSG00000070950	-0.0327	1.919e-15
ENSG00000197385	ENSG00000070950	0.0242	2.14e-15
ENSG00000169951	ENSG00000070950	-0.0367	3.823e-15
ENSG00000254004	ENSG00000070950	0.0354	4.128e-15
ENSG00000187140	ENSG00000070950	0.0258	4.501e-15
ENSG00000114439	ENSG00000070950	0.0328	4.794e-15
ENSG00000127124	ENSG00000070950	0.017	5.004e-15
ENSG00000163666	ENSG00000070950	0.0279	5.411e-15
ENSG00000185697	ENSG00000070950	0.0185	6.433e-15
ENSG00000168286	ENSG00000070950	-0.0363	6.547e-15
ENSG00000089902	ENSG00000070950	0.0338	6.655e-15
ENSG00000167555	ENSG00000070950	-0.022	7.415e-15
ENSG00000180357	ENSG00000070950	0.0345	9.296e-15
ENSG00000078246	ENSG00000070950	0.03	1.405e-14
ENSG00000078043	ENSG00000070950	0.0326	1.566e-14
ENSG00000160352	ENSG00000070950	0.0234	1.585e-14
ENSG00000180855	ENSG00000070950	0.0295	1.639e-14
ENSG00000064961	ENSG00000070950	0.0305	1.972e-14
ENSG00000234284	ENSG00000070950	-0.0269	3.751e-14
ENSG00000006194	ENSG00000070950	-0.039	4.304e-14
ENSG00000105698	ENSG00000070950	-0.0353	5.655e-14
ENSG00000153779	ENSG00000070950	-0.0652	7.475e-14
ENSG00000109705	ENSG00000070950	-0.0238	8.932e-14
ENSG00000236609	ENSG00000070950	-0.0189	1.343e-13
ENSG00000166823	ENSG00000070950	0.0233	1.493e-13
ENSG00000269343	ENSG00000070950	0.0285	1.861e-13
ENSG00000198816	ENSG00000070950	-0.0239	2.264e-13
ENSG00000156273	ENSG00000070950	0.0265	4.438e-13
ENSG00000178163	ENSG00000070950	0.0149	5.451e-13
ENSG00000151612	ENSG00000070950	-0.0189	7.745e-13
ENSG00000120798	ENSG00000070961	0.1503	7.956e-100
ENSG00000113580	ENSG00000070961	0.0722	1.267e-81
ENSG00000124203	ENSG00000070961	0.0819	4.884e-72
ENSG00000156273	ENSG00000070961	0.0835	3.748e-54
ENSG00000123364	ENSG00000070961	0.0701	2.724e-51
ENSG00000111049	ENSG00000070961	0.1498	3.112e-50
ENSG00000140044	ENSG00000070961	0.0509	5.997e-47
ENSG00000213347	ENSG00000070961	-0.0679	2.16e-46
ENSG00000168310	ENSG00000070961	-0.0874	2.95e-46
ENSG00000198911	ENSG00000070961	0.0699	6.161e-42
ENSG00000059728	ENSG00000070961	-0.054	2.627e-41
ENSG00000147862	ENSG00000070961	-0.0403	1.741e-39
ENSG00000078403	ENSG00000070961	-0.0881	3.026e-38
ENSG00000168610	ENSG00000070961	-0.0748	7.73e-38
ENSG00000167528	ENSG00000070961	0.0628	1.389e-37
intercept	ENSG00000070961	1.2484	2.042e-37
ENSG00000118217	ENSG00000070961	0.0876	4.037e-37
ENSG00000006704	ENSG00000070961	-0.0608	5.101e-37
ENSG00000187098	ENSG00000070961	-0.0388	9.812e-37
ENSG00000080298	ENSG00000070961	0.0577	7.029e-35
ENSG00000157554	ENSG00000070961	-0.0376	9.821e-35
ENSG00000123685	ENSG00000070961	0.0447	1.595e-34
ENSG00000169155	ENSG00000070961	0.0826	2.261e-34
ENSG00000179361	ENSG00000070961	-0.058	4.181e-34
ENSG00000084676	ENSG00000070961	0.0723	7.37e-34
ENSG00000115355	ENSG00000070961	0.0535	3.346e-32
ENSG00000135547	ENSG00000070961	-0.0383	2.782e-31
ENSG00000130700	ENSG00000070961	0.0507	4.899e-31
ENSG00000175197	ENSG00000070961	0.0476	2.777e-30
ENSG00000102554	ENSG00000070961	0.0332	6.251e-30
ENSG00000204103	ENSG00000070961	0.0278	1.914e-29
ENSG00000162772	ENSG00000070961	-0.0326	3.313e-29
ENSG00000185669	ENSG00000070961	0.0494	9.125e-29
ENSG00000008083	ENSG00000070961	0.0515	1.297e-28
ENSG00000116016	ENSG00000070961	0.0259	2.141e-28
ENSG00000177426	ENSG00000070961	0.0508	2.119e-27
ENSG00000100644	ENSG00000070961	0.0476	3.051e-27
ENSG00000149948	ENSG00000070961	0.0285	5.538e-27
ENSG00000185513	ENSG00000070961	-0.0524	8.777e-27
ENSG00000079263	ENSG00000070961	0.0405	1.651e-26
ENSG00000180613	ENSG00000070961	-0.0825	5.847e-26
ENSG00000119547	ENSG00000070961	0.0313	7.176e-26
ENSG00000116990	ENSG00000070961	-0.034	1.94e-25
ENSG00000112365	ENSG00000070961	-0.0702	2.158e-25
ENSG00000010818	ENSG00000070961	0.0402	3.308e-25
ENSG00000150347	ENSG00000070961	0.0337	5.124e-25
ENSG00000065978	ENSG00000070961	-0.0691	6.449e-25
ENSG00000087903	ENSG00000070961	0.0425	7.924e-25
ENSG00000170684	ENSG00000070961	-0.0472	9.496e-25
ENSG00000171466	ENSG00000070961	0.0716	1.628e-24
ENSG00000178573	ENSG00000070961	-0.0238	1.981e-24
ENSG00000144331	ENSG00000070961	0.0332	5.264e-24
ENSG00000032219	ENSG00000070961	0.0714	1.301e-23
ENSG00000106546	ENSG00000070961	0.0297	1.696e-23
ENSG00000265763	ENSG00000070961	-0.036	2.294e-23
ENSG00000164532	ENSG00000070961	-0.0472	3.816e-23
ENSG00000064961	ENSG00000070961	-0.0578	6.799e-23
ENSG00000172845	ENSG00000070961	0.0865	8.087e-23
ENSG00000131788	ENSG00000070961	-0.0579	1.088e-22
ENSG00000153234	ENSG00000070961	0.0294	1.677e-22
ENSG00000243660	ENSG00000070961	0.0586	1.871e-22
ENSG00000082641	ENSG00000070961	0.0557	2.693e-22
ENSG00000148200	ENSG00000070961	0.0408	6.565e-22
ENSG00000028277	ENSG00000070961	0.0281	8.478e-22
ENSG00000176692	ENSG00000070961	-0.0358	8.878e-22
ENSG00000067066	ENSG00000070961	-0.0516	1.045e-21
ENSG00000107175	ENSG00000070961	0.0626	1.299e-21
ENSG00000005889	ENSG00000070961	0.0622	1.306e-21
ENSG00000069812	ENSG00000070961	-0.0315	2.315e-21
ENSG00000160094	ENSG00000070961	-0.0498	3.896e-21
ENSG00000153048	ENSG00000070961	-0.0503	4.612e-21
ENSG00000109320	ENSG00000070961	0.0531	5.078e-21
ENSG00000113196	ENSG00000070961	0.0411	6.892e-21
ENSG00000189120	ENSG00000070961	-0.0312	6.94e-21
ENSG00000138073	ENSG00000070961	-0.0627	1.121e-20
ENSG00000135638	ENSG00000070961	0.0425	1.198e-20
ENSG00000196460	ENSG00000070961	0.0375	1.246e-20
ENSG00000171735	ENSG00000070961	0.0553	1.419e-20
ENSG00000151379	ENSG00000070961	-0.1822	1.489e-20
ENSG00000147789	ENSG00000070961	-0.0796	1.971e-20
ENSG00000106571	ENSG00000070961	0.0301	1.978e-20
ENSG00000159556	ENSG00000070961	0.0371	2.278e-20
ENSG00000114853	ENSG00000070961	-0.0435	2.362e-20
ENSG00000128272	ENSG00000070961	-0.0574	2.687e-20
ENSG00000164600	ENSG00000070961	-0.0676	3.041e-20
ENSG00000197905	ENSG00000070961	-0.0369	3.538e-20
ENSG00000197921	ENSG00000070961	-0.0613	4.138e-20
ENSG00000253831	ENSG00000070961	0.0612	6.811e-20
ENSG00000150907	ENSG00000070961	0.0295	7.863e-20
ENSG00000129534	ENSG00000070961	0.0545	8.298e-20
ENSG00000129152	ENSG00000070961	0.0742	8.518e-20
ENSG00000178860	ENSG00000070961	0.0231	1.201e-19
ENSG00000174282	ENSG00000070961	-0.0572	1.231e-19
ENSG00000165891	ENSG00000070961	0.0332	1.471e-19
ENSG00000170549	ENSG00000070961	0.0309	1.605e-19
ENSG00000120837	ENSG00000070961	0.0565	1.907e-19
ENSG00000204611	ENSG00000070961	0.0571	2.259e-19
ENSG00000197162	ENSG00000070961	0.0461	2.9e-19
ENSG00000160199	ENSG00000070961	0.0629	3.697e-19
ENSG00000196387	ENSG00000070961	0.0556	3.793e-19
ENSG00000100625	ENSG00000070961	-0.0388	7.361e-19
ENSG00000136352	ENSG00000070961	-0.0337	1.109e-18
ENSG00000118707	ENSG00000070961	-0.0452	1.389e-18
ENSG00000146592	ENSG00000070961	0.0223	1.939e-18
ENSG00000164900	ENSG00000070961	0.0949	2.662e-18
ENSG00000166349	ENSG00000070961	-0.0329	2.709e-18
ENSG00000131721	ENSG00000070961	0.0494	3.179e-18
ENSG00000153779	ENSG00000070961	-0.1113	3.981e-18
ENSG00000138375	ENSG00000070961	-0.0582	4.243e-18
ENSG00000110851	ENSG00000070961	0.0576	4.254e-18
ENSG00000125520	ENSG00000070961	0.0467	4.425e-18
ENSG00000171469	ENSG00000070961	-0.0576	7.802e-18
ENSG00000184939	ENSG00000070961	0.0513	9.573e-18
ENSG00000124766	ENSG00000070961	-0.027	1.076e-17
ENSG00000163666	ENSG00000070961	-0.0447	1.492e-17
ENSG00000167157	ENSG00000070961	-0.0308	1.829e-17
ENSG00000112333	ENSG00000070961	-0.0466	3.263e-17
ENSG00000151702	ENSG00000070961	-0.0274	3.9e-17
ENSG00000229809	ENSG00000070961	-0.053	4.392e-17
ENSG00000215397	ENSG00000070961	-0.0599	4.593e-17
ENSG00000069011	ENSG00000070961	0.0198	1.007e-16
ENSG00000178951	ENSG00000070961	0.0578	1.336e-16
ENSG00000154655	ENSG00000070961	-0.029	1.463e-16
ENSG00000123576	ENSG00000070961	-0.0781	1.55e-16
ENSG00000135111	ENSG00000070961	0.0213	1.863e-16
ENSG00000233608	ENSG00000070961	0.0293	2.779e-16
ENSG00000130803	ENSG00000070961	0.0653	3.242e-16
ENSG00000167771	ENSG00000070961	0.0333	5.838e-16
ENSG00000179388	ENSG00000070961	0.0223	6.244e-16
ENSG00000177494	ENSG00000070961	-0.0237	8.296e-16
ENSG00000144218	ENSG00000070961	-0.0199	9.442e-16
ENSG00000170365	ENSG00000070961	0.0283	9.76e-16
ENSG00000118513	ENSG00000070961	-0.0255	1.382e-15
ENSG00000178662	ENSG00000070961	0.0294	1.389e-15
ENSG00000124920	ENSG00000070961	0.0215	1.465e-15
ENSG00000078043	ENSG00000070961	0.0498	1.476e-15
ENSG00000165259	ENSG00000070961	-0.032	2.296e-15
ENSG00000130544	ENSG00000070961	-0.0577	2.56e-15
ENSG00000064218	ENSG00000070961	0.0481	2.566e-15
ENSG00000105866	ENSG00000070961	0.045	2.624e-15
ENSG00000151500	ENSG00000070961	-0.0512	3.017e-15
ENSG00000198715	ENSG00000070961	0.0301	3.255e-15
ENSG00000012504	ENSG00000070961	-0.0395	3.488e-15
ENSG00000170448	ENSG00000070961	0.0347	4.105e-15
ENSG00000142599	ENSG00000070961	0.0426	4.379e-15
ENSG00000175745	ENSG00000070961	0.0204	4.457e-15
ENSG00000163064	ENSG00000070961	-0.0285	4.484e-15
ENSG00000054598	ENSG00000070961	-0.0223	5.011e-15
ENSG00000197714	ENSG00000070961	-0.0354	7.504e-15
ENSG00000078246	ENSG00000070961	-0.0445	8.176e-15
ENSG00000168214	ENSG00000070961	0.0462	8.522e-15
ENSG00000177125	ENSG00000070961	-0.0477	9.701e-15
ENSG00000112182	ENSG00000070961	-0.0251	9.994e-15
ENSG00000176024	ENSG00000070961	-0.0433	1.039e-14
ENSG00000166188	ENSG00000070961	-0.0471	1.299e-14
ENSG00000136770	ENSG00000070961	0.0365	1.353e-14
ENSG00000138738	ENSG00000070961	-0.032	1.374e-14
ENSG00000102349	ENSG00000070961	0.0276	1.422e-14
ENSG00000166704	ENSG00000070961	0.04	1.428e-14
ENSG00000091831	ENSG00000070961	-0.0201	1.487e-14
ENSG00000120094	ENSG00000070961	0.0601	1.729e-14
ENSG00000120693	ENSG00000070961	-0.0282	1.879e-14
ENSG00000131931	ENSG00000070961	-0.0561	2.242e-14
ENSG00000060138	ENSG00000070961	0.0261	2.417e-14
ENSG00000156127	ENSG00000070961	-0.028	2.462e-14
ENSG00000196793	ENSG00000070961	0.0316	2.487e-14
ENSG00000168661	ENSG00000070961	0.04	2.911e-14
ENSG00000006468	ENSG00000070961	0.0206	2.996e-14
ENSG00000268041	ENSG00000070961	-0.0524	4.911e-14
ENSG00000163884	ENSG00000070961	-0.0216	5.212e-14
ENSG00000075407	ENSG00000070961	-0.0441	5.595e-14
ENSG00000105991	ENSG00000070961	-0.0316	5.617e-14
ENSG00000116731	ENSG00000070961	0.0505	9.556e-14
ENSG00000143067	ENSG00000070961	0.0296	1.046e-13
ENSG00000198554	ENSG00000070961	0.0435	1.158e-13
ENSG00000162924	ENSG00000070961	0.0441	1.264e-13
ENSG00000092607	ENSG00000070961	-0.0226	1.429e-13
ENSG00000185591	ENSG00000070961	-0.0581	1.433e-13
ENSG00000205250	ENSG00000070961	0.0552	1.548e-13
ENSG00000005436	ENSG00000070961	-0.0485	2.059e-13
ENSG00000167081	ENSG00000070961	0.0268	2.09e-13
ENSG00000170802	ENSG00000070961	-0.0423	2.152e-13
ENSG00000063587	ENSG00000070961	-0.0367	2.368e-13
ENSG00000122877	ENSG00000070961	-0.021	2.611e-13
ENSG00000186051	ENSG00000070961	0.0768	2.661e-13
ENSG00000136451	ENSG00000070961	-0.0535	2.805e-13
ENSG00000164684	ENSG00000070961	0.0191	3.362e-13
ENSG00000170631	ENSG00000070961	-0.0484	3.536e-13
ENSG00000188994	ENSG00000070961	-0.0487	5.498e-13
ENSG00000168062	ENSG00000070961	-0.0264	5.758e-13
ENSG00000245680	ENSG00000070961	0.0331	6.118e-13
ENSG00000119042	ENSG00000070961	0.0237	6.662e-13
ENSG00000256087	ENSG00000070961	-0.0426	7.924e-13
ENSG00000181450	ENSG00000070961	-0.0434	8.189e-13
ENSG00000104064	ENSG00000070961	0.0572	9.111e-13
ENSG00000089902	ENSG00000070961	0.0455	9.699e-13
ENSG00000179059	ENSG00000070961	-0.0265	9.736e-13
ENSG00000137709	ENSG00000070985	0.0985	5.868e-256
ENSG00000183734	ENSG00000070985	0.0738	3.989e-201
ENSG00000106331	ENSG00000070985	0.1426	1.106e-94
ENSG00000143006	ENSG00000070985	0.1451	2.758e-56
ENSG00000105261	ENSG00000070985	0.1182	1.45e-40
ENSG00000165702	ENSG00000070985	0.0403	6.484e-39
ENSG00000106410	ENSG00000070985	0.1942	4.859e-36
ENSG00000009950	ENSG00000070985	0.0261	1.143e-35
ENSG00000183733	ENSG00000070985	0.1792	7.591e-28
ENSG00000006047	ENSG00000070985	0.0238	2.324e-27
ENSG00000187772	ENSG00000070985	0.0221	1.209e-26
ENSG00000129654	ENSG00000070985	0.0217	1.223e-26
ENSG00000130675	ENSG00000070985	0.0286	2.432e-25
ENSG00000188816	ENSG00000070985	0.0411	2.912e-25
ENSG00000187634	ENSG00000070985	0.02	6.931e-25
ENSG00000175329	ENSG00000070985	0.0349	1.078e-24
ENSG00000005513	ENSG00000070985	0.0215	3.083e-24
ENSG00000186790	ENSG00000070985	0.0491	1.144e-23
ENSG00000269404	ENSG00000070985	0.0256	2.633e-23
ENSG00000268041	ENSG00000070985	0.0445	2.927e-23
ENSG00000118526	ENSG00000070985	0.0234	5.809e-23
ENSG00000223614	ENSG00000070985	-0.1347	1.004e-21
ENSG00000167800	ENSG00000070985	0.0371	1.124e-21
ENSG00000124232	ENSG00000070985	0.0574	1.198e-20
ENSG00000164853	ENSG00000070985	0.0341	2.589e-20
ENSG00000182983	ENSG00000070985	0.0211	1.114e-19
ENSG00000119919	ENSG00000070985	0.0297	9.362e-19
ENSG00000113722	ENSG00000070985	0.0331	2.456e-18
ENSG00000120149	ENSG00000070985	-0.0168	2.962e-18
ENSG00000135111	ENSG00000070985	0.0144	5.002e-18
ENSG00000069812	ENSG00000070985	0.0184	6.011e-18
ENSG00000112561	ENSG00000070985	-0.023	1.245e-17
ENSG00000151090	ENSG00000070985	-0.015	2.634e-17
ENSG00000006704	ENSG00000070985	-0.026	3.12e-17
ENSG00000127124	ENSG00000070985	-0.0173	3.36e-17
ENSG00000104804	ENSG00000070985	0.0364	1.419e-16
ENSG00000063587	ENSG00000070985	0.0266	1.537e-16
ENSG00000122180	ENSG00000070985	-0.035	1.623e-16
ENSG00000130700	ENSG00000070985	0.0227	7.584e-16
ENSG00000164048	ENSG00000070985	0.0257	2.085e-15
ENSG00000183770	ENSG00000070985	-0.0204	2.235e-15
ENSG00000130751	ENSG00000070985	-0.0203	2.604e-15
ENSG00000124813	ENSG00000070985	0.0139	4.228e-15
ENSG00000112246	ENSG00000070985	0.0163	1.03e-14
ENSG00000160973	ENSG00000070985	0.0223	1.274e-14
ENSG00000170577	ENSG00000070985	0.0151	2.229e-14
ENSG00000204103	ENSG00000070985	0.0121	2.954e-14
ENSG00000167967	ENSG00000070985	0.0351	2.071e-13
ENSG00000120784	ENSG00000070985	-0.0235	2.084e-13
ENSG00000165643	ENSG00000070985	0.0369	2.903e-13
ENSG00000162761	ENSG00000070985	-0.028	3.658e-13
ENSG00000078246	ENSG00000070985	-0.0267	4.307e-13
ENSG00000127152	ENSG00000070985	0.0155	4.6e-13
ENSG00000171540	ENSG00000070985	-0.0322	7.239e-13
ENSG00000064961	ENSG00000071051	0.089	6.725e-62
ENSG00000165702	ENSG00000071051	0.07	1.747e-57
ENSG00000139083	ENSG00000071051	0.0678	2.919e-49
ENSG00000140044	ENSG00000071051	0.0467	2.33e-47
ENSG00000144355	ENSG00000071051	0.0533	5.495e-46
ENSG00000132846	ENSG00000071051	-0.0532	8.497e-46
ENSG00000123636	ENSG00000071051	0.0741	9.849e-46
ENSG00000182568	ENSG00000071051	0.0353	5.572e-43
ENSG00000121864	ENSG00000071051	0.0933	1.22e-40
ENSG00000071564	ENSG00000071051	0.0794	1.657e-40
ENSG00000105717	ENSG00000071051	0.0549	7.311e-40
ENSG00000124782	ENSG00000071051	-0.0763	8.578e-39
ENSG00000115844	ENSG00000071051	-0.0533	7.024e-38
ENSG00000125952	ENSG00000071051	0.0779	3.231e-37
ENSG00000095574	ENSG00000071051	-0.0821	1.446e-35
ENSG00000173011	ENSG00000071051	0.0793	2.165e-35
ENSG00000197608	ENSG00000071051	-0.0559	3.323e-35
ENSG00000178573	ENSG00000071051	0.0255	8.368e-33
ENSG00000101665	ENSG00000071051	0.0389	1.056e-32
ENSG00000185252	ENSG00000071051	0.068	1.838e-32
ENSG00000168813	ENSG00000071051	0.0707	3.041e-32
ENSG00000060138	ENSG00000071051	0.0369	4.204e-32
ENSG00000124831	ENSG00000071051	0.0643	1.179e-31
ENSG00000162599	ENSG00000071051	-0.0353	1.209e-31
ENSG00000074219	ENSG00000071051	0.0397	2.214e-31
ENSG00000177606	ENSG00000071051	0.0316	7.485e-31
ENSG00000185650	ENSG00000071051	-0.0363	3.499e-30
ENSG00000123405	ENSG00000071051	-0.0358	3.966e-30
ENSG00000066136	ENSG00000071051	0.0813	8.296e-30
ENSG00000116132	ENSG00000071051	-0.0265	1.67e-29
ENSG00000186017	ENSG00000071051	-0.0686	3.764e-29
ENSG00000079263	ENSG00000071051	0.0385	1.242e-28
ENSG00000100625	ENSG00000071051	-0.0438	6.139e-28
ENSG00000025434	ENSG00000071051	-0.0389	1.205e-27
ENSG00000134317	ENSG00000071051	0.0388	1.763e-26
ENSG00000136352	ENSG00000071051	-0.0369	3.389e-26
ENSG00000172845	ENSG00000071051	0.084	1.396e-25
ENSG00000138073	ENSG00000071051	0.0638	2.645e-25
ENSG00000166402	ENSG00000071051	0.0292	3.306e-25
ENSG00000144026	ENSG00000071051	0.0507	3.826e-25
ENSG00000110851	ENSG00000071051	0.0628	4.289e-25
ENSG00000171735	ENSG00000071051	0.056	6.297e-25
ENSG00000188786	ENSG00000071051	-0.0625	1.124e-24
ENSG00000125285	ENSG00000071051	-0.0373	1.187e-24
ENSG00000109787	ENSG00000071051	0.0405	6.796e-24
ENSG00000065970	ENSG00000071051	-0.056	8.496e-24
ENSG00000131788	ENSG00000071051	0.0542	9.189e-24
ENSG00000198597	ENSG00000071051	0.0349	1.445e-23
ENSG00000007372	ENSG00000071051	-0.0301	1.636e-23
ENSG00000126561	ENSG00000071051	0.0308	1.722e-23
ENSG00000160908	ENSG00000071051	0.0752	3.005e-23
ENSG00000091831	ENSG00000071051	-0.0237	3.011e-23
ENSG00000179456	ENSG00000071051	0.0363	3.712e-23
ENSG00000168661	ENSG00000071051	-0.0476	3.894e-23
ENSG00000074047	ENSG00000071051	0.0315	4.966e-23
ENSG00000116017	ENSG00000071051	0.0394	7.373e-23
ENSG00000179111	ENSG00000071051	-0.0405	2.359e-22
ENSG00000168286	ENSG00000071051	0.0604	4.354e-22
ENSG00000169548	ENSG00000071051	0.0744	7.14e-22
ENSG00000104177	ENSG00000071051	-0.0273	7.699e-22
ENSG00000143067	ENSG00000071051	0.0346	2.053e-21
ENSG00000179981	ENSG00000071051	0.0363	4.684e-21
ENSG00000124613	ENSG00000071051	0.0379	1.149e-20
ENSG00000125816	ENSG00000071051	-0.0618	1.374e-20
ENSG00000083838	ENSG00000071051	-0.0547	1.395e-20
ENSG00000141002	ENSG00000071051	-0.0666	1.734e-20
ENSG00000157554	ENSG00000071051	-0.0258	1.893e-20
ENSG00000170322	ENSG00000071051	0.0572	6.621e-20
ENSG00000162367	ENSG00000071051	0.03	5.851e-19
ENSG00000278318	ENSG00000071051	0.0269	9.322e-19
ENSG00000115966	ENSG00000071051	0.065	9.577e-19
ENSG00000179195	ENSG00000071051	0.0507	1.323e-18
ENSG00000180787	ENSG00000071051	0.0283	2.338e-18
ENSG00000174738	ENSG00000071051	0.0399	2.45e-18
ENSG00000101216	ENSG00000071051	0.059	3.369e-18
ENSG00000161940	ENSG00000071051	-0.0329	6.369e-18
ENSG00000196793	ENSG00000071051	-0.0326	6.528e-18
ENSG00000147421	ENSG00000071051	-0.0451	6.779e-18
ENSG00000106546	ENSG00000071051	-0.0234	6.951e-18
ENSG00000116044	ENSG00000071051	0.0516	7.99e-18
ENSG00000189042	ENSG00000071051	0.0527	8.067e-18
ENSG00000181894	ENSG00000071051	0.0417	1.268e-17
ENSG00000143458	ENSG00000071051	-0.0494	1.283e-17
ENSG00000127528	ENSG00000071051	0.0223	1.283e-17
ENSG00000157557	ENSG00000071051	0.0247	1.473e-17
ENSG00000186300	ENSG00000071051	-0.0435	1.685e-17
ENSG00000185630	ENSG00000071051	0.0236	3.425e-17
ENSG00000100968	ENSG00000071051	-0.0218	6.693e-17
ENSG00000198546	ENSG00000071051	0.0475	7.074e-17
ENSG00000181666	ENSG00000071051	0.0474	7.17e-17
ENSG00000170581	ENSG00000071051	-0.0463	8.016e-17
ENSG00000152804	ENSG00000071051	-0.0225	9.923e-17
ENSG00000184677	ENSG00000071051	0.0503	1.029e-16
ENSG00000213999	ENSG00000071051	-0.0298	1.2e-16
ENSG00000169957	ENSG00000071051	-0.0506	1.253e-16
ENSG00000102145	ENSG00000071051	-0.0477	1.378e-16
ENSG00000156127	ENSG00000071051	0.0277	1.581e-16
ENSG00000127081	ENSG00000071051	-0.0443	1.689e-16
ENSG00000055609	ENSG00000071051	-0.0537	1.726e-16
ENSG00000275111	ENSG00000071051	0.0524	2.023e-16
ENSG00000213020	ENSG00000071051	-0.0525	2.618e-16
ENSG00000171116	ENSG00000071051	0.0482	2.679e-16
ENSG00000112365	ENSG00000071051	0.0503	2.803e-16
ENSG00000198346	ENSG00000071051	0.0396	3.122e-16
ENSG00000136451	ENSG00000071051	-0.0545	3.667e-16
ENSG00000175832	ENSG00000071051	0.0241	3.835e-16
ENSG00000196418	ENSG00000071051	0.0411	3.982e-16
ENSG00000112041	ENSG00000071051	-0.0555	4.28e-16
ENSG00000175691	ENSG00000071051	0.0401	4.875e-16
ENSG00000214189	ENSG00000071051	-0.033	5.293e-16
ENSG00000196843	ENSG00000071051	0.0294	5.362e-16
ENSG00000125398	ENSG00000071051	-0.0182	5.928e-16
ENSG00000162772	ENSG00000071051	-0.0214	6.024e-16
ENSG00000169714	ENSG00000071051	0.0622	6.91e-16
ENSG00000225614	ENSG00000071051	-0.0208	8.642e-16
ENSG00000100281	ENSG00000071051	-0.0546	8.792e-16
ENSG00000184939	ENSG00000071051	-0.0439	9.174e-16
ENSG00000237452	ENSG00000071051	0.0746	3.363e-15
ENSG00000173545	ENSG00000071051	-0.0474	5.051e-15
ENSG00000198715	ENSG00000071051	-0.0273	5.964e-15
ENSG00000131127	ENSG00000071051	-0.0332	6.685e-15
ENSG00000177030	ENSG00000071051	0.0376	6.715e-15
ENSG00000118263	ENSG00000071051	0.0239	6.858e-15
ENSG00000184481	ENSG00000071051	0.0344	8.111e-15
ENSG00000090447	ENSG00000071051	-0.045	9.706e-15
ENSG00000174652	ENSG00000071051	-0.0353	1.132e-14
ENSG00000179632	ENSG00000071051	-0.0521	1.343e-14
ENSG00000171443	ENSG00000071051	0.0453	1.702e-14
ENSG00000197362	ENSG00000071051	0.0449	1.778e-14
ENSG00000196967	ENSG00000071051	-0.041	1.815e-14
ENSG00000089335	ENSG00000071051	0.0239	1.9e-14
ENSG00000196652	ENSG00000071051	-0.056	2.514e-14
ENSG00000167625	ENSG00000071051	0.052	2.524e-14
ENSG00000156030	ENSG00000071051	-0.0374	4.204e-14
ENSG00000010818	ENSG00000071051	0.0266	5.005e-14
ENSG00000169554	ENSG00000071051	-0.0232	5.205e-14
ENSG00000141956	ENSG00000071051	-0.0404	7.322e-14
ENSG00000197063	ENSG00000071051	0.0396	7.391e-14
ENSG00000101115	ENSG00000071051	-0.0213	7.419e-14
ENSG00000137834	ENSG00000071051	-0.0234	9.942e-14
ENSG00000167766	ENSG00000071051	0.0326	9.962e-14
ENSG00000104856	ENSG00000071051	-0.0322	1.019e-13
ENSG00000130844	ENSG00000071051	-0.0255	1.182e-13
ENSG00000167182	ENSG00000071051	0.0504	1.321e-13
ENSG00000033800	ENSG00000071051	0.0537	1.416e-13
ENSG00000163497	ENSG00000071051	-0.0361	1.558e-13
ENSG00000187607	ENSG00000071051	0.0385	1.816e-13
ENSG00000152784	ENSG00000071051	0.019	2.227e-13
ENSG00000067955	ENSG00000071051	-0.0404	2.245e-13
ENSG00000187140	ENSG00000071051	0.0324	2.511e-13
ENSG00000196628	ENSG00000071051	-0.0204	3.023e-13
ENSG00000144485	ENSG00000071051	-0.0223	5.092e-13
ENSG00000105610	ENSG00000071051	-0.0385	7.099e-13
ENSG00000140265	ENSG00000071051	0.0472	7.968e-13
ENSG00000103326	ENSG00000071051	0.0413	8.614e-13
ENSG00000073584	ENSG00000071051	0.0522	9.056e-13
ENSG00000170561	ENSG00000071051	0.0182	9.996e-13
ENSG00000196460	ENSG00000071054	0.1201	3.035e-215
ENSG00000100644	ENSG00000071054	0.0956	7.247e-116
ENSG00000116604	ENSG00000071054	-0.1096	2.614e-74
ENSG00000124766	ENSG00000071054	0.0533	9.01e-71
ENSG00000167491	ENSG00000071054	0.1191	2.901e-57
ENSG00000170365	ENSG00000071054	-0.0512	6.176e-53
ENSG00000087510	ENSG00000071054	-0.0418	2.987e-51
ENSG00000115355	ENSG00000071054	0.0589	7.851e-43
ENSG00000114861	ENSG00000071054	0.0517	7.974e-43
ENSG00000221869	ENSG00000071054	-0.0379	2.069e-41
ENSG00000186660	ENSG00000071054	0.0962	7.869e-41
ENSG00000177311	ENSG00000071054	-0.0533	8.63e-41
ENSG00000139083	ENSG00000071054	-0.0623	6.353e-39
ENSG00000198846	ENSG00000071054	-0.0316	1.153e-38
ENSG00000132846	ENSG00000071054	-0.0505	1.167e-38
ENSG00000129514	ENSG00000071054	0.0391	1.511e-37
ENSG00000129534	ENSG00000071054	-0.0725	2.271e-37
intercept	ENSG00000071054	1.1657	2.228e-36
ENSG00000001167	ENSG00000071054	0.0732	1.129e-35
ENSG00000149948	ENSG00000071054	0.0312	2.234e-35
ENSG00000196867	ENSG00000071054	0.0505	7.721e-35
ENSG00000272602	ENSG00000071054	0.0348	1.857e-34
ENSG00000117036	ENSG00000071054	0.0677	5.859e-33
ENSG00000162664	ENSG00000071054	0.0784	1.803e-32
ENSG00000185630	ENSG00000071054	-0.0343	3.142e-32
ENSG00000106948	ENSG00000071054	0.0483	3.703e-32
ENSG00000116793	ENSG00000071054	-0.0559	3.751e-31
ENSG00000048405	ENSG00000071054	-0.0797	6.081e-31
ENSG00000105991	ENSG00000071054	0.046	9.104e-31
ENSG00000124782	ENSG00000071054	-0.0699	1.383e-30
ENSG00000188994	ENSG00000071054	-0.0728	5.645e-30
ENSG00000169957	ENSG00000071054	-0.0716	1.64e-29
ENSG00000168152	ENSG00000071054	0.0652	5.307e-29
ENSG00000117707	ENSG00000071054	0.0348	7.453e-29
ENSG00000134532	ENSG00000071054	0.0332	1.231e-27
ENSG00000146592	ENSG00000071054	0.0263	1.413e-27
ENSG00000178573	ENSG00000071054	-0.0239	4.345e-27
ENSG00000006468	ENSG00000071054	0.0274	1.579e-26
ENSG00000123636	ENSG00000071054	0.0577	1.831e-26
ENSG00000118526	ENSG00000071054	-0.0368	5.285e-26
ENSG00000063438	ENSG00000071054	-0.0257	1.221e-25
ENSG00000179456	ENSG00000071054	0.0395	2.821e-25
ENSG00000173276	ENSG00000071054	-0.0552	7.645e-25
ENSG00000184481	ENSG00000071054	0.0468	2.59e-24
ENSG00000166349	ENSG00000071054	-0.0363	3.551e-24
ENSG00000119866	ENSG00000071054	-0.0295	6.617e-24
ENSG00000197013	ENSG00000071054	0.0517	1.35e-23
ENSG00000134138	ENSG00000071054	0.0277	2.396e-23
ENSG00000086102	ENSG00000071054	0.0757	2.804e-23
ENSG00000122778	ENSG00000071054	0.0385	2.962e-23
ENSG00000173473	ENSG00000071054	0.0699	5.716e-23
ENSG00000061455	ENSG00000071054	0.0396	6.204e-23
ENSG00000166402	ENSG00000071054	0.0288	7.081e-23
ENSG00000163666	ENSG00000071054	-0.0483	2.161e-22
ENSG00000109685	ENSG00000071054	0.0671	2.393e-22
ENSG00000137265	ENSG00000071054	-0.0278	2.676e-22
ENSG00000188290	ENSG00000071054	0.0274	3.88e-22
ENSG00000159086	ENSG00000071054	0.0642	1.549e-21
ENSG00000145220	ENSG00000071054	0.0564	1.832e-21
ENSG00000175592	ENSG00000071054	0.0291	2.764e-21
ENSG00000188620	ENSG00000071054	-0.0563	3.539e-21
ENSG00000197905	ENSG00000071054	-0.0356	6.629e-21
ENSG00000184677	ENSG00000071054	0.0589	6.939e-21
ENSG00000075891	ENSG00000071054	-0.0375	9.698e-21
ENSG00000143390	ENSG00000071054	-0.054	1.289e-20
ENSG00000198546	ENSG00000071054	-0.055	1.489e-20
ENSG00000197933	ENSG00000071054	-0.0481	1.909e-20
ENSG00000179361	ENSG00000071054	-0.0416	3.236e-20
ENSG00000115415	ENSG00000071054	-0.0406	3.419e-20
ENSG00000085274	ENSG00000071054	-0.069	3.997e-20
ENSG00000116044	ENSG00000071054	0.0571	4.797e-20
ENSG00000185404	ENSG00000071054	0.0383	5.446e-20
ENSG00000177374	ENSG00000071054	-0.0272	5.718e-20
ENSG00000168779	ENSG00000071054	-0.0243	7.619e-20
ENSG00000093167	ENSG00000071054	0.0538	9.329e-20
ENSG00000148143	ENSG00000071054	0.028	1.016e-19
ENSG00000189299	ENSG00000071054	-0.0759	1.031e-19
ENSG00000116132	ENSG00000071054	0.0221	1.261e-19
ENSG00000141579	ENSG00000071054	-0.0415	1.603e-19
ENSG00000010244	ENSG00000071054	-0.0807	2.079e-19
ENSG00000174652	ENSG00000071054	-0.0427	2.466e-19
ENSG00000136451	ENSG00000071054	0.0623	2.875e-19
ENSG00000181472	ENSG00000071054	-0.0513	4.632e-19
ENSG00000020256	ENSG00000071054	-0.0576	5.064e-19
ENSG00000162992	ENSG00000071054	-0.0378	6.81e-19
ENSG00000150907	ENSG00000071054	0.0272	8.586e-19
ENSG00000164330	ENSG00000071054	0.0265	8.596e-19
ENSG00000198453	ENSG00000071054	-0.0525	8.668e-19
ENSG00000170485	ENSG00000071054	0.0248	1.242e-18
ENSG00000177732	ENSG00000071054	0.0425	1.605e-18
ENSG00000144026	ENSG00000071054	0.0446	1.804e-18
ENSG00000110693	ENSG00000071054	-0.0256	2.335e-18
ENSG00000008083	ENSG00000071054	0.0382	3.61e-18
ENSG00000182158	ENSG00000071054	-0.0362	5.345e-18
ENSG00000198300	ENSG00000071054	0.0213	1.041e-17
ENSG00000151623	ENSG00000071054	-0.0252	2.764e-17
ENSG00000170322	ENSG00000071054	-0.0548	3.419e-17
ENSG00000179388	ENSG00000071054	0.022	4.561e-17
ENSG00000122482	ENSG00000071054	0.0608	5.441e-17
ENSG00000170954	ENSG00000071054	0.0345	6.162e-17
ENSG00000131408	ENSG00000071054	-0.0566	8.521e-17
ENSG00000123268	ENSG00000071054	-0.0578	1.035e-16
ENSG00000111145	ENSG00000071054	0.0327	1.519e-16
ENSG00000138375	ENSG00000071054	0.0525	1.539e-16
ENSG00000170581	ENSG00000071054	0.0476	1.677e-16
ENSG00000053254	ENSG00000071054	-0.037	2.067e-16
ENSG00000198521	ENSG00000071054	-0.0311	2.651e-16
ENSG00000165156	ENSG00000071054	-0.0455	3.446e-16
ENSG00000149480	ENSG00000071054	-0.0533	3.643e-16
ENSG00000067082	ENSG00000071054	0.0339	4.132e-16
ENSG00000147117	ENSG00000071054	0.0556	5.957e-16
ENSG00000143373	ENSG00000071054	-0.0547	6.501e-16
ENSG00000144485	ENSG00000071054	0.0258	9.131e-16
ENSG00000196628	ENSG00000071054	-0.0232	1.365e-15
ENSG00000172845	ENSG00000071054	0.0662	1.938e-15
ENSG00000213096	ENSG00000071054	0.0401	2.371e-15
ENSG00000113387	ENSG00000071054	0.0482	2.545e-15
ENSG00000197054	ENSG00000071054	-0.0416	2.547e-15
ENSG00000197608	ENSG00000071054	-0.037	2.839e-15
ENSG00000187634	ENSG00000071054	-0.0225	3.207e-15
ENSG00000122515	ENSG00000071054	0.0464	3.737e-15
ENSG00000164256	ENSG00000071054	-0.0533	4.021e-15
ENSG00000196458	ENSG00000071054	0.0398	4.641e-15
ENSG00000189420	ENSG00000071054	-0.0298	5.581e-15
ENSG00000218891	ENSG00000071054	-0.0481	6.904e-15
ENSG00000151650	ENSG00000071054	-0.0334	7.282e-15
ENSG00000188816	ENSG00000071054	-0.0453	7.293e-15
ENSG00000101096	ENSG00000071054	-0.0201	7.53e-15
ENSG00000188868	ENSG00000071054	0.042	7.972e-15
ENSG00000071564	ENSG00000071054	0.0479	9.061e-15
ENSG00000197841	ENSG00000071054	0.0478	9.758e-15
ENSG00000105717	ENSG00000071054	0.0333	1.029e-14
ENSG00000126561	ENSG00000071054	0.0247	1.056e-14
ENSG00000205903	ENSG00000071054	0.0482	1.247e-14
ENSG00000116809	ENSG00000071054	0.0507	1.271e-14
ENSG00000197362	ENSG00000071054	-0.0466	1.823e-14
ENSG00000214336	ENSG00000071054	0.0393	1.896e-14
ENSG00000119715	ENSG00000071054	0.0358	2.107e-14
ENSG00000198939	ENSG00000071054	-0.0459	2.493e-14
ENSG00000156127	ENSG00000071054	-0.0264	2.934e-14
ENSG00000011590	ENSG00000071054	0.0306	3.426e-14
ENSG00000244405	ENSG00000071054	-0.0229	4.233e-14
ENSG00000188095	ENSG00000071054	0.0565	4.647e-14
ENSG00000213762	ENSG00000071054	0.0441	4.823e-14
ENSG00000078246	ENSG00000071054	0.0409	5.015e-14
ENSG00000165643	ENSG00000071054	0.0561	5.082e-14
ENSG00000113430	ENSG00000071054	0.0253	6.366e-14
ENSG00000083814	ENSG00000071054	0.0326	6.369e-14
ENSG00000166925	ENSG00000071054	0.042	7.057e-14
ENSG00000005513	ENSG00000071054	-0.0233	7.613e-14
ENSG00000173545	ENSG00000071054	0.0468	1.018e-13
ENSG00000153814	ENSG00000071054	0.0255	1.058e-13
ENSG00000178764	ENSG00000071054	0.0287	1.324e-13
ENSG00000181315	ENSG00000071054	-0.0411	1.329e-13
ENSG00000265763	ENSG00000071054	0.0253	1.54e-13
ENSG00000076108	ENSG00000071054	0.0521	1.592e-13
ENSG00000181896	ENSG00000071054	0.0483	1.807e-13
ENSG00000172493	ENSG00000071054	-0.0349	1.809e-13
ENSG00000196453	ENSG00000071054	0.0491	1.811e-13
ENSG00000164463	ENSG00000071054	0.0429	2.178e-13
ENSG00000137166	ENSG00000071054	-0.0337	2.285e-13
ENSG00000167785	ENSG00000071054	-0.0222	2.331e-13
ENSG00000203326	ENSG00000071054	-0.0349	2.343e-13
ENSG00000136367	ENSG00000071054	0.0316	2.366e-13
ENSG00000204946	ENSG00000071054	0.0376	2.476e-13
ENSG00000164683	ENSG00000071054	-0.0187	2.728e-13
ENSG00000152284	ENSG00000071054	-0.0251	2.834e-13
ENSG00000173404	ENSG00000071054	0.0279	3.011e-13
ENSG00000215612	ENSG00000071054	-0.0342	3.302e-13
ENSG00000142611	ENSG00000071054	-0.021	4.985e-13
ENSG00000188070	ENSG00000071054	0.0346	6.051e-13
ENSG00000103495	ENSG00000071054	-0.045	6.376e-13
ENSG00000025434	ENSG00000071054	-0.0266	6.895e-13
ENSG00000108788	ENSG00000071054	-0.0536	7.354e-13
ENSG00000196498	ENSG00000071054	0.0397	8.268e-13
ENSG00000084093	ENSG00000071054	0.0453	9.159e-13
ENSG00000111249	ENSG00000071054	0.0204	9.374e-13
ENSG00000105967	ENSG00000071073	0.0772	4.217e-76
ENSG00000164684	ENSG00000071073	0.062	1.037e-68
ENSG00000152784	ENSG00000071073	-0.0623	1.855e-59
ENSG00000080298	ENSG00000071073	0.0993	1.896e-55
ENSG00000143842	ENSG00000071073	0.0757	1.2e-48
ENSG00000019549	ENSG00000071073	-0.0622	3.569e-48
ENSG00000244405	ENSG00000071073	0.0619	2.455e-46
ENSG00000059378	ENSG00000071073	0.0759	6.434e-44
ENSG00000170485	ENSG00000071073	0.0548	2.413e-42
ENSG00000198914	ENSG00000071073	0.0652	3.051e-42
ENSG00000182568	ENSG00000071073	0.0515	8.006e-42
ENSG00000172819	ENSG00000071073	-0.0695	7.909e-41
ENSG00000177853	ENSG00000071073	0.1007	1.088e-39
ENSG00000172059	ENSG00000071073	-0.0651	1.032e-38
ENSG00000196843	ENSG00000071073	0.0696	2.434e-38
ENSG00000105708	ENSG00000071073	0.097	2.692e-38
ENSG00000181444	ENSG00000071073	0.0618	3.638e-37
ENSG00000140968	ENSG00000071073	0.0502	2.73e-35
ENSG00000064835	ENSG00000071073	-0.2108	4.373e-35
ENSG00000186951	ENSG00000071073	0.0866	1.585e-34
ENSG00000188313	ENSG00000071073	0.067	6.904e-34
ENSG00000109787	ENSG00000071073	0.0721	7.511e-34
ENSG00000125798	ENSG00000071073	-0.057	4.374e-32
ENSG00000171476	ENSG00000071073	0.0399	1.198e-31
ENSG00000152217	ENSG00000071073	-0.0436	1.134e-29
ENSG00000196233	ENSG00000071073	0.1122	3.745e-29
ENSG00000198455	ENSG00000071073	0.0753	9.964e-29
ENSG00000124203	ENSG00000071073	0.0684	1.121e-28
ENSG00000125398	ENSG00000071073	-0.0367	3.094e-28
ENSG00000165821	ENSG00000071073	0.0532	4.476e-27
ENSG00000123095	ENSG00000071073	0.0347	5.337e-27
ENSG00000141510	ENSG00000071073	-0.0503	6.465e-27
ENSG00000156273	ENSG00000071073	-0.078	8.59e-27
ENSG00000265763	ENSG00000071073	-0.0523	1.069e-26
ENSG00000130844	ENSG00000071073	0.0542	1.712e-26
ENSG00000164458	ENSG00000071073	-0.0618	2.283e-26
ENSG00000136367	ENSG00000071073	0.0649	5.36e-26
ENSG00000181007	ENSG00000071073	-0.0665	1.955e-25
ENSG00000165259	ENSG00000071073	-0.0569	2.062e-25
ENSG00000074657	ENSG00000071073	-0.0485	2.414e-25
ENSG00000010244	ENSG00000071073	-0.1315	7.081e-25
ENSG00000197044	ENSG00000071073	-0.0652	1.781e-24
ENSG00000162992	ENSG00000071073	0.0618	2.479e-24
ENSG00000179348	ENSG00000071073	-0.0347	2.84e-24
ENSG00000115112	ENSG00000071073	0.0345	8.029e-24
ENSG00000156127	ENSG00000071073	0.0497	1.277e-23
ENSG00000168610	ENSG00000071073	0.0781	2.564e-23
ENSG00000102038	ENSG00000071073	-0.0406	2.8e-23
ENSG00000129173	ENSG00000071073	0.0605	5.629e-23
ENSG00000112333	ENSG00000071073	-0.073	1.364e-22
ENSG00000108175	ENSG00000071073	-0.0565	9.326e-22
ENSG00000043039	ENSG00000071073	-0.0447	1.102e-21
ENSG00000124191	ENSG00000071073	-0.0344	1.125e-21
ENSG00000184939	ENSG00000071073	0.0764	3.424e-21
ENSG00000092607	ENSG00000071073	-0.039	3.79e-21
ENSG00000181894	ENSG00000071073	-0.068	4.516e-21
ENSG00000198315	ENSG00000071073	-0.0875	6.168e-21
ENSG00000113658	ENSG00000071073	-0.0738	1.175e-20
ENSG00000111783	ENSG00000071073	0.0764	1.777e-20
ENSG00000172733	ENSG00000071073	0.0792	2.649e-20
ENSG00000182158	ENSG00000071073	0.055	3.038e-20
ENSG00000117595	ENSG00000071073	0.037	3.192e-20
ENSG00000084676	ENSG00000071073	0.074	3.923e-20
ENSG00000049618	ENSG00000071073	0.0893	5.197e-20
ENSG00000197124	ENSG00000071073	-0.0627	6.944e-20
ENSG00000135374	ENSG00000071073	-0.0512	7.058e-20
ENSG00000143995	ENSG00000071073	-0.0361	7.524e-20
ENSG00000100644	ENSG00000071073	0.0541	9.293e-20
ENSG00000173068	ENSG00000071073	0.0371	1.017e-19
ENSG00000135111	ENSG00000071073	-0.0316	1.548e-19
ENSG00000089225	ENSG00000071073	0.0461	1.59e-19
ENSG00000170374	ENSG00000071073	0.0873	1.656e-19
ENSG00000110693	ENSG00000071073	0.0376	1.693e-19
ENSG00000147118	ENSG00000071073	-0.0689	4.392e-19
ENSG00000104903	ENSG00000071073	0.0531	4.836e-19
ENSG00000164631	ENSG00000071073	-0.084	6.637e-19
ENSG00000178150	ENSG00000071073	0.0412	7.107e-19
ENSG00000139083	ENSG00000071073	-0.0602	8.691e-19
ENSG00000136870	ENSG00000071073	0.0702	1.136e-18
ENSG00000168062	ENSG00000071073	-0.0436	1.383e-18
ENSG00000088881	ENSG00000071073	0.0411	2.391e-18
ENSG00000161642	ENSG00000071073	-0.0398	2.853e-18
ENSG00000109101	ENSG00000071073	-0.072	3.723e-18
ENSG00000185591	ENSG00000071073	-0.0919	4.687e-18
ENSG00000172845	ENSG00000071073	0.1029	4.737e-18
ENSG00000197608	ENSG00000071073	-0.0573	1.002e-17
ENSG00000196092	ENSG00000071073	-0.0366	1.096e-17
ENSG00000158773	ENSG00000071073	0.0664	1.667e-17
ENSG00000127124	ENSG00000071073	0.0367	1.701e-17
ENSG00000179588	ENSG00000071073	-0.0517	2.64e-17
ENSG00000106511	ENSG00000071073	0.0387	3.239e-17
ENSG00000081059	ENSG00000071073	0.0337	5.145e-17
ENSG00000214336	ENSG00000071073	0.061	7.946e-17
ENSG00000128645	ENSG00000071073	0.0524	1.11e-16
ENSG00000166211	ENSG00000071073	-0.0968	1.581e-16
ENSG00000120690	ENSG00000071073	-0.0569	3.078e-16
ENSG00000129028	ENSG00000071073	-0.0622	5.256e-16
ENSG00000159140	ENSG00000071073	0.0925	5.415e-16
ENSG00000115297	ENSG00000071073	-0.0611	5.708e-16
ENSG00000130751	ENSG00000071073	-0.0437	5.723e-16
ENSG00000043355	ENSG00000071073	0.0449	6.533e-16
ENSG00000159216	ENSG00000071073	0.0375	7.853e-16
ENSG00000069667	ENSG00000071073	0.0346	8.601e-16
ENSG00000125968	ENSG00000071073	-0.0285	1.08e-15
ENSG00000121297	ENSG00000071073	-0.0328	1.084e-15
ENSG00000169155	ENSG00000071073	-0.073	1.187e-15
ENSG00000123268	ENSG00000071073	-0.0793	1.262e-15
ENSG00000069812	ENSG00000071073	0.0356	1.999e-15
ENSG00000175213	ENSG00000071073	-0.0706	2.364e-15
ENSG00000186660	ENSG00000071073	-0.0809	2.808e-15
ENSG00000059728	ENSG00000071073	0.0427	3.274e-15
ENSG00000196670	ENSG00000071073	0.0707	3.731e-15
ENSG00000187098	ENSG00000071073	0.0326	3.78e-15
ENSG00000105698	ENSG00000071073	0.0728	6.03e-15
ENSG00000165891	ENSG00000071073	-0.0386	6.189e-15
ENSG00000102804	ENSG00000071073	-0.0371	7.159e-15
ENSG00000130940	ENSG00000071073	0.0386	7.688e-15
ENSG00000102908	ENSG00000071073	-0.0662	7.863e-15
ENSG00000167377	ENSG00000071073	-0.0639	1.036e-14
ENSG00000198815	ENSG00000071073	0.0824	1.244e-14
ENSG00000136327	ENSG00000071073	0.0773	1.43e-14
ENSG00000187987	ENSG00000071073	-0.0584	1.504e-14
ENSG00000169554	ENSG00000071073	-0.0349	1.866e-14
ENSG00000136574	ENSG00000071073	0.0315	1.877e-14
ENSG00000144355	ENSG00000071073	-0.0424	1.937e-14
ENSG00000205927	ENSG00000071073	0.0466	2.114e-14
ENSG00000169714	ENSG00000071073	-0.0871	2.259e-14
ENSG00000184937	ENSG00000071073	-0.0311	2.628e-14
ENSG00000054267	ENSG00000071073	0.0851	2.925e-14
ENSG00000168795	ENSG00000071073	-0.0602	3.856e-14
ENSG00000198185	ENSG00000071073	-0.034	4.301e-14
ENSG00000117713	ENSG00000071073	-0.0783	4.556e-14
ENSG00000095794	ENSG00000071073	0.0466	4.625e-14
ENSG00000157557	ENSG00000071073	0.0323	5.55e-14
ENSG00000175329	ENSG00000071073	0.0537	5.823e-14
ENSG00000174255	ENSG00000071073	0.0421	6.744e-14
ENSG00000164736	ENSG00000071073	0.0397	6.949e-14
ENSG00000170802	ENSG00000071073	0.0583	7.055e-14
ENSG00000143355	ENSG00000071073	-0.0349	7.234e-14
ENSG00000111269	ENSG00000071073	0.0578	7.444e-14
ENSG00000141905	ENSG00000071073	-0.0497	7.856e-14
ENSG00000123364	ENSG00000071073	0.0469	8.211e-14
ENSG00000135638	ENSG00000071073	0.0459	9.019e-14
ENSG00000130584	ENSG00000071073	0.0422	1.002e-13
ENSG00000138136	ENSG00000071073	0.0718	2.611e-13
ENSG00000169926	ENSG00000071073	0.0204	2.971e-13
ENSG00000223614	ENSG00000071073	0.2152	3.123e-13
ENSG00000180787	ENSG00000071073	0.0349	3.206e-13
ENSG00000103241	ENSG00000071073	-0.0324	3.4e-13
ENSG00000073282	ENSG00000071073	-0.0271	4.31e-13
ENSG00000150907	ENSG00000071073	0.0317	4.482e-13
ENSG00000078900	ENSG00000071073	-0.0299	4.681e-13
ENSG00000167528	ENSG00000071073	0.0479	4.758e-13
ENSG00000137310	ENSG00000071073	0.0142	4.836e-13
ENSG00000061455	ENSG00000071073	0.0413	5.725e-13
ENSG00000137270	ENSG00000071073	0.0567	5.728e-13
ENSG00000159556	ENSG00000071073	0.039	5.759e-13
ENSG00000067955	ENSG00000071073	0.0586	6.707e-13
ENSG00000105672	ENSG00000071073	-0.0659	7.663e-13
ENSG00000089775	ENSG00000071073	0.074	7.872e-13
ENSG00000126767	ENSG00000071073	-0.0586	8.274e-13
ENSG00000197937	ENSG00000071073	0.0508	8.908e-13
ENSG00000018869	ENSG00000071073	0.0516	9.291e-13
ENSG00000243678	ENSG00000071082	0.364	0
ENSG00000113387	ENSG00000071082	0.3001	0
ENSG00000164104	ENSG00000071082	0.1617	1.317e-299
ENSG00000198839	ENSG00000071082	0.1818	4.457e-237
ENSG00000065978	ENSG00000071082	0.1227	1.893e-103
ENSG00000118260	ENSG00000071082	-0.1357	8.004e-85
ENSG00000175197	ENSG00000071082	0.0683	1.519e-83
ENSG00000128272	ENSG00000071082	0.0938	4.385e-71
ENSG00000179632	ENSG00000071082	-0.1119	5.304e-71
intercept	ENSG00000071082	1.4243	1.605e-66
ENSG00000120837	ENSG00000071082	0.0904	4.193e-65
ENSG00000178177	ENSG00000071082	-0.0879	7.636e-65
ENSG00000171425	ENSG00000071082	0.0871	7.665e-60
ENSG00000106052	ENSG00000071082	0.0965	1.128e-52
ENSG00000143379	ENSG00000071082	0.103	1.977e-51
ENSG00000141568	ENSG00000071082	-0.0921	4.553e-49
ENSG00000085274	ENSG00000071082	0.0981	1.957e-48
ENSG00000144218	ENSG00000071082	0.0303	3.429e-47
ENSG00000214022	ENSG00000071082	-0.0705	1.079e-46
ENSG00000102974	ENSG00000071082	-0.098	1.213e-45
ENSG00000148826	ENSG00000071082	0.0558	1.979e-45
ENSG00000095794	ENSG00000071082	0.0546	3.566e-45
ENSG00000154727	ENSG00000071082	-0.0923	3.768e-45
ENSG00000125952	ENSG00000071082	0.0789	5.225e-44
ENSG00000167380	ENSG00000071082	0.0867	2.505e-43
ENSG00000133794	ENSG00000071082	-0.0466	5.422e-42
ENSG00000145220	ENSG00000071082	-0.0701	5.564e-40
ENSG00000105698	ENSG00000071082	0.0762	7.676e-39
ENSG00000236609	ENSG00000071082	-0.0411	3.905e-38
ENSG00000188868	ENSG00000071082	0.0617	1.722e-37
ENSG00000126746	ENSG00000071082	0.0795	8.085e-36
ENSG00000095574	ENSG00000071082	-0.0748	2.132e-34
ENSG00000180626	ENSG00000071082	0.0505	6.246e-34
ENSG00000213988	ENSG00000071082	0.0334	7.333e-34
ENSG00000175213	ENSG00000071082	-0.067	3.75e-33
ENSG00000163795	ENSG00000071082	0.0537	7.495e-33
ENSG00000181827	ENSG00000071082	0.0602	7.63e-33
ENSG00000169714	ENSG00000071082	0.0853	8.483e-33
ENSG00000009307	ENSG00000071082	0.0829	2.259e-32
ENSG00000188313	ENSG00000071082	-0.0409	3.027e-32
ENSG00000082641	ENSG00000071082	-0.0565	2.947e-31
ENSG00000129534	ENSG00000071082	-0.0586	5.823e-31
ENSG00000124201	ENSG00000071082	0.0639	8.352e-31
ENSG00000178338	ENSG00000071082	0.0252	9.208e-31
ENSG00000029363	ENSG00000071082	-0.0836	1.732e-30
ENSG00000169740	ENSG00000071082	0.0504	7.128e-30
ENSG00000115568	ENSG00000071082	0.0701	5.514e-29
ENSG00000154957	ENSG00000071082	-0.0619	8.244e-29
ENSG00000135164	ENSG00000071082	-0.074	1.176e-28
ENSG00000172273	ENSG00000071082	-0.0743	4.008e-28
ENSG00000143437	ENSG00000071082	-0.0678	5.261e-28
ENSG00000267680	ENSG00000071082	-0.0698	9e-28
ENSG00000064961	ENSG00000071082	0.0537	2.681e-27
ENSG00000187634	ENSG00000071082	0.0271	1.776e-26
ENSG00000168505	ENSG00000071082	-0.0368	1.938e-26
ENSG00000089335	ENSG00000071082	0.0303	1.14e-25
ENSG00000135899	ENSG00000071082	0.045	2.014e-25
ENSG00000136997	ENSG00000071082	0.0256	2.606e-24
ENSG00000158711	ENSG00000071082	0.0576	3.4e-24
ENSG00000107175	ENSG00000071082	-0.056	5.792e-24
ENSG00000102901	ENSG00000071082	-0.0541	7.062e-24
ENSG00000189299	ENSG00000071082	0.0748	1.129e-23
ENSG00000105856	ENSG00000071082	-0.0634	1.585e-23
ENSG00000071655	ENSG00000071082	-0.0579	2.083e-23
ENSG00000157514	ENSG00000071082	-0.0233	2.951e-23
ENSG00000186812	ENSG00000071082	-0.0598	3.506e-23
ENSG00000196275	ENSG00000071082	0.0436	3.581e-23
ENSG00000184436	ENSG00000071082	-0.0596	4.107e-23
ENSG00000204335	ENSG00000071082	0.0357	5.955e-23
ENSG00000135111	ENSG00000071082	-0.0215	7.093e-23
ENSG00000178163	ENSG00000071082	-0.0252	7.422e-23
ENSG00000078043	ENSG00000071082	-0.0514	1.934e-22
ENSG00000213347	ENSG00000071082	0.039	2.33e-22
ENSG00000109381	ENSG00000071082	0.063	3.527e-22
ENSG00000196456	ENSG00000071082	0.0479	4.899e-22
ENSG00000170485	ENSG00000071082	0.0239	1.713e-21
ENSG00000171476	ENSG00000071082	0.0203	1.805e-21
ENSG00000130522	ENSG00000071082	0.0379	3.311e-21
ENSG00000159592	ENSG00000071082	-0.0727	3.404e-21
ENSG00000159556	ENSG00000071082	-0.032	4.25e-21
ENSG00000151702	ENSG00000071082	-0.0259	4.689e-21
ENSG00000166925	ENSG00000071082	-0.047	6.741e-21
ENSG00000197857	ENSG00000071082	-0.0484	1.239e-20
ENSG00000129911	ENSG00000071082	0.0486	2.282e-20
ENSG00000105708	ENSG00000071082	0.0434	2.337e-20
ENSG00000010244	ENSG00000071082	-0.0737	2.854e-20
ENSG00000198482	ENSG00000071082	-0.0459	3.049e-20
ENSG00000203326	ENSG00000071082	0.0392	3.352e-20
ENSG00000168813	ENSG00000071082	0.051	3.892e-20
ENSG00000106031	ENSG00000071082	-0.029	5.42e-20
ENSG00000165030	ENSG00000071082	-0.0292	6.358e-20
ENSG00000250571	ENSG00000071082	-0.0486	6.556e-20
ENSG00000135457	ENSG00000071082	0.0316	7.16e-20
ENSG00000118217	ENSG00000071082	-0.053	8.717e-20
ENSG00000101216	ENSG00000071082	-0.0572	8.732e-20
ENSG00000125826	ENSG00000071082	-0.0473	9.012e-20
ENSG00000173258	ENSG00000071082	-0.0376	1.145e-19
ENSG00000146676	ENSG00000071082	-0.0487	1.408e-19
ENSG00000260428	ENSG00000071082	0.0342	1.521e-19
ENSG00000173757	ENSG00000071082	0.0437	1.724e-19
ENSG00000105967	ENSG00000071082	0.0235	2.32e-19
ENSG00000196628	ENSG00000071082	0.0231	4.27e-19
ENSG00000166526	ENSG00000071082	0.0407	5.358e-19
ENSG00000032219	ENSG00000071082	-0.0533	1.029e-18
ENSG00000119715	ENSG00000071082	-0.0368	1.459e-18
ENSG00000115816	ENSG00000071082	0.06	1.628e-18
ENSG00000109685	ENSG00000071082	-0.054	1.772e-18
ENSG00000170365	ENSG00000071082	-0.0261	1.939e-18
ENSG00000116044	ENSG00000071082	-0.0486	2.254e-18
ENSG00000119725	ENSG00000071082	0.0556	2.387e-18
ENSG00000089775	ENSG00000071082	0.0565	2.464e-18
ENSG00000138375	ENSG00000071082	0.0495	2.982e-18
ENSG00000131668	ENSG00000071082	-0.0236	3.053e-18
ENSG00000155090	ENSG00000071082	-0.0284	3.471e-18
ENSG00000062194	ENSG00000071082	0.0666	3.484e-18
ENSG00000162601	ENSG00000071082	0.048	4.414e-18
ENSG00000243660	ENSG00000071082	0.044	5.088e-18
ENSG00000090612	ENSG00000071082	-0.0464	8.117e-18
ENSG00000123268	ENSG00000071082	-0.0534	8.384e-18
ENSG00000169926	ENSG00000071082	0.015	9.928e-18
ENSG00000196693	ENSG00000071082	0.0424	1.184e-17
ENSG00000143995	ENSG00000071082	0.0212	1.288e-17
ENSG00000060138	ENSG00000071082	-0.0247	1.413e-17
ENSG00000277462	ENSG00000071082	-0.0392	1.489e-17
ENSG00000111206	ENSG00000071082	-0.0374	1.589e-17
ENSG00000126804	ENSG00000071082	-0.0511	1.652e-17
ENSG00000179195	ENSG00000071082	-0.0451	2.83e-17
ENSG00000138073	ENSG00000071082	0.0477	4.808e-17
ENSG00000196092	ENSG00000071082	0.0225	5.148e-17
ENSG00000170370	ENSG00000071082	0.0254	6.522e-17
ENSG00000177606	ENSG00000071082	0.0212	6.918e-17
ENSG00000173875	ENSG00000071082	-0.058	7.314e-17
ENSG00000117036	ENSG00000071082	0.0421	7.882e-17
ENSG00000198911	ENSG00000071082	-0.0362	9.173e-17
ENSG00000197808	ENSG00000071082	-0.0436	9.635e-17
ENSG00000143355	ENSG00000071082	-0.0243	1.043e-16
ENSG00000184677	ENSG00000071082	0.0466	1.059e-16
ENSG00000196793	ENSG00000071082	-0.029	1.204e-16
ENSG00000055609	ENSG00000071082	0.0499	1.328e-16
ENSG00000198176	ENSG00000071082	0.0377	1.355e-16
ENSG00000274529	ENSG00000071082	-0.1394	1.367e-16
ENSG00000066336	ENSG00000071082	-0.0301	1.563e-16
ENSG00000182903	ENSG00000071082	0.0435	1.693e-16
ENSG00000121406	ENSG00000071082	0.043	1.853e-16
ENSG00000110925	ENSG00000071082	-0.0439	1.963e-16
ENSG00000020256	ENSG00000071082	-0.0472	2.602e-16
ENSG00000160224	ENSG00000071082	-0.0348	2.948e-16
ENSG00000186350	ENSG00000071082	0.0286	3.375e-16
ENSG00000011590	ENSG00000071082	-0.0293	4.49e-16
ENSG00000112238	ENSG00000071082	0.04	4.59e-16
ENSG00000116560	ENSG00000071082	-0.0544	4.614e-16
ENSG00000187772	ENSG00000071082	-0.0219	8.312e-16
ENSG00000205189	ENSG00000071082	0.0281	8.779e-16
ENSG00000100644	ENSG00000071082	-0.0299	8.797e-16
ENSG00000120690	ENSG00000071082	-0.0349	1.27e-15
ENSG00000245680	ENSG00000071082	-0.0311	1.282e-15
ENSG00000204604	ENSG00000071082	0.0386	1.336e-15
ENSG00000168214	ENSG00000071082	0.0403	1.422e-15
ENSG00000165821	ENSG00000071082	0.0247	1.528e-15
ENSG00000143578	ENSG00000071082	0.0359	1.587e-15
ENSG00000029993	ENSG00000071082	-0.0285	2.058e-15
ENSG00000256771	ENSG00000071082	-0.035	2.147e-15
ENSG00000167491	ENSG00000071082	-0.0528	2.236e-15
ENSG00000105516	ENSG00000071082	-0.0316	2.598e-15
ENSG00000136770	ENSG00000071082	0.0317	2.599e-15
ENSG00000112365	ENSG00000071082	-0.0451	2.641e-15
ENSG00000144026	ENSG00000071082	0.0358	3.18e-15
ENSG00000139651	ENSG00000071082	0.0472	3.631e-15
ENSG00000205927	ENSG00000071082	-0.03	3.796e-15
ENSG00000196247	ENSG00000071082	-0.0389	3.904e-15
ENSG00000177508	ENSG00000071082	0.0207	4.246e-15
ENSG00000188290	ENSG00000071082	-0.0198	4.661e-15
ENSG00000204946	ENSG00000071082	-0.0359	4.939e-15
ENSG00000268041	ENSG00000071082	0.0458	6.674e-15
ENSG00000135373	ENSG00000071082	0.0179	7.978e-15
ENSG00000152217	ENSG00000071082	-0.0187	9.755e-15
ENSG00000064490	ENSG00000071082	0.0441	1.125e-14
ENSG00000010539	ENSG00000071082	-0.0458	1.2e-14
ENSG00000103343	ENSG00000071082	-0.0454	1.297e-14
ENSG00000185697	ENSG00000071082	-0.0227	1.298e-14
ENSG00000198597	ENSG00000071082	-0.0248	1.481e-14
ENSG00000113580	ENSG00000071082	-0.0245	1.525e-14
ENSG00000160908	ENSG00000071082	-0.0539	1.536e-14
ENSG00000036549	ENSG00000071082	0.0513	1.767e-14
ENSG00000149480	ENSG00000071082	0.0448	1.798e-14
ENSG00000129071	ENSG00000071082	-0.0453	2.215e-14
ENSG00000101057	ENSG00000071082	-0.0261	2.442e-14
ENSG00000183621	ENSG00000071082	-0.0295	2.615e-14
ENSG00000162761	ENSG00000071082	0.0385	3.36e-14
ENSG00000156853	ENSG00000071082	-0.0384	5.476e-14
ENSG00000157554	ENSG00000071082	0.0194	5.481e-14
ENSG00000102349	ENSG00000071082	-0.0228	5.792e-14
ENSG00000009709	ENSG00000071082	0.0241	6.433e-14
ENSG00000100811	ENSG00000071082	0.0584	6.468e-14
ENSG00000104177	ENSG00000071082	0.0197	6.987e-14
ENSG00000130751	ENSG00000071082	0.0253	7.317e-14
ENSG00000126603	ENSG00000071082	-0.017	7.638e-14
ENSG00000196150	ENSG00000071082	0.043	8.077e-14
ENSG00000112182	ENSG00000071082	0.0205	9.362e-14
ENSG00000198556	ENSG00000071082	-0.0402	1.05e-13
ENSG00000173275	ENSG00000071082	-0.0351	1.518e-13
ENSG00000010818	ENSG00000071082	0.0241	1.838e-13
ENSG00000168152	ENSG00000071082	-0.0383	2.041e-13
ENSG00000161298	ENSG00000071082	-0.0345	2.397e-13
ENSG00000130684	ENSG00000071082	-0.0391	2.595e-13
ENSG00000059378	ENSG00000071082	0.025	2.793e-13
ENSG00000196381	ENSG00000071082	0.0335	2.796e-13
ENSG00000205903	ENSG00000071082	0.0407	3.013e-13
ENSG00000134046	ENSG00000071082	-0.0359	3.268e-13
ENSG00000089486	ENSG00000071082	0.0167	3.497e-13
ENSG00000187140	ENSG00000071082	0.0298	3.618e-13
ENSG00000196646	ENSG00000071082	0.0385	3.897e-13
ENSG00000124216	ENSG00000071082	-0.0204	4.992e-13
ENSG00000172748	ENSG00000071082	-0.0304	5.715e-13
ENSG00000173473	ENSG00000071082	0.0455	6.125e-13
ENSG00000186103	ENSG00000071082	-0.0577	6.791e-13
ENSG00000115163	ENSG00000071082	-0.0328	8.48e-13
ENSG00000251493	ENSG00000071082	0.0176	9.081e-13
ENSG00000112658	ENSG00000071127	0.1251	7.261e-242
ENSG00000109685	ENSG00000071127	0.1324	1.395e-203
intercept	ENSG00000071127	1.6804	6.715e-183
ENSG00000173011	ENSG00000071127	0.1145	6.002e-166
ENSG00000178163	ENSG00000071127	0.036	1.539e-88
ENSG00000102034	ENSG00000071127	0.0509	5.187e-87
ENSG00000168214	ENSG00000071127	0.0701	7.055e-87
ENSG00000119950	ENSG00000071127	-0.0487	4.988e-80
ENSG00000173545	ENSG00000071127	0.0749	5.037e-80
ENSG00000182903	ENSG00000071127	0.068	1.041e-74
ENSG00000036549	ENSG00000071127	-0.0818	1.395e-67
ENSG00000124831	ENSG00000071127	0.06	4.39e-63
ENSG00000184635	ENSG00000071127	0.0454	6.513e-60
ENSG00000198740	ENSG00000071127	-0.0596	1.315e-58
ENSG00000178177	ENSG00000071127	0.0557	5.16e-53
ENSG00000174576	ENSG00000071127	0.0507	8.624e-50
ENSG00000149480	ENSG00000071127	0.0578	5.013e-45
ENSG00000167085	ENSG00000071127	0.0612	4.44e-40
ENSG00000090612	ENSG00000071127	0.0501	8.245e-40
ENSG00000166925	ENSG00000071127	0.0462	2.903e-39
ENSG00000131408	ENSG00000071127	0.0551	4.197e-38
ENSG00000083307	ENSG00000071127	-0.0327	6.717e-38
ENSG00000185022	ENSG00000071127	0.0258	3.106e-37
ENSG00000106052	ENSG00000071127	0.0564	4.969e-37
ENSG00000198556	ENSG00000071127	0.048	1.263e-36
ENSG00000185591	ENSG00000071127	-0.059	1.645e-36
ENSG00000124782	ENSG00000071127	-0.047	8.983e-35
ENSG00000164463	ENSG00000071127	-0.0441	3.043e-33
ENSG00000064961	ENSG00000071127	0.0418	4.292e-33
ENSG00000180884	ENSG00000071127	0.0337	6.163e-33
ENSG00000138380	ENSG00000071127	0.0446	1.53e-32
ENSG00000170448	ENSG00000071127	0.0311	3.563e-32
ENSG00000102901	ENSG00000071127	0.0439	3.115e-31
ENSG00000184481	ENSG00000071127	-0.0334	6.431e-31
ENSG00000118263	ENSG00000071127	0.023	1.457e-30
ENSG00000146587	ENSG00000071127	-0.0484	1.475e-30
ENSG00000177374	ENSG00000071127	0.0215	1.605e-30
ENSG00000196323	ENSG00000071127	-0.047	2.055e-30
ENSG00000141568	ENSG00000071127	-0.0499	6.648e-30
ENSG00000154727	ENSG00000071127	0.0513	6.774e-29
ENSG00000076108	ENSG00000071127	-0.0493	1.16e-28
ENSG00000169635	ENSG00000071127	-0.0368	2.953e-28
ENSG00000129534	ENSG00000071127	-0.0393	2.977e-28
ENSG00000171574	ENSG00000071127	-0.0405	5.706e-28
ENSG00000107175	ENSG00000071127	0.0422	2.571e-27
ENSG00000205903	ENSG00000071127	-0.0419	1.346e-26
ENSG00000110925	ENSG00000071127	-0.0398	2.942e-26
ENSG00000007866	ENSG00000071127	0.0298	3.36e-26
ENSG00000115163	ENSG00000071127	-0.034	5.025e-26
ENSG00000175387	ENSG00000071127	0.0557	5.957e-26
ENSG00000146757	ENSG00000071127	-0.0367	8.127e-26
ENSG00000085644	ENSG00000071127	-0.0417	1.487e-25
ENSG00000185252	ENSG00000071127	0.0389	2.542e-25
ENSG00000257315	ENSG00000071127	-0.025	3.444e-25
ENSG00000141027	ENSG00000071127	0.0477	3.647e-25
ENSG00000185630	ENSG00000071127	0.0188	4.61e-25
ENSG00000068323	ENSG00000071127	0.0391	5.695e-25
ENSG00000120963	ENSG00000071127	0.0398	7.284e-25
ENSG00000115415	ENSG00000071127	0.0285	9.094e-25
ENSG00000143365	ENSG00000071127	-0.0186	1.68e-24
ENSG00000168310	ENSG00000071127	0.0371	1.939e-24
ENSG00000089486	ENSG00000071127	0.0164	2.429e-24
ENSG00000168610	ENSG00000071127	0.0352	2.67e-24
ENSG00000168269	ENSG00000071127	0.0313	6.934e-24
ENSG00000145220	ENSG00000071127	0.0374	9.446e-24
ENSG00000107859	ENSG00000071127	-0.0507	1.576e-23
ENSG00000127124	ENSG00000071127	0.0189	2.879e-23
ENSG00000123933	ENSG00000071127	0.0308	4.801e-23
ENSG00000130675	ENSG00000071127	-0.0251	5.181e-23
ENSG00000067082	ENSG00000071127	0.0258	5.211e-23
ENSG00000114126	ENSG00000071127	-0.0319	6.695e-23
ENSG00000093167	ENSG00000071127	0.0365	8.411e-23
ENSG00000178860	ENSG00000071127	0.0149	9.408e-23
ENSG00000134954	ENSG00000071127	0.0177	1.824e-22
ENSG00000101057	ENSG00000071127	0.0235	2.103e-22
ENSG00000168826	ENSG00000071127	0.0371	2.22e-22
ENSG00000169689	ENSG00000071127	-0.0342	2.472e-22
ENSG00000100219	ENSG00000071127	-0.0245	2.355e-21
ENSG00000198816	ENSG00000071127	-0.0269	3.234e-21
ENSG00000160199	ENSG00000071127	0.0395	3.679e-21
ENSG00000197647	ENSG00000071127	-0.031	4.604e-21
ENSG00000148516	ENSG00000071127	-0.0194	6.064e-21
ENSG00000032219	ENSG00000071127	-0.0397	8.371e-21
ENSG00000095574	ENSG00000071127	-0.0397	2.584e-20
ENSG00000105610	ENSG00000071127	-0.0322	3.203e-20
ENSG00000138375	ENSG00000071127	0.0366	4.82e-20
ENSG00000181220	ENSG00000071127	-0.0383	4.877e-20
ENSG00000108064	ENSG00000071127	-0.0419	5.446e-20
ENSG00000162702	ENSG00000071127	0.0325	6.034e-20
ENSG00000071655	ENSG00000071127	-0.0372	7.465e-20
ENSG00000136451	ENSG00000071127	0.0391	2.829e-19
ENSG00000141002	ENSG00000071127	0.0419	3.355e-19
ENSG00000214717	ENSG00000071127	0.0257	4.033e-19
ENSG00000162599	ENSG00000071127	-0.0175	4.449e-19
ENSG00000108924	ENSG00000071127	0.0169	6.535e-19
ENSG00000165891	ENSG00000071127	0.0193	8.475e-19
ENSG00000113196	ENSG00000071127	-0.023	1.057e-18
ENSG00000057935	ENSG00000071127	0.0318	4.275e-18
ENSG00000163064	ENSG00000071127	0.0186	6.261e-18
ENSG00000179348	ENSG00000071127	-0.0129	8.928e-18
ENSG00000102804	ENSG00000071127	0.018	1.073e-17
ENSG00000173917	ENSG00000071127	0.0166	1.339e-17
ENSG00000186376	ENSG00000071127	0.0288	1.453e-17
ENSG00000121864	ENSG00000071127	-0.0387	2.067e-17
ENSG00000163848	ENSG00000071127	0.0428	4.044e-17
ENSG00000165702	ENSG00000071127	0.024	4.188e-17
ENSG00000025434	ENSG00000071127	-0.0196	4.24e-17
ENSG00000197921	ENSG00000071127	-0.0332	5.919e-17
ENSG00000261678	ENSG00000071127	-0.0332	8.927e-17
ENSG00000119919	ENSG00000071127	0.0257	1.18e-16
ENSG00000139083	ENSG00000071127	0.0248	1.191e-16
ENSG00000115355	ENSG00000071127	0.0222	1.64e-16
ENSG00000143194	ENSG00000071127	0.0262	1.817e-16
ENSG00000074657	ENSG00000071127	-0.0169	2.118e-16
ENSG00000069667	ENSG00000071127	-0.0155	2.22e-16
ENSG00000112365	ENSG00000071127	-0.0329	2.43e-16
ENSG00000177125	ENSG00000071127	0.0301	2.466e-16
ENSG00000125520	ENSG00000071127	0.0262	3.015e-16
ENSG00000106852	ENSG00000071127	-0.0169	3.061e-16
ENSG00000197302	ENSG00000071127	-0.0331	3.461e-16
ENSG00000128272	ENSG00000071127	0.0301	4.382e-16
ENSG00000132024	ENSG00000071127	0.0347	4.721e-16
ENSG00000065978	ENSG00000071127	0.0323	5.933e-16
ENSG00000135164	ENSG00000071127	-0.0378	6.767e-16
ENSG00000196812	ENSG00000071127	-0.0266	8.024e-16
ENSG00000256771	ENSG00000071127	-0.0249	1.041e-15
ENSG00000215372	ENSG00000071127	-0.0822	1.216e-15
ENSG00000129071	ENSG00000071127	-0.0332	1.748e-15
ENSG00000168916	ENSG00000071127	-0.0134	1.918e-15
ENSG00000122034	ENSG00000071127	0.0297	2.441e-15
ENSG00000163884	ENSG00000071127	0.0135	3.111e-15
ENSG00000146676	ENSG00000071127	-0.0298	3.361e-15
ENSG00000176542	ENSG00000071127	0.0314	3.452e-15
ENSG00000164600	ENSG00000071127	-0.0343	3.89e-15
ENSG00000080298	ENSG00000071127	0.0219	4.209e-15
ENSG00000152467	ENSG00000071127	-0.0326	5.33e-15
ENSG00000124444	ENSG00000071127	-0.0338	6.329e-15
ENSG00000181638	ENSG00000071127	0.0249	9.493e-15
ENSG00000066336	ENSG00000071127	-0.0199	9.76e-15
ENSG00000172818	ENSG00000071127	0.0197	1.253e-14
ENSG00000175745	ENSG00000071127	0.0119	1.483e-14
ENSG00000120690	ENSG00000071127	0.0236	1.654e-14
ENSG00000178229	ENSG00000071127	-0.0278	1.721e-14
ENSG00000111269	ENSG00000071127	0.026	2e-14
ENSG00000119866	ENSG00000071127	-0.014	2.033e-14
ENSG00000176371	ENSG00000071127	-0.0287	2.151e-14
ENSG00000266265	ENSG00000071127	-0.0361	2.18e-14
ENSG00000165556	ENSG00000071127	0.0208	2.223e-14
ENSG00000137492	ENSG00000071127	-0.0298	3.21e-14
ENSG00000120784	ENSG00000071127	0.0223	5.171e-14
ENSG00000062194	ENSG00000071127	-0.0403	7.056e-14
ENSG00000103343	ENSG00000071127	-0.031	7.479e-14
ENSG00000167491	ENSG00000071127	0.0349	9.495e-14
ENSG00000116809	ENSG00000071127	0.0307	9.545e-14
ENSG00000261221	ENSG00000071127	0.0324	1.011e-13
ENSG00000177485	ENSG00000071127	0.0276	1.239e-13
ENSG00000127337	ENSG00000071127	-0.0252	1.509e-13
ENSG00000053254	ENSG00000071127	0.0209	1.545e-13
ENSG00000106459	ENSG00000071127	0.0326	2.231e-13
ENSG00000012223	ENSG00000071127	0.0081	2.342e-13
ENSG00000165655	ENSG00000071127	-0.0131	2.353e-13
ENSG00000137871	ENSG00000071127	-0.0256	3.186e-13
ENSG00000213015	ENSG00000071127	0.0249	3.285e-13
ENSG00000169951	ENSG00000071127	-0.0295	4.715e-13
ENSG00000116560	ENSG00000071127	0.034	5.06e-13
ENSG00000102878	ENSG00000071127	-0.0164	7.088e-13
ENSG00000123636	ENSG00000071127	-0.0243	7.99e-13
ENSG00000122482	ENSG00000071127	0.0326	8.051e-13
ENSG00000078403	ENSG00000071127	-0.0289	8.96e-13
ENSG00000025156	ENSG00000071127	0.0269	8.961e-13
ENSG00000160685	ENSG00000071127	0.0237	9.01e-13
ENSG00000063438	ENSG00000071127	-0.011	9.069e-13
ENSG00000118217	ENSG00000071189	0.075	8.299e-80
ENSG00000146676	ENSG00000071189	0.0662	6.255e-73
ENSG00000112033	ENSG00000071189	0.0485	3.175e-71
ENSG00000100811	ENSG00000071189	-0.094	4.512e-70
ENSG00000106546	ENSG00000071189	0.0302	1.887e-69
ENSG00000106052	ENSG00000071189	0.0729	1.865e-64
ENSG00000050344	ENSG00000071189	0.0307	1.74e-59
ENSG00000122691	ENSG00000071189	0.0283	1.465e-56
ENSG00000164631	ENSG00000071189	0.0622	1.806e-53
ENSG00000164916	ENSG00000071189	0.053	2.305e-50
ENSG00000146587	ENSG00000071189	0.0608	3.662e-50
ENSG00000166188	ENSG00000071189	-0.0517	1.078e-48
ENSG00000105866	ENSG00000071189	0.046	1.139e-44
ENSG00000032219	ENSG00000071189	0.0513	8.35e-36
ENSG00000100644	ENSG00000071189	0.031	2.755e-34
ENSG00000205903	ENSG00000071189	0.046	1.127e-33
ENSG00000179361	ENSG00000071189	-0.0331	1.854e-33
ENSG00000148143	ENSG00000071189	-0.0225	3.7e-33
ENSG00000156273	ENSG00000071189	0.0369	1.368e-32
ENSG00000198554	ENSG00000071189	0.0399	3.354e-32
ENSG00000125812	ENSG00000071189	0.039	3.949e-30
ENSG00000130803	ENSG00000071189	0.0523	6.836e-30
ENSG00000124444	ENSG00000071189	0.0471	3.409e-29
ENSG00000169155	ENSG00000071189	-0.043	1.98e-28
ENSG00000185591	ENSG00000071189	-0.0483	1.443e-26
ENSG00000116604	ENSG00000071189	-0.0388	2.33e-26
ENSG00000139651	ENSG00000071189	-0.0428	1.16e-25
ENSG00000178860	ENSG00000071189	-0.0152	3.44e-25
ENSG00000198517	ENSG00000071189	0.0283	4.435e-25
ENSG00000116793	ENSG00000071189	0.03	1.119e-24
ENSG00000131788	ENSG00000071189	-0.0333	1.264e-22
ENSG00000062194	ENSG00000071189	0.0506	2.863e-22
ENSG00000066422	ENSG00000071189	0.0438	3.077e-22
ENSG00000078043	ENSG00000071189	0.0347	4.55e-22
ENSG00000162086	ENSG00000071189	0.0229	7.546e-22
ENSG00000110925	ENSG00000071189	-0.0349	7.818e-22
ENSG00000143390	ENSG00000071189	0.0338	8.865e-22
ENSG00000133740	ENSG00000071189	0.0279	9.86e-22
ENSG00000138738	ENSG00000071189	0.0229	1.033e-21
ENSG00000198846	ENSG00000071189	0.0141	1.327e-21
ENSG00000029363	ENSG00000071189	0.0468	4.168e-21
ENSG00000196652	ENSG00000071189	-0.0433	9.815e-21
ENSG00000154727	ENSG00000071189	0.0414	1.6e-20
ENSG00000136931	ENSG00000071189	-0.0297	2.315e-20
ENSG00000175105	ENSG00000071189	0.0346	3.141e-20
ENSG00000166949	ENSG00000071189	-0.0183	5.969e-20
ENSG00000136870	ENSG00000071189	0.0306	1.846e-19
ENSG00000169016	ENSG00000071189	0.0333	4.45e-19
ENSG00000054267	ENSG00000071189	-0.0425	5.81e-19
ENSG00000234284	ENSG00000071189	-0.0267	6.9e-19
ENSG00000067066	ENSG00000071189	0.0275	8.246e-19
ENSG00000114861	ENSG00000071189	-0.0201	2.008e-18
ENSG00000164749	ENSG00000071189	-0.0208	2.359e-18
ENSG00000109685	ENSG00000071189	-0.0365	3.103e-18
ENSG00000155545	ENSG00000071189	0.0321	3.179e-18
ENSG00000198315	ENSG00000071189	-0.0344	5.04e-18
ENSG00000171467	ENSG00000071189	-0.0289	7.977e-18
ENSG00000249709	ENSG00000071189	0.0281	8.571e-18
ENSG00000205250	ENSG00000071189	0.0368	1.185e-17
ENSG00000178665	ENSG00000071189	0.0306	1.35e-17
ENSG00000168769	ENSG00000071189	0.0263	2.153e-17
ENSG00000160352	ENSG00000071189	-0.0219	2.162e-17
ENSG00000134852	ENSG00000071189	0.0295	2.529e-17
ENSG00000133794	ENSG00000071189	0.0196	5.245e-17
ENSG00000204946	ENSG00000071189	-0.026	7.865e-17
ENSG00000184436	ENSG00000071189	0.034	1.001e-16
ENSG00000214575	ENSG00000071189	0.0157	1.836e-16
ENSG00000197008	ENSG00000071189	0.0289	4.111e-16
ENSG00000064490	ENSG00000071189	0.0316	4.852e-16
ENSG00000116809	ENSG00000071189	-0.0324	5.768e-16
ENSG00000176678	ENSG00000071189	0.0172	5.774e-16
ENSG00000105996	ENSG00000071189	0.0283	6.229e-16
ENSG00000112182	ENSG00000071189	-0.0151	6.421e-16
ENSG00000066136	ENSG00000071189	0.0365	7.458e-16
ENSG00000111424	ENSG00000071189	-0.0145	9.577e-16
ENSG00000245848	ENSG00000071189	0.0143	1.526e-15
ENSG00000167771	ENSG00000071189	-0.0189	1.55e-15
ENSG00000128714	ENSG00000071189	-0.0202	6.041e-15
ENSG00000105856	ENSG00000071189	0.0337	6.284e-15
ENSG00000181450	ENSG00000071189	0.0272	7.304e-15
ENSG00000125826	ENSG00000071189	0.0275	7.631e-15
ENSG00000103199	ENSG00000071189	0.0328	9.184e-15
ENSG00000155592	ENSG00000071189	-0.0276	1.305e-14
ENSG00000221818	ENSG00000071189	0.0161	1.427e-14
ENSG00000185650	ENSG00000071189	0.0153	1.973e-14
ENSG00000153814	ENSG00000071189	0.0159	2.725e-14
ENSG00000137166	ENSG00000071189	-0.0212	2.812e-14
ENSG00000160961	ENSG00000071189	-0.029	3.677e-14
ENSG00000126456	ENSG00000071189	-0.0317	5.249e-14
ENSG00000159885	ENSG00000071189	-0.0245	5.478e-14
ENSG00000087510	ENSG00000071189	-0.0127	5.887e-14
ENSG00000185947	ENSG00000071189	0.026	6.054e-14
ENSG00000186564	ENSG00000071189	0.0199	6.432e-14
ENSG00000163848	ENSG00000071189	0.0368	7.315e-14
ENSG00000173039	ENSG00000071189	-0.0329	7.353e-14
ENSG00000145220	ENSG00000071189	-0.0268	1.098e-13
ENSG00000109787	ENSG00000071189	-0.0188	1.17e-13
ENSG00000170260	ENSG00000071189	-0.0291	1.241e-13
ENSG00000129534	ENSG00000071189	-0.0255	1.5e-13
ENSG00000181722	ENSG00000071189	-0.0161	1.663e-13
ENSG00000177732	ENSG00000071189	-0.0217	1.885e-13
ENSG00000005436	ENSG00000071189	0.0279	2.265e-13
ENSG00000147118	ENSG00000071189	0.0241	2.268e-13
ENSG00000164463	ENSG00000071189	-0.0259	3.43e-13
ENSG00000180626	ENSG00000071189	-0.0206	3.477e-13
ENSG00000108788	ENSG00000071189	0.033	4.003e-13
ENSG00000057935	ENSG00000071189	0.0257	4.556e-13
ENSG00000173276	ENSG00000071189	-0.0236	5.036e-13
ENSG00000154655	ENSG00000071189	-0.0146	5.345e-13
ENSG00000006704	ENSG00000071189	0.0199	5.572e-13
ENSG00000196214	ENSG00000071189	-0.0335	6.009e-13
ENSG00000177842	ENSG00000071189	-0.023	6.531e-13
ENSG00000166268	ENSG00000071203	-0.1021	1.184e-245
ENSG00000130700	ENSG00000071203	-0.081	1.719e-196
ENSG00000186564	ENSG00000071203	0.0823	1.122e-183
ENSG00000155545	ENSG00000071203	0.1125	7.273e-178
ENSG00000060566	ENSG00000071203	-0.0621	9.169e-155
ENSG00000265763	ENSG00000071203	-0.0575	6.614e-146
ENSG00000172238	ENSG00000071203	0.1083	8.699e-141
ENSG00000176472	ENSG00000071203	0.0976	8.961e-141
ENSG00000119950	ENSG00000071203	0.0643	2.32e-128
ENSG00000159184	ENSG00000071203	0.0482	4.618e-120
ENSG00000101076	ENSG00000071203	0.0622	2.049e-112
ENSG00000131910	ENSG00000071203	-0.0753	2.251e-109
ENSG00000198160	ENSG00000071203	0.0942	4.856e-83
ENSG00000164920	ENSG00000071203	-0.0374	1.307e-79
ENSG00000115112	ENSG00000071203	0.0279	1.188e-70
ENSG00000269404	ENSG00000071203	0.0439	1.86e-70
ENSG00000105516	ENSG00000071203	-0.0495	9.498e-65
ENSG00000184828	ENSG00000071203	0.0339	4.91e-64
ENSG00000196482	ENSG00000071203	-0.0391	5.826e-64
ENSG00000106031	ENSG00000071203	0.0381	6.917e-61
ENSG00000119042	ENSG00000071203	0.0328	2.582e-58
ENSG00000012504	ENSG00000071203	-0.0488	4.796e-56
ENSG00000165556	ENSG00000071203	0.0427	1.954e-51
ENSG00000164651	ENSG00000071203	-0.0318	9.827e-50
ENSG00000134317	ENSG00000071203	-0.036	2.632e-48
ENSG00000009950	ENSG00000071203	-0.0293	2.878e-48
ENSG00000006704	ENSG00000071203	-0.0423	1.794e-46
ENSG00000176946	ENSG00000071203	0.0611	2.687e-46
ENSG00000144852	ENSG00000071203	0.0458	3.845e-45
ENSG00000175329	ENSG00000071203	0.0446	1.228e-42
ENSG00000110693	ENSG00000071203	-0.0256	2.912e-41
ENSG00000135111	ENSG00000071203	-0.0214	3.81e-41
ENSG00000131061	ENSG00000071203	0.0502	1.398e-40
ENSG00000170689	ENSG00000071203	0.0284	1.519e-40
ENSG00000205189	ENSG00000071203	0.033	2.087e-38
ENSG00000151623	ENSG00000071203	0.0249	1.045e-37
ENSG00000106038	ENSG00000071203	-0.05	1.221e-36
ENSG00000029153	ENSG00000071203	-0.0276	5.129e-36
ENSG00000136826	ENSG00000071203	0.0209	1.055e-35
ENSG00000175832	ENSG00000071203	-0.0249	1.67e-35
ENSG00000137265	ENSG00000071203	0.023	3.952e-35
ENSG00000159263	ENSG00000071203	-0.0226	9.203e-34
ENSG00000167800	ENSG00000071203	0.0449	1.677e-33
ENSG00000103495	ENSG00000071203	0.049	2.514e-33
ENSG00000178573	ENSG00000071203	-0.0171	1.512e-32
ENSG00000109685	ENSG00000071203	0.0526	9.998e-32
ENSG00000006047	ENSG00000071203	0.0247	1.022e-31
ENSG00000173253	ENSG00000071203	0.0284	2.02e-31
ENSG00000197757	ENSG00000071203	-0.0388	9.686e-30
ENSG00000120068	ENSG00000071203	-0.0317	4.368e-29
ENSG00000126767	ENSG00000071203	-0.0416	8.78e-29
ENSG00000196391	ENSG00000071203	0.0432	1.749e-28
ENSG00000178951	ENSG00000071203	0.0475	3.204e-28
ENSG00000157557	ENSG00000071203	-0.0215	4.753e-28
ENSG00000170802	ENSG00000071203	-0.0388	8.959e-28
ENSG00000188095	ENSG00000071203	0.053	1.747e-27
ENSG00000118495	ENSG00000071203	0.0174	6.991e-27
ENSG00000116017	ENSG00000071203	-0.0285	5.799e-26
ENSG00000103449	ENSG00000071203	0.0188	2.317e-25
ENSG00000102034	ENSG00000071203	0.0274	9.144e-25
ENSG00000112033	ENSG00000071203	0.0295	3.192e-24
ENSG00000130338	ENSG00000071203	-0.035	7.067e-24
ENSG00000135547	ENSG00000071203	-0.0203	1.105e-23
ENSG00000164749	ENSG00000071203	-0.0255	1.282e-23
ENSG00000116833	ENSG00000071203	0.0184	3.062e-23
ENSG00000189067	ENSG00000071203	0.0195	3.929e-23
ENSG00000232237	ENSG00000071203	-0.0549	2.174e-22
ENSG00000124831	ENSG00000071203	-0.036	2.523e-22
ENSG00000205903	ENSG00000071203	-0.0393	5.214e-22
ENSG00000119919	ENSG00000071203	0.031	6.033e-22
ENSG00000108064	ENSG00000071203	0.0455	8.26e-22
ENSG00000170178	ENSG00000071203	0.0694	2.327e-21
ENSG00000227059	ENSG00000071203	0.1128	2.813e-21
ENSG00000162601	ENSG00000071203	-0.0378	6.633e-21
ENSG00000174279	ENSG00000071203	0.0588	1.674e-20
ENSG00000120075	ENSG00000071203	0.0303	3.764e-20
ENSG00000189120	ENSG00000071203	-0.0186	1.121e-19
ENSG00000156030	ENSG00000071203	0.0303	1.266e-19
ENSG00000113722	ENSG00000071203	0.0329	1.625e-19
ENSG00000137166	ENSG00000071203	-0.027	1.766e-19
ENSG00000276644	ENSG00000071203	-0.0152	8.287e-19
ENSG00000159556	ENSG00000071203	-0.0218	1.349e-18
ENSG00000157514	ENSG00000071203	-0.015	1.417e-18
ENSG00000167074	ENSG00000071203	0.0252	2.689e-18
ENSG00000197162	ENSG00000071203	0.0275	4.092e-18
ENSG00000214336	ENSG00000071203	0.0289	5.12e-18
ENSG00000093167	ENSG00000071203	0.0333	5.208e-18
ENSG00000180938	ENSG00000071203	0.0248	8.373e-18
ENSG00000156273	ENSG00000071203	-0.0284	1.084e-17
ENSG00000165804	ENSG00000071203	0.0225	1.17e-17
ENSG00000160113	ENSG00000071203	0.0271	1.317e-17
ENSG00000059728	ENSG00000071203	0.021	1.75e-17
ENSG00000134852	ENSG00000071203	-0.0317	1.894e-17
ENSG00000111249	ENSG00000071203	-0.0158	2.301e-17
ENSG00000117010	ENSG00000071203	0.0313	8.712e-17
ENSG00000251493	ENSG00000071203	-0.0149	1.258e-16
ENSG00000081059	ENSG00000071203	-0.0151	1.695e-16
ENSG00000135100	ENSG00000071203	-0.0288	2.945e-16
ENSG00000183734	ENSG00000071203	-0.019	3.253e-16
ENSG00000067082	ENSG00000071203	0.022	5.154e-16
ENSG00000198807	ENSG00000071203	-0.0171	8.525e-16
ENSG00000102935	ENSG00000071203	0.0187	1.016e-15
ENSG00000125826	ENSG00000071203	-0.0303	1.106e-15
ENSG00000169689	ENSG00000071203	0.0291	1.283e-15
ENSG00000120693	ENSG00000071203	0.0181	1.454e-15
ENSG00000170608	ENSG00000071203	0.0235	2.662e-15
ENSG00000197016	ENSG00000071203	-0.028	2.969e-15
ENSG00000149948	ENSG00000071203	0.0129	3.145e-15
ENSG00000025434	ENSG00000071203	-0.019	3.387e-15
ENSG00000122592	ENSG00000071203	0.0189	3.623e-15
ENSG00000120669	ENSG00000071203	0.0168	4.124e-15
ENSG00000120149	ENSG00000071203	-0.0145	4.517e-15
ENSG00000089116	ENSG00000071203	0.0278	5.625e-15
ENSG00000169594	ENSG00000071203	0.0145	6.863e-15
ENSG00000119866	ENSG00000071203	-0.0147	8.931e-15
ENSG00000118263	ENSG00000071203	-0.016	1.078e-14
ENSG00000100625	ENSG00000071203	0.0209	1.105e-14
ENSG00000205922	ENSG00000071203	-0.0201	1.232e-14
ENSG00000117475	ENSG00000071203	-0.032	1.39e-14
ENSG00000089775	ENSG00000071203	-0.0363	1.392e-14
ENSG00000177485	ENSG00000071203	-0.0297	1.405e-14
ENSG00000067955	ENSG00000071203	-0.0286	1.437e-14
ENSG00000095951	ENSG00000071203	0.0231	1.854e-14
ENSG00000059378	ENSG00000071203	0.0191	2.062e-14
ENSG00000188909	ENSG00000071203	0.1103	5.678e-14
ENSG00000136574	ENSG00000071203	0.014	7.965e-14
ENSG00000197576	ENSG00000071203	-0.0235	1.108e-13
ENSG00000236609	ENSG00000071203	0.0172	1.131e-13
ENSG00000109101	ENSG00000071203	0.028	1.429e-13
ENSG00000180818	ENSG00000071203	0.016	1.6e-13
ENSG00000164299	ENSG00000071203	0.1159	1.651e-13
ENSG00000118513	ENSG00000071203	0.0145	1.926e-13
ENSG00000196418	ENSG00000071203	0.0249	2.916e-13
ENSG00000179456	ENSG00000071203	-0.018	3.225e-13
ENSG00000124813	ENSG00000071203	0.0123	3.914e-13
ENSG00000126778	ENSG00000071203	-0.0151	5.673e-13
ENSG00000132024	ENSG00000071203	0.0317	7.543e-13
ENSG00000116604	ENSG00000071203	0.0279	8.407e-13
ENSG00000196456	ENSG00000071203	0.0259	8.618e-13
ENSG00000178860	ENSG00000071205	0.0527	7.498e-73
ENSG00000151623	ENSG00000071205	0.0587	2.016e-59
ENSG00000187098	ENSG00000071205	0.0525	1.177e-50
ENSG00000167081	ENSG00000071205	0.0625	2.523e-50
ENSG00000109381	ENSG00000071205	0.1286	3.122e-48
ENSG00000029153	ENSG00000071205	0.0595	4.938e-48
ENSG00000074657	ENSG00000071205	-0.0572	1.74e-47
ENSG00000170365	ENSG00000071205	0.0578	1.699e-46
ENSG00000030419	ENSG00000071205	0.0468	6.969e-45
ENSG00000102554	ENSG00000071205	0.0455	2.858e-42
ENSG00000028277	ENSG00000071205	-0.0441	1.763e-39
ENSG00000123095	ENSG00000071205	-0.0348	4.01e-37
ENSG00000117707	ENSG00000071205	-0.0479	6.079e-37
ENSG00000109320	ENSG00000071205	0.0806	9.833e-36
ENSG00000197905	ENSG00000071205	0.0562	1.542e-34
ENSG00000101665	ENSG00000071205	0.0499	3.528e-34
ENSG00000126003	ENSG00000071205	-0.0764	5.072e-34
ENSG00000168062	ENSG00000071205	-0.05	1.163e-32
ENSG00000162761	ENSG00000071205	0.0762	1.261e-28
ENSG00000172346	ENSG00000071205	0.0417	4.206e-28
ENSG00000157514	ENSG00000071205	0.0348	5.062e-28
ENSG00000106948	ENSG00000071205	-0.0541	5.706e-28
ENSG00000178175	ENSG00000071205	0.0588	7.67e-28
ENSG00000129514	ENSG00000071205	-0.0397	4.493e-27
ENSG00000109906	ENSG00000071205	0.0383	6.212e-27
ENSG00000160062	ENSG00000071205	0.0715	5.032e-26
ENSG00000155545	ENSG00000071205	-0.0763	1.831e-25
ENSG00000171469	ENSG00000071205	0.0788	8.504e-25
ENSG00000156127	ENSG00000071205	0.043	1.464e-24
ENSG00000198815	ENSG00000071205	0.0923	1.883e-24
ENSG00000123307	ENSG00000071205	0.0961	4.306e-24
ENSG00000197114	ENSG00000071205	0.0733	4.534e-24
ENSG00000066336	ENSG00000071205	-0.0495	1.132e-23
ENSG00000122877	ENSG00000071205	0.0328	1.547e-23
ENSG00000124831	ENSG00000071205	0.0684	2.602e-23
ENSG00000136574	ENSG00000071205	0.0345	3.384e-23
ENSG00000172819	ENSG00000071205	0.0436	3.384e-23
ENSG00000130675	ENSG00000071205	0.048	1.074e-22
ENSG00000181472	ENSG00000071205	-0.068	1.216e-22
ENSG00000214022	ENSG00000071205	-0.0647	1.981e-22
ENSG00000183072	ENSG00000071205	-0.0368	2.588e-22
ENSG00000123358	ENSG00000071205	-0.0322	1.246e-21
ENSG00000124496	ENSG00000071205	0.038	2.45e-21
ENSG00000187855	ENSG00000071205	0.1284	2.639e-21
ENSG00000181722	ENSG00000071205	-0.041	3.793e-21
ENSG00000119508	ENSG00000071205	0.0306	2.4e-20
ENSG00000162772	ENSG00000071205	0.0306	3.093e-20
ENSG00000204859	ENSG00000071205	-0.0693	8.536e-20
ENSG00000104447	ENSG00000071205	0.0283	2.479e-19
ENSG00000164600	ENSG00000071205	-0.0754	2.614e-19
ENSG00000106261	ENSG00000071205	-0.076	2.937e-19
ENSG00000169131	ENSG00000071205	-0.0536	4.757e-19
ENSG00000179627	ENSG00000071205	0.05	5.298e-19
ENSG00000172845	ENSG00000071205	-0.0889	1.076e-18
ENSG00000148143	ENSG00000071205	0.0323	4.122e-18
ENSG00000185177	ENSG00000071205	0.1937	4.535e-18
ENSG00000214189	ENSG00000071205	0.0443	4.675e-18
ENSG00000176399	ENSG00000071205	0.0342	7.267e-18
ENSG00000087510	ENSG00000071205	0.0288	8.427e-18
ENSG00000186496	ENSG00000071205	-0.0581	8.613e-18
ENSG00000143032	ENSG00000071205	-0.0755	1.424e-17
ENSG00000168826	ENSG00000071205	0.0625	1.491e-17
ENSG00000125520	ENSG00000071205	0.0525	1.77e-17
ENSG00000176009	ENSG00000071205	-0.1801	1.897e-17
ENSG00000137309	ENSG00000071205	0.0415	1.926e-17
ENSG00000001167	ENSG00000071205	-0.0602	2.02e-17
ENSG00000186416	ENSG00000071205	-0.0617	3.381e-17
ENSG00000183734	ENSG00000071205	0.0362	5.57e-17
ENSG00000147862	ENSG00000071205	-0.0294	5.853e-17
ENSG00000142528	ENSG00000071205	-0.0534	6.712e-17
ENSG00000196418	ENSG00000071205	0.0527	8.787e-17
ENSG00000196233	ENSG00000071205	-0.0703	1.146e-16
ENSG00000121075	ENSG00000071205	-0.0404	1.23e-16
ENSG00000005073	ENSG00000071205	-0.0398	1.344e-16
ENSG00000174332	ENSG00000071205	-0.0421	1.374e-16
ENSG00000149136	ENSG00000071205	-0.0757	1.748e-16
ENSG00000176542	ENSG00000071205	-0.0631	2.041e-16
ENSG00000162676	ENSG00000071205	-0.0355	2.653e-16
ENSG00000102901	ENSG00000071205	0.0592	3.488e-16
ENSG00000120963	ENSG00000071205	-0.0607	3.54e-16
ENSG00000105996	ENSG00000071205	0.0564	4.461e-16
ENSG00000245848	ENSG00000071205	0.0289	4.59e-16
ENSG00000197016	ENSG00000071205	0.053	8.332e-16
ENSG00000164458	ENSG00000071205	0.0395	1.068e-15
ENSG00000171956	ENSG00000071205	0.0427	1.337e-15
ENSG00000121297	ENSG00000071205	0.0274	2.661e-15
ENSG00000163064	ENSG00000071205	-0.0328	2.767e-15
ENSG00000134046	ENSG00000071205	0.0526	3.151e-15
ENSG00000107485	ENSG00000071205	0.023	6.925e-15
ENSG00000147601	ENSG00000071205	-0.0598	7.71e-15
ENSG00000111704	ENSG00000071205	-0.0558	7.802e-15
ENSG00000085276	ENSG00000071205	-0.0244	7.877e-15
ENSG00000116017	ENSG00000071205	0.039	8.137e-15
ENSG00000165556	ENSG00000071205	0.0407	9.679e-15
ENSG00000100644	ENSG00000071205	-0.039	1.002e-14
ENSG00000167625	ENSG00000071205	0.0661	1.002e-14
ENSG00000152784	ENSG00000071205	0.0248	1.979e-14
ENSG00000214029	ENSG00000071205	-0.0647	1.988e-14
ENSG00000012504	ENSG00000071205	-0.0439	1.998e-14
ENSG00000196812	ENSG00000071205	-0.0485	2.33e-14
ENSG00000156030	ENSG00000071205	-0.0474	2.331e-14
ENSG00000119138	ENSG00000071205	0.0268	2.773e-14
ENSG00000147124	ENSG00000071205	-0.0534	2.776e-14
ENSG00000181449	ENSG00000071205	0.0251	3.031e-14
ENSG00000124444	ENSG00000071205	0.0633	3.204e-14
ENSG00000182759	ENSG00000071205	-0.0376	3.658e-14
ENSG00000113722	ENSG00000071205	-0.0511	3.806e-14
ENSG00000106852	ENSG00000071205	-0.0301	4.013e-14
ENSG00000009307	ENSG00000071205	0.0715	4.175e-14
ENSG00000060566	ENSG00000071205	0.0327	4.634e-14
ENSG00000163909	ENSG00000071205	0.0296	5.17e-14
ENSG00000181690	ENSG00000071205	-0.0291	5.826e-14
ENSG00000253831	ENSG00000071205	0.0576	5.884e-14
ENSG00000215421	ENSG00000071205	0.0553	6.179e-14
ENSG00000115355	ENSG00000071205	0.0384	1.291e-13
ENSG00000152467	ENSG00000071205	-0.0594	1.341e-13
ENSG00000177374	ENSG00000071205	0.0266	1.422e-13
ENSG00000137273	ENSG00000071205	0.0294	1.447e-13
ENSG00000187079	ENSG00000071205	0.0338	1.526e-13
ENSG00000157557	ENSG00000071205	-0.0268	1.63e-13
ENSG00000118513	ENSG00000071205	-0.027	1.691e-13
ENSG00000113716	ENSG00000071205	0.0558	2.335e-13
ENSG00000177485	ENSG00000071205	0.0523	2.83e-13
ENSG00000236287	ENSG00000071205	-0.0593	2.952e-13
ENSG00000237440	ENSG00000071205	0.0414	3.688e-13
ENSG00000129173	ENSG00000071205	0.0376	4.19e-13
ENSG00000116035	ENSG00000071205	-0.0477	4.696e-13
ENSG00000168267	ENSG00000071205	-0.0907	5.822e-13
ENSG00000196378	ENSG00000071205	0.0504	6.239e-13
ENSG00000138738	ENSG00000071205	0.0342	6.269e-13
ENSG00000162924	ENSG00000071205	-0.0489	6.654e-13
ENSG00000179388	ENSG00000071205	-0.0227	7.252e-13
ENSG00000092067	ENSG00000071205	0.0378	8.237e-13
ENSG00000162599	ENSG00000071205	0.027	8.851e-13
ENSG00000115738	ENSG00000071205	-0.0221	9.587e-13
ENSG00000183770	ENSG00000071242	-0.098	6.518e-52
ENSG00000170689	ENSG00000071242	0.0841	2.031e-51
ENSG00000092067	ENSG00000071242	0.1119	5.442e-51
ENSG00000164458	ENSG00000071242	0.1037	2.383e-50
ENSG00000136352	ENSG00000071242	0.0915	9.415e-50
ENSG00000112246	ENSG00000071242	-0.0772	2.207e-48
ENSG00000181444	ENSG00000071242	0.0828	3.064e-46
ENSG00000169689	ENSG00000071242	-0.1347	2.818e-45
ENSG00000136169	ENSG00000071242	0.1297	4.18e-44
ENSG00000174332	ENSG00000071242	0.1	5.785e-44
ENSG00000079263	ENSG00000071242	-0.0848	1.7e-43
ENSG00000172216	ENSG00000071242	0.0904	3.765e-43
ENSG00000176887	ENSG00000071242	0.0576	7.711e-42
ENSG00000108001	ENSG00000071242	0.0657	2.317e-40
ENSG00000245848	ENSG00000071242	-0.0666	3.968e-40
ENSG00000101493	ENSG00000071242	0.0745	4.731e-40
ENSG00000186918	ENSG00000071242	0.0906	1.462e-39
ENSG00000164684	ENSG00000071242	0.0547	2.285e-38
ENSG00000144485	ENSG00000071242	0.067	1.281e-34
ENSG00000124191	ENSG00000071242	0.0521	9.223e-34
ENSG00000112033	ENSG00000071242	0.0913	3.37e-33
ENSG00000196172	ENSG00000071242	-0.0871	5.381e-33
ENSG00000118263	ENSG00000071242	0.0646	1.14e-32
ENSG00000142700	ENSG00000071242	-0.0745	7.233e-32
ENSG00000156127	ENSG00000071242	0.0694	1.199e-31
ENSG00000198945	ENSG00000071242	0.0764	1.712e-31
ENSG00000105722	ENSG00000071242	-0.1123	8.264e-31
ENSG00000137309	ENSG00000071242	0.0772	3.806e-29
ENSG00000176692	ENSG00000071242	0.0667	2.103e-28
ENSG00000169554	ENSG00000071242	-0.0595	7.4e-28
ENSG00000214575	ENSG00000071242	-0.0583	1.477e-27
ENSG00000136826	ENSG00000071242	0.0474	2.57e-27
ENSG00000172201	ENSG00000071242	-0.0457	3.879e-27
ENSG00000198740	ENSG00000071242	-0.1079	4.061e-27
ENSG00000122778	ENSG00000071242	-0.0709	7.075e-27
ENSG00000119138	ENSG00000071242	0.053	1.326e-26
ENSG00000029639	ENSG00000071242	0.1014	3.686e-26
ENSG00000139515	ENSG00000071242	0.0911	6.104e-26
ENSG00000006704	ENSG00000071242	0.0805	1.978e-25
ENSG00000164736	ENSG00000071242	0.0658	2.988e-25
ENSG00000172379	ENSG00000071242	0.0446	4.358e-25
ENSG00000151090	ENSG00000071242	-0.0457	6.374e-25
ENSG00000164749	ENSG00000071242	-0.0686	7.398e-25
ENSG00000106031	ENSG00000071242	-0.062	1.218e-24
ENSG00000119547	ENSG00000071242	0.0488	2.342e-24
ENSG00000147488	ENSG00000071242	0.0626	3.103e-24
ENSG00000170370	ENSG00000071242	0.0588	3.357e-24
ENSG00000130338	ENSG00000071242	0.0918	5.292e-24
ENSG00000257923	ENSG00000071242	0.0996	1.042e-23
ENSG00000205927	ENSG00000071242	0.0731	1.067e-23
ENSG00000162599	ENSG00000071242	-0.0534	1.471e-23
ENSG00000114861	ENSG00000071242	0.0641	1.594e-23
ENSG00000136944	ENSG00000071242	-0.0565	2.691e-23
ENSG00000132846	ENSG00000071242	0.0649	1.092e-22
ENSG00000179361	ENSG00000071242	0.0752	1.243e-22
ENSG00000179456	ENSG00000071242	0.0625	5.028e-22
ENSG00000125812	ENSG00000071242	-0.0919	7.808e-22
ENSG00000169740	ENSG00000071242	0.0809	1.13e-21
ENSG00000125398	ENSG00000071242	-0.0381	1.174e-21
ENSG00000066422	ENSG00000071242	0.1207	1.294e-21
ENSG00000068305	ENSG00000071242	0.0859	2.296e-21
ENSG00000113196	ENSG00000071242	0.067	3.053e-21
ENSG00000153779	ENSG00000071242	0.1954	3.557e-21
ENSG00000180626	ENSG00000071242	-0.0747	4.235e-21
ENSG00000108509	ENSG00000071242	0.0942	7.279e-21
ENSG00000077092	ENSG00000071242	-0.0438	8.069e-21
ENSG00000135111	ENSG00000071242	-0.0389	1.109e-20
ENSG00000067646	ENSG00000071242	0.0251	1.148e-20
ENSG00000105866	ENSG00000071242	0.0856	1.321e-20
ENSG00000115297	ENSG00000071242	0.083	3.548e-20
ENSG00000118707	ENSG00000071242	-0.0754	9.013e-20
ENSG00000123933	ENSG00000071242	0.0769	9.485e-20
ENSG00000179195	ENSG00000071242	0.0926	9.915e-20
ENSG00000106006	ENSG00000071242	-0.0902	1.096e-19
ENSG00000177494	ENSG00000071242	0.0431	1.122e-19
ENSG00000155090	ENSG00000071242	-0.0558	3.755e-19
ENSG00000154727	ENSG00000071242	-0.1113	4.902e-19
ENSG00000124766	ENSG00000071242	-0.0454	5.224e-19
ENSG00000112238	ENSG00000071242	0.0834	6.567e-19
ENSG00000138136	ENSG00000071242	0.1037	9.551e-19
ENSG00000155966	ENSG00000071242	-0.0382	1.49e-18
ENSG00000124782	ENSG00000071242	-0.0908	1.76e-18
ENSG00000123405	ENSG00000071242	-0.0484	2.335e-18
ENSG00000182568	ENSG00000071242	-0.0394	4.537e-18
ENSG00000171425	ENSG00000071242	-0.0881	4.85e-18
ENSG00000167074	ENSG00000071242	0.065	8.429e-18
ENSG00000057657	ENSG00000071242	-0.0393	1.018e-17
ENSG00000165821	ENSG00000071242	-0.0506	1.048e-17
ENSG00000134107	ENSG00000071242	-0.0419	1.577e-17
ENSG00000256223	ENSG00000071242	-0.057	1.839e-17
ENSG00000096401	ENSG00000071242	-0.1149	1.992e-17
ENSG00000152467	ENSG00000071242	-0.0959	2.41e-17
ENSG00000121068	ENSG00000071242	-0.0399	3.176e-17
ENSG00000174652	ENSG00000071242	-0.0682	3.249e-17
ENSG00000120784	ENSG00000071242	0.0675	3.897e-17
ENSG00000197385	ENSG00000071242	0.0608	3.955e-17
ENSG00000236287	ENSG00000071242	-0.0963	4.635e-17
ENSG00000177932	ENSG00000071242	-0.0477	5.595e-17
ENSG00000148516	ENSG00000071242	0.0468	7.573e-17
ENSG00000183850	ENSG00000071242	-0.0705	1.045e-16
ENSG00000186376	ENSG00000071242	0.0758	1.346e-16
ENSG00000163064	ENSG00000071242	0.0481	2.227e-16
ENSG00000064961	ENSG00000071242	0.0777	2.318e-16
ENSG00000150051	ENSG00000071242	0.0387	3.353e-16
ENSG00000125826	ENSG00000071242	0.0808	3.502e-16
ENSG00000083307	ENSG00000071242	0.0558	4.965e-16
ENSG00000179528	ENSG00000071242	-0.0631	7.437e-16
ENSG00000204335	ENSG00000071242	-0.0555	9.451e-16
ENSG00000175197	ENSG00000071242	0.0538	1.085e-15
ENSG00000130940	ENSG00000071242	-0.0471	2.061e-15
ENSG00000177606	ENSG00000071242	-0.0384	2.272e-15
ENSG00000243678	ENSG00000071242	-0.0784	2.29e-15
ENSG00000185513	ENSG00000071242	-0.0625	2.314e-15
ENSG00000089335	ENSG00000071242	-0.0436	3.02e-15
ENSG00000185669	ENSG00000071242	0.0564	3.465e-15
ENSG00000063438	ENSG00000071242	0.0329	3.504e-15
ENSG00000125846	ENSG00000071242	-0.0836	3.65e-15
ENSG00000152443	ENSG00000071242	0.0877	4.578e-15
ENSG00000177426	ENSG00000071242	0.059	5.99e-15
ENSG00000101096	ENSG00000071242	-0.034	9.465e-15
ENSG00000170684	ENSG00000071242	-0.0574	1.023e-14
ENSG00000187987	ENSG00000071242	0.0698	1.408e-14
ENSG00000137090	ENSG00000071242	-0.095	1.996e-14
ENSG00000108924	ENSG00000071242	-0.0393	2.419e-14
ENSG00000100644	ENSG00000071242	0.0542	2.426e-14
ENSG00000198795	ENSG00000071242	0.0345	2.798e-14
ENSG00000005889	ENSG00000071242	0.0799	2.864e-14
ENSG00000241149	ENSG00000071242	-0.2377	2.885e-14
ENSG00000091656	ENSG00000071242	-0.0353	3.053e-14
ENSG00000116731	ENSG00000071242	0.083	3.295e-14
ENSG00000187772	ENSG00000071242	-0.039	5.055e-14
ENSG00000161642	ENSG00000071242	-0.0411	5.097e-14
ENSG00000137166	ENSG00000071242	-0.0585	6.991e-14
ENSG00000121454	ENSG00000071242	-0.0514	7.159e-14
ENSG00000101665	ENSG00000071242	0.0432	7.178e-14
ENSG00000169714	ENSG00000071242	-0.1016	8.824e-14
ENSG00000049768	ENSG00000071242	0.0514	8.827e-14
ENSG00000170581	ENSG00000071242	0.0731	1.024e-13
ENSG00000172818	ENSG00000071242	0.0513	1.242e-13
ENSG00000167562	ENSG00000071242	0.073	1.435e-13
ENSG00000267041	ENSG00000071242	-0.0653	1.489e-13
ENSG00000139154	ENSG00000071242	-0.0756	1.511e-13
ENSG00000118513	ENSG00000071242	0.0381	1.546e-13
ENSG00000128645	ENSG00000071242	0.0556	1.768e-13
ENSG00000177125	ENSG00000071242	0.073	2.21e-13
ENSG00000106948	ENSG00000071242	0.0508	2.739e-13
ENSG00000266265	ENSG00000071242	-0.0937	2.808e-13
ENSG00000166888	ENSG00000071242	-0.0448	2.896e-13
ENSG00000185122	ENSG00000071242	-0.0889	3.651e-13
ENSG00000198028	ENSG00000071242	0.0499	4.48e-13
ENSG00000185630	ENSG00000071242	0.0357	4.977e-13
ENSG00000185670	ENSG00000071242	0.0774	5.27e-13
ENSG00000134323	ENSG00000071242	0.0363	5.871e-13
ENSG00000168916	ENSG00000071242	0.0327	7.187e-13
ENSG00000134954	ENSG00000071242	0.0352	7.238e-13
ENSG00000151623	ENSG00000071242	0.0364	8.102e-13
ENSG00000178860	ENSG00000071242	0.0294	8.892e-13
ENSG00000197134	ENSG00000071242	0.0465	9.693e-13
ENSG00000125850	ENSG00000071242	0.0634	9.794e-13
ENSG00000048405	ENSG00000071243	0.1128	1.028e-145
ENSG00000105856	ENSG00000071243	0.0963	9.129e-101
ENSG00000198839	ENSG00000071243	0.0774	9.818e-87
ENSG00000177683	ENSG00000071243	0.0682	2.732e-64
ENSG00000076108	ENSG00000071243	-0.0694	7.021e-54
ENSG00000125952	ENSG00000071243	0.0614	2.18e-52
ENSG00000257923	ENSG00000071243	0.0551	4.648e-50
ENSG00000125482	ENSG00000071243	0.065	7.763e-47
ENSG00000072364	ENSG00000071243	-0.0663	2.735e-46
ENSG00000101126	ENSG00000071243	0.069	1.632e-45
ENSG00000179195	ENSG00000071243	-0.0525	1.947e-43
ENSG00000181472	ENSG00000071243	0.0497	4.55e-42
ENSG00000055609	ENSG00000071243	0.0581	1.058e-41
ENSG00000029363	ENSG00000071243	0.0696	4.967e-41
ENSG00000086102	ENSG00000071243	-0.0644	2.437e-40
ENSG00000198160	ENSG00000071243	0.0631	3.987e-40
ENSG00000137504	ENSG00000071243	-0.0481	5.579e-39
ENSG00000196693	ENSG00000071243	0.0429	5.741e-34
ENSG00000072736	ENSG00000071243	0.048	7.41e-33
ENSG00000197037	ENSG00000071243	0.0528	1.26e-32
ENSG00000153207	ENSG00000071243	-0.0493	1.769e-32
ENSG00000256683	ENSG00000071243	0.0395	5.504e-32
ENSG00000167766	ENSG00000071243	0.0329	6.124e-30
ENSG00000100426	ENSG00000071243	-0.045	2.108e-28
ENSG00000148737	ENSG00000071243	0.026	1.072e-27
ENSG00000172000	ENSG00000071243	0.0299	1.568e-27
ENSG00000171940	ENSG00000071243	-0.032	9.536e-27
ENSG00000141027	ENSG00000071243	-0.0481	5.567e-25
ENSG00000172262	ENSG00000071243	0.0511	7.116e-25
ENSG00000141568	ENSG00000071243	-0.0455	1.609e-24
ENSG00000204514	ENSG00000071243	-0.0379	3.49e-24
ENSG00000169957	ENSG00000071243	-0.0407	6.523e-24
ENSG00000188313	ENSG00000071243	0.0245	2.324e-23
ENSG00000089775	ENSG00000071243	-0.0456	3.793e-23
ENSG00000167685	ENSG00000071243	-0.0418	7.449e-23
ENSG00000115816	ENSG00000071243	-0.0476	1.292e-22
ENSG00000120690	ENSG00000071243	0.0302	2.303e-22
ENSG00000269343	ENSG00000071243	0.0328	1.154e-21
ENSG00000109787	ENSG00000071243	-0.0253	1.239e-21
ENSG00000183072	ENSG00000071243	-0.019	1.442e-21
ENSG00000189403	ENSG00000071243	0.0443	1.738e-21
ENSG00000168769	ENSG00000071243	0.0306	3.862e-21
ENSG00000170260	ENSG00000071243	0.0387	4.25e-21
ENSG00000137309	ENSG00000071243	-0.0239	1.54e-20
ENSG00000116793	ENSG00000071243	0.0283	2.035e-20
ENSG00000196628	ENSG00000071243	0.0169	5.905e-20
ENSG00000167034	ENSG00000071243	0.0151	6.181e-20
ENSG00000119725	ENSG00000071243	-0.0413	7.313e-20
ENSG00000137871	ENSG00000071243	0.0323	1.139e-19
ENSG00000160062	ENSG00000071243	-0.0322	1.464e-19
ENSG00000102804	ENSG00000071243	-0.0192	1.526e-19
ENSG00000157514	ENSG00000071243	0.0151	1.624e-19
ENSG00000171574	ENSG00000071243	-0.0337	1.949e-19
ENSG00000142528	ENSG00000071243	0.0303	2.279e-19
ENSG00000198464	ENSG00000071243	-0.0333	4.249e-19
ENSG00000142065	ENSG00000071243	-0.037	4.611e-19
ENSG00000204947	ENSG00000071243	0.0305	1.194e-18
ENSG00000196323	ENSG00000071243	-0.0365	1.256e-18
ENSG00000167081	ENSG00000071243	-0.0193	1.858e-18
ENSG00000138375	ENSG00000071243	-0.0354	2.248e-18
ENSG00000136936	ENSG00000071243	0.034	2.378e-18
ENSG00000172466	ENSG00000071243	0.0449	2.426e-18
ENSG00000108312	ENSG00000071243	-0.0408	3.428e-18
ENSG00000059378	ENSG00000071243	0.0211	3.728e-18
ENSG00000090612	ENSG00000071243	-0.0331	6.87e-18
ENSG00000182903	ENSG00000071243	0.0324	7.146e-18
ENSG00000127337	ENSG00000071243	0.0297	8.114e-18
ENSG00000186660	ENSG00000071243	0.0391	1.082e-17
ENSG00000059728	ENSG00000071243	0.0206	1.517e-17
ENSG00000164684	ENSG00000071243	-0.0134	1.531e-17
ENSG00000148516	ENSG00000071243	-0.0178	1.733e-17
ENSG00000166716	ENSG00000071243	0.0371	2e-17
ENSG00000124201	ENSG00000071243	-0.0331	5.003e-17
ENSG00000172493	ENSG00000071243	-0.0252	5.778e-17
ENSG00000197385	ENSG00000071243	0.0224	8.52e-17
ENSG00000170322	ENSG00000071243	0.034	1.819e-16
ENSG00000181315	ENSG00000071243	-0.0289	2.465e-16
ENSG00000131408	ENSG00000071243	-0.0352	3.42e-16
ENSG00000131931	ENSG00000071243	0.0359	4.687e-16
ENSG00000251192	ENSG00000071243	0.0329	1.263e-15
ENSG00000160961	ENSG00000071243	0.0319	1.579e-15
ENSG00000164778	ENSG00000071243	0.0187	1.989e-15
ENSG00000112837	ENSG00000071243	-0.0127	3.044e-15
ENSG00000130522	ENSG00000071243	-0.0224	3.94e-15
ENSG00000134532	ENSG00000071243	0.0152	4.047e-15
ENSG00000063587	ENSG00000071243	0.0237	4.276e-15
ENSG00000198081	ENSG00000071243	0.0331	4.424e-15
ENSG00000181450	ENSG00000071243	0.0286	4.46e-15
ENSG00000144655	ENSG00000071243	0.0209	6.096e-15
ENSG00000188283	ENSG00000071243	-0.0378	6.818e-15
ENSG00000174576	ENSG00000071243	0.0269	6.924e-15
ENSG00000196652	ENSG00000071243	0.0377	7.3e-15
ENSG00000198815	ENSG00000071243	-0.037	8.21e-15
ENSG00000108924	ENSG00000071243	-0.0149	1.074e-14
ENSG00000069011	ENSG00000071243	-0.011	1.774e-14
ENSG00000111424	ENSG00000071243	-0.0144	1.813e-14
ENSG00000116809	ENSG00000071243	-0.032	1.865e-14
ENSG00000130338	ENSG00000071243	-0.026	1.918e-14
ENSG00000175745	ENSG00000071243	0.0119	3.052e-14
ENSG00000170802	ENSG00000071243	-0.0263	3.34e-14
ENSG00000126456	ENSG00000071243	-0.0334	3.595e-14
ENSG00000117036	ENSG00000071243	0.027	6.324e-14
ENSG00000184436	ENSG00000071243	0.032	7.534e-14
ENSG00000164749	ENSG00000071243	0.0186	8.086e-14
ENSG00000130844	ENSG00000071243	0.0169	8.408e-14
ENSG00000141002	ENSG00000071243	0.0353	8.795e-14
ENSG00000163666	ENSG00000071243	-0.0235	9.283e-14
ENSG00000109320	ENSG00000071243	0.0253	1.016e-13
ENSG00000185177	ENSG00000071243	-0.0873	1.127e-13
ENSG00000101493	ENSG00000071243	-0.0155	1.209e-13
ENSG00000016082	ENSG00000071243	-0.0156	1.38e-13
ENSG00000167384	ENSG00000071243	0.0299	1.396e-13
ENSG00000169740	ENSG00000071243	-0.0233	1.59e-13
ENSG00000276234	ENSG00000071243	0.0137	1.769e-13
ENSG00000173258	ENSG00000071243	0.0217	2.062e-13
ENSG00000106511	ENSG00000071243	0.015	2.141e-13
ENSG00000184939	ENSG00000071243	-0.0264	2.378e-13
ENSG00000173039	ENSG00000071243	-0.0336	2.51e-13
ENSG00000063438	ENSG00000071243	0.0114	2.726e-13
ENSG00000144026	ENSG00000071243	-0.0234	3.972e-13
ENSG00000153560	ENSG00000071243	-0.0322	4.58e-13
ENSG00000197063	ENSG00000071243	-0.0252	5.539e-13
ENSG00000198453	ENSG00000071243	-0.0271	5.931e-13
ENSG00000173875	ENSG00000071243	-0.0356	6.307e-13
ENSG00000169155	ENSG00000071243	0.0292	6.48e-13
ENSG00000197343	ENSG00000071243	0.019	6.94e-13
ENSG00000177125	ENSG00000071243	-0.0266	8.011e-13
ENSG00000133740	ENSG00000071243	0.0218	8.097e-13
ENSG00000070444	ENSG00000071243	-0.0296	8.874e-13
ENSG00000127528	ENSG00000071246	-0.053	6.226e-62
ENSG00000225614	ENSG00000071246	0.0518	8.999e-61
ENSG00000130584	ENSG00000071246	0.0768	1.088e-60
ENSG00000169554	ENSG00000071246	0.0583	3.31e-54
ENSG00000115355	ENSG00000071246	0.0763	1.352e-51
ENSG00000178175	ENSG00000071246	0.0773	3.364e-49
ENSG00000049768	ENSG00000071246	0.0664	3.491e-44
ENSG00000113722	ENSG00000071246	0.083	1.511e-36
intercept	ENSG00000071246	1.3659	3.646e-36
ENSG00000164330	ENSG00000071246	-0.043	2.485e-34
ENSG00000186350	ENSG00000071246	0.0546	3.41e-32
ENSG00000117713	ENSG00000071246	-0.1007	6.554e-32
ENSG00000161940	ENSG00000071246	0.0547	7.404e-32
ENSG00000137834	ENSG00000071246	0.0446	4.34e-31
ENSG00000140548	ENSG00000071246	0.0719	8.391e-31
ENSG00000085274	ENSG00000071246	0.0994	2.175e-29
ENSG00000114853	ENSG00000071246	0.059	2.635e-29
ENSG00000154957	ENSG00000071246	0.0822	2.82e-29
ENSG00000198081	ENSG00000071246	0.0878	2.919e-29
ENSG00000156030	ENSG00000071246	0.0674	7.365e-29
ENSG00000204947	ENSG00000071246	-0.0711	1.457e-28
ENSG00000147488	ENSG00000071246	0.0471	2.007e-28
ENSG00000164048	ENSG00000071246	0.0618	2.46e-28
ENSG00000196843	ENSG00000071246	0.0481	1.724e-27
ENSG00000112033	ENSG00000071246	0.0562	1.037e-26
ENSG00000067066	ENSG00000071246	-0.0642	1.089e-26
ENSG00000157259	ENSG00000071246	0.0848	3.124e-26
ENSG00000119715	ENSG00000071246	0.0582	4.268e-26
ENSG00000092607	ENSG00000071246	-0.0358	9.122e-26
ENSG00000161914	ENSG00000071246	-0.0825	8.027e-25
ENSG00000261678	ENSG00000071246	-0.0767	1.243e-24
ENSG00000159556	ENSG00000071246	-0.0444	2.874e-23
ENSG00000138738	ENSG00000071246	-0.0453	1.278e-22
ENSG00000197363	ENSG00000071246	0.0708	2.594e-22
ENSG00000126804	ENSG00000071246	0.0763	4.837e-22
ENSG00000186230	ENSG00000071246	-0.0572	9.331e-22
ENSG00000196378	ENSG00000071246	0.0653	9.759e-22
ENSG00000236609	ENSG00000071246	0.04	1.501e-21
ENSG00000089902	ENSG00000071246	0.0675	1.858e-21
ENSG00000036549	ENSG00000071246	-0.0837	2.107e-21
ENSG00000088881	ENSG00000071246	0.0367	2.8e-21
ENSG00000127124	ENSG00000071246	0.0336	3.141e-21
ENSG00000129654	ENSG00000071246	-0.0331	4.451e-21
ENSG00000123933	ENSG00000071246	0.0539	2.649e-20
ENSG00000129534	ENSG00000071246	0.0615	3.016e-20
ENSG00000136770	ENSG00000071246	0.048	9.556e-20
ENSG00000131408	ENSG00000071246	-0.0717	2.623e-19
ENSG00000198455	ENSG00000071246	-0.05	3.052e-19
ENSG00000122180	ENSG00000071246	0.0658	3.86e-19
ENSG00000111049	ENSG00000071246	-0.0999	4.136e-19
ENSG00000157557	ENSG00000071246	-0.0316	4.448e-19
ENSG00000143032	ENSG00000071246	-0.0766	5.611e-19
ENSG00000170631	ENSG00000071246	0.0655	1.009e-18
ENSG00000127081	ENSG00000071246	-0.0579	1.131e-18
ENSG00000168769	ENSG00000071246	0.0528	1.322e-18
ENSG00000087903	ENSG00000071246	0.0404	1.387e-18
ENSG00000196460	ENSG00000071246	0.0394	1.523e-18
ENSG00000204366	ENSG00000071246	0.0419	1.899e-18
ENSG00000213928	ENSG00000071246	0.0464	2.392e-18
ENSG00000187140	ENSG00000071246	-0.047	3.365e-18
ENSG00000168269	ENSG00000071246	-0.0504	4.437e-18
ENSG00000008441	ENSG00000071246	-0.03	6.226e-18
ENSG00000177311	ENSG00000071246	-0.0403	7.104e-18
ENSG00000197062	ENSG00000071246	-0.0617	7.569e-18
ENSG00000178935	ENSG00000071246	-0.056	1.177e-17
ENSG00000179348	ENSG00000071246	-0.024	1.286e-17
ENSG00000102908	ENSG00000071246	0.0599	1.523e-17
ENSG00000120690	ENSG00000071246	-0.0488	2.15e-17
ENSG00000123405	ENSG00000071246	-0.0324	2.387e-17
ENSG00000120693	ENSG00000071246	-0.0347	2.683e-17
ENSG00000165030	ENSG00000071246	-0.0355	3.33e-17
ENSG00000196812	ENSG00000071246	0.052	4.307e-17
ENSG00000162367	ENSG00000071246	0.0343	7.522e-17
ENSG00000188994	ENSG00000071246	0.0623	1.137e-16
ENSG00000116809	ENSG00000071246	0.0638	1.485e-16
ENSG00000229544	ENSG00000071246	0.0393	1.755e-16
ENSG00000106004	ENSG00000071246	0.0444	2.407e-16
ENSG00000183072	ENSG00000071246	0.0301	3.4e-16
ENSG00000163909	ENSG00000071246	0.0312	3.853e-16
ENSG00000176678	ENSG00000071246	-0.0333	4.581e-16
ENSG00000136367	ENSG00000071246	0.0408	9.259e-16
ENSG00000170561	ENSG00000071246	-0.025	1.07e-15
ENSG00000134954	ENSG00000071246	-0.0272	1.08e-15
ENSG00000089775	ENSG00000071246	0.068	1.35e-15
ENSG00000115966	ENSG00000071246	-0.0716	1.44e-15
ENSG00000006468	ENSG00000071246	0.0241	1.497e-15
ENSG00000155090	ENSG00000071246	-0.0342	1.833e-15
ENSG00000175592	ENSG00000071246	-0.0286	1.972e-15
ENSG00000178163	ENSG00000071246	0.0267	2.235e-15
ENSG00000173253	ENSG00000071246	-0.0348	2.676e-15
ENSG00000215421	ENSG00000071246	0.0566	3.069e-15
ENSG00000093167	ENSG00000071246	-0.0546	4.244e-15
ENSG00000167528	ENSG00000071246	0.0427	5.611e-15
ENSG00000167491	ENSG00000071246	-0.0684	6.151e-15
ENSG00000198846	ENSG00000071246	-0.0223	6.209e-15
ENSG00000198440	ENSG00000071246	-0.0496	6.348e-15
ENSG00000057657	ENSG00000071246	-0.0245	9.05e-15
ENSG00000185252	ENSG00000071246	-0.054	1.121e-14
ENSG00000237440	ENSG00000071246	-0.0427	1.218e-14
ENSG00000197905	ENSG00000071246	0.0344	1.352e-14
ENSG00000276644	ENSG00000071246	0.0238	1.37e-14
ENSG00000116132	ENSG00000071246	-0.022	1.461e-14
ENSG00000132170	ENSG00000071246	0.0225	1.669e-14
ENSG00000257315	ENSG00000071246	0.0346	1.7e-14
ENSG00000119725	ENSG00000071246	0.0642	1.885e-14
ENSG00000125520	ENSG00000071246	-0.0457	2.485e-14
ENSG00000187079	ENSG00000071246	-0.034	2.58e-14
ENSG00000143390	ENSG00000071246	-0.0519	2.766e-14
ENSG00000111145	ENSG00000071246	0.0353	2.951e-14
ENSG00000185610	ENSG00000071246	-0.0715	3.828e-14
ENSG00000103460	ENSG00000071246	-0.0283	4.198e-14
ENSG00000148516	ENSG00000071246	0.0292	5.138e-14
ENSG00000136451	ENSG00000071246	-0.0612	6.364e-14
ENSG00000028277	ENSG00000071246	-0.0245	6.381e-14
ENSG00000168875	ENSG00000071246	-0.0588	7.063e-14
ENSG00000179632	ENSG00000071246	-0.0615	9.145e-14
ENSG00000175213	ENSG00000071246	-0.0547	9.777e-14
ENSG00000136826	ENSG00000071246	0.0225	9.826e-14
ENSG00000185219	ENSG00000071246	0.072	1.012e-13
ENSG00000164916	ENSG00000071246	0.051	1.032e-13
ENSG00000164631	ENSG00000071246	-0.0577	1.426e-13
ENSG00000197063	ENSG00000071246	0.0477	1.487e-13
ENSG00000109685	ENSG00000071246	-0.0599	1.562e-13
ENSG00000178860	ENSG00000071246	0.0209	1.97e-13
ENSG00000011590	ENSG00000071246	-0.0347	2.47e-13
ENSG00000140009	ENSG00000071246	-0.0365	3.16e-13
ENSG00000198176	ENSG00000071246	-0.0436	3.769e-13
ENSG00000162924	ENSG00000071246	-0.0481	3.949e-13
ENSG00000076108	ENSG00000071246	0.0602	4.071e-13
ENSG00000105997	ENSG00000071246	-0.0394	4.11e-13
ENSG00000144655	ENSG00000071246	0.0359	4.124e-13
ENSG00000110925	ENSG00000071246	0.0509	4.41e-13
ENSG00000134138	ENSG00000071246	0.0236	5.233e-13
ENSG00000196417	ENSG00000071246	-0.0567	6.467e-13
ENSG00000177732	ENSG00000071246	0.0409	6.974e-13
ENSG00000117475	ENSG00000071246	-0.0539	7.754e-13
ENSG00000189420	ENSG00000071246	0.0321	7.841e-13
ENSG00000197905	ENSG00000071282	0.1094	6.11e-74
ENSG00000121075	ENSG00000071282	0.1052	1.54e-60
ENSG00000143995	ENSG00000071282	-0.0644	1.879e-48
ENSG00000146592	ENSG00000071282	0.0532	5.478e-44
ENSG00000111424	ENSG00000071282	0.064	2.847e-42
ENSG00000166925	ENSG00000071282	-0.1188	1.033e-40
ENSG00000198945	ENSG00000071282	-0.0804	7.382e-40
ENSG00000177842	ENSG00000071282	0.1094	1.977e-39
ENSG00000057657	ENSG00000071282	-0.0557	4.98e-39
ENSG00000187079	ENSG00000071282	0.0765	3.651e-37
ENSG00000134107	ENSG00000071282	0.0577	2.001e-36
ENSG00000134138	ENSG00000071282	0.0537	4.443e-34
ENSG00000029153	ENSG00000071282	-0.0643	2.82e-33
ENSG00000178860	ENSG00000071282	0.0459	3.47e-33
ENSG00000069011	ENSG00000071282	-0.0422	4.866e-32
ENSG00000179772	ENSG00000071282	0.0872	2.501e-31
ENSG00000111046	ENSG00000071282	0.1564	1.347e-30
ENSG00000170374	ENSG00000071282	-0.1229	2.28e-30
ENSG00000275004	ENSG00000071282	-0.0855	1.294e-29
ENSG00000174197	ENSG00000071282	-0.1098	1.825e-28
ENSG00000166188	ENSG00000071282	-0.1011	2.999e-28
ENSG00000196092	ENSG00000071282	-0.0522	4.339e-28
ENSG00000106852	ENSG00000071282	0.0574	4.748e-28
ENSG00000101096	ENSG00000071282	0.0449	4.876e-28
ENSG00000101665	ENSG00000071282	0.0577	5.083e-27
ENSG00000122592	ENSG00000071282	-0.0627	6.421e-27
ENSG00000126733	ENSG00000071282	-0.0774	7.074e-27
ENSG00000168916	ENSG00000071282	0.0447	5.517e-26
ENSG00000005102	ENSG00000071282	0.0533	1.315e-25
ENSG00000127124	ENSG00000071282	0.0497	3.347e-25
ENSG00000181449	ENSG00000071282	0.0448	5.094e-25
ENSG00000170370	ENSG00000071282	0.0556	6.011e-25
ENSG00000196628	ENSG00000071282	0.0472	8.333e-25
ENSG00000005889	ENSG00000071282	-0.0998	1.781e-24
ENSG00000120798	ENSG00000071282	0.1083	1.837e-24
ENSG00000069667	ENSG00000071282	-0.0487	2.048e-24
ENSG00000120149	ENSG00000071282	0.0459	2.162e-24
ENSG00000037965	ENSG00000071282	0.0772	6.337e-24
ENSG00000172819	ENSG00000071282	-0.0576	1.796e-23
ENSG00000166888	ENSG00000071282	-0.0569	2.267e-23
ENSG00000184939	ENSG00000071282	0.0894	2.331e-23
ENSG00000134954	ENSG00000071282	0.0448	1.041e-22
ENSG00000125798	ENSG00000071282	0.0525	1.259e-22
ENSG00000182986	ENSG00000071282	-0.0701	1.815e-22
ENSG00000124766	ENSG00000071282	0.0462	1.89e-22
ENSG00000152784	ENSG00000071282	-0.0413	2.517e-22
ENSG00000169689	ENSG00000071282	0.0852	6.54e-22
ENSG00000107859	ENSG00000071282	0.1227	7.752e-22
ENSG00000117625	ENSG00000071282	0.104	3.594e-21
ENSG00000012504	ENSG00000071282	-0.071	3.77e-21
ENSG00000124920	ENSG00000071282	0.0376	1.633e-20
ENSG00000198807	ENSG00000071282	0.0479	2.469e-20
ENSG00000162624	ENSG00000071282	-0.0622	4.26e-20
ENSG00000184058	ENSG00000071282	0.0423	7.492e-20
ENSG00000138378	ENSG00000071282	-0.0432	8.815e-20
ENSG00000111049	ENSG00000071282	-0.1362	1.572e-19
ENSG00000188816	ENSG00000071282	0.0829	2.28e-19
ENSG00000198039	ENSG00000071282	0.0774	3.556e-19
ENSG00000174255	ENSG00000071282	0.0558	3.625e-19
ENSG00000085276	ENSG00000071282	-0.0368	4.23e-19
ENSG00000172379	ENSG00000071282	0.0357	5.207e-19
ENSG00000148704	ENSG00000071282	0.0775	5.937e-19
ENSG00000153048	ENSG00000071282	0.0712	6.72e-19
ENSG00000159592	ENSG00000071282	-0.1206	9.801e-19
ENSG00000184517	ENSG00000071282	-0.08	1.156e-18
ENSG00000150907	ENSG00000071282	0.0427	1.568e-18
ENSG00000153234	ENSG00000071282	-0.0393	3.196e-18
ENSG00000106031	ENSG00000071282	-0.0489	3.438e-18
ENSG00000019549	ENSG00000071282	0.0411	4.2e-18
ENSG00000117707	ENSG00000071282	0.0427	5.073e-18
ENSG00000175395	ENSG00000071282	0.0724	7.512e-18
ENSG00000100625	ENSG00000071282	-0.0565	7.562e-18
ENSG00000177311	ENSG00000071282	0.054	1.018e-17
ENSG00000174306	ENSG00000071282	0.0722	1.14e-17
ENSG00000159086	ENSG00000071282	-0.0909	1.426e-17
ENSG00000161405	ENSG00000071282	0.0531	1.798e-17
ENSG00000225614	ENSG00000071282	0.036	2.163e-17
ENSG00000105717	ENSG00000071282	0.0576	2.893e-17
ENSG00000105516	ENSG00000071282	0.0596	3.602e-17
ENSG00000100987	ENSG00000071282	0.0955	5.299e-17
ENSG00000131788	ENSG00000071282	0.0737	9.451e-17
ENSG00000169856	ENSG00000071282	-0.0629	1.563e-16
ENSG00000134532	ENSG00000071282	0.0397	1.923e-16
ENSG00000153207	ENSG00000071282	-0.0851	1.963e-16
ENSG00000019485	ENSG00000071282	0.0586	2.888e-16
ENSG00000067066	ENSG00000071282	-0.0653	6.118e-16
ENSG00000131196	ENSG00000071282	0.0397	6.467e-16
ENSG00000138738	ENSG00000071282	0.0503	6.706e-16
ENSG00000129514	ENSG00000071282	-0.039	7.237e-16
ENSG00000049768	ENSG00000071282	0.0516	8.148e-16
ENSG00000155966	ENSG00000071282	0.0324	1.004e-15
ENSG00000249709	ENSG00000071282	0.0683	1.115e-15
ENSG00000165891	ENSG00000071282	-0.0438	1.59e-15
ENSG00000122180	ENSG00000071282	-0.0788	1.822e-15
ENSG00000187801	ENSG00000071282	-0.0612	2.539e-15
ENSG00000275410	ENSG00000071282	0.0429	2.766e-15
ENSG00000156030	ENSG00000071282	0.0642	3.053e-15
ENSG00000198517	ENSG00000071282	0.0562	3.232e-15
ENSG00000074047	ENSG00000071282	0.0412	3.677e-15
ENSG00000170365	ENSG00000071282	-0.0414	4.906e-15
ENSG00000151500	ENSG00000071282	-0.0762	4.957e-15
ENSG00000164093	ENSG00000071282	0.0316	5.642e-15
ENSG00000093167	ENSG00000071282	0.0731	5.722e-15
ENSG00000182463	ENSG00000071282	-0.0316	6.181e-15
ENSG00000090447	ENSG00000071282	-0.0743	7.312e-15
ENSG00000157613	ENSG00000071282	0.0307	7.644e-15
ENSG00000172201	ENSG00000071282	0.0305	8.567e-15
ENSG00000136630	ENSG00000071282	0.038	9.74e-15
ENSG00000198597	ENSG00000071282	-0.0441	1.25e-14
ENSG00000172216	ENSG00000071282	-0.047	1.333e-14
ENSG00000141510	ENSG00000071282	0.0399	1.779e-14
ENSG00000260027	ENSG00000071282	0.0458	2.121e-14
ENSG00000165556	ENSG00000071282	-0.0526	2.244e-14
ENSG00000141448	ENSG00000071282	0.0354	2.523e-14
ENSG00000232237	ENSG00000071282	0.1042	3.192e-14
ENSG00000116016	ENSG00000071282	0.0266	3.314e-14
ENSG00000168269	ENSG00000071282	-0.0593	3.631e-14
ENSG00000073861	ENSG00000071282	-0.048	5.175e-14
ENSG00000164330	ENSG00000071282	0.0356	5.497e-14
ENSG00000188868	ENSG00000071282	0.0641	6.579e-14
ENSG00000180318	ENSG00000071282	-0.0473	7.137e-14
ENSG00000124827	ENSG00000071282	0.1512	8.367e-14
ENSG00000083828	ENSG00000071282	-0.064	1.056e-13
ENSG00000165655	ENSG00000071282	-0.0335	1.234e-13
ENSG00000187792	ENSG00000071282	0.0736	1.24e-13
ENSG00000130856	ENSG00000071282	-0.0762	1.684e-13
ENSG00000221818	ENSG00000071282	-0.0402	1.694e-13
ENSG00000139445	ENSG00000071282	0.0565	2e-13
ENSG00000110693	ENSG00000071282	0.034	2.076e-13
ENSG00000172346	ENSG00000071282	0.0363	2.868e-13
ENSG00000090612	ENSG00000071282	0.0695	3.668e-13
ENSG00000124216	ENSG00000071282	0.0363	4.387e-13
ENSG00000105997	ENSG00000071282	0.0527	5.672e-13
ENSG00000150347	ENSG00000071282	0.0351	6.786e-13
ENSG00000123405	ENSG00000071282	0.0369	7.324e-13
ENSG00000167085	ENSG00000071282	-0.0835	7.58e-13
ENSG00000167085	ENSG00000071462	0.1208	7.546e-177
ENSG00000160908	ENSG00000071462	0.0946	3.104e-96
ENSG00000141002	ENSG00000071462	0.086	1.641e-88
ENSG00000149136	ENSG00000071462	0.078	1.934e-70
ENSG00000064490	ENSG00000071462	0.0653	8.103e-70
ENSG00000107175	ENSG00000071462	0.0614	1.127e-65
ENSG00000113716	ENSG00000071462	0.0608	1.448e-62
ENSG00000196275	ENSG00000071462	0.0445	2.71e-55
ENSG00000263001	ENSG00000071462	0.0542	1.833e-52
ENSG00000198556	ENSG00000071462	0.0518	1.072e-49
ENSG00000119725	ENSG00000071462	0.0576	2.056e-44
ENSG00000170581	ENSG00000071462	-0.0455	1.897e-42
ENSG00000198039	ENSG00000071462	0.0405	8.623e-38
ENSG00000197037	ENSG00000071462	0.0508	2.436e-36
ENSG00000198160	ENSG00000071462	-0.0544	3.026e-36
ENSG00000130522	ENSG00000071462	-0.0321	3.18e-35
ENSG00000148337	ENSG00000071462	0.0512	1.048e-34
ENSG00000118217	ENSG00000071462	0.0461	1.663e-34
ENSG00000189299	ENSG00000071462	-0.0583	1.082e-33
ENSG00000198146	ENSG00000071462	0.0434	9.93e-33
ENSG00000116793	ENSG00000071462	0.0328	3.943e-32
ENSG00000198517	ENSG00000071462	0.0307	4.474e-32
ENSG00000169714	ENSG00000071462	0.0541	1.066e-31
ENSG00000161940	ENSG00000071462	0.0264	8.293e-31
ENSG00000129534	ENSG00000071462	-0.0377	1.018e-30
ENSG00000189403	ENSG00000071462	0.0487	1.293e-30
ENSG00000185002	ENSG00000071462	0.0394	1.017e-28
ENSG00000072310	ENSG00000071462	0.0225	2.503e-28
ENSG00000102878	ENSG00000071462	-0.023	1.03e-27
ENSG00000169689	ENSG00000071462	0.0352	1.238e-27
ENSG00000124766	ENSG00000071462	0.0187	3.263e-27
ENSG00000187079	ENSG00000071462	0.0233	1.903e-26
ENSG00000257923	ENSG00000071462	0.0358	1.921e-26
ENSG00000171466	ENSG00000071462	-0.0406	3.085e-26
ENSG00000132604	ENSG00000071462	0.0458	5.177e-26
ENSG00000170265	ENSG00000071462	-0.0418	7.949e-26
ENSG00000173041	ENSG00000071462	0.0271	8.358e-26
ENSG00000029993	ENSG00000071462	0.0243	1.206e-25
ENSG00000189079	ENSG00000071462	0.0426	1.443e-25
ENSG00000183621	ENSG00000071462	-0.026	3.087e-25
ENSG00000230797	ENSG00000071462	0.029	5.272e-25
ENSG00000170260	ENSG00000071462	0.0385	5.841e-25
ENSG00000111269	ENSG00000071462	-0.0323	5.927e-25
ENSG00000174428	ENSG00000071462	0.0312	9.539e-25
ENSG00000167635	ENSG00000071462	-0.0433	1.183e-24
ENSG00000110693	ENSG00000071462	-0.0173	1.359e-24
ENSG00000214717	ENSG00000071462	-0.027	1.627e-24
ENSG00000180884	ENSG00000071462	-0.0264	2.645e-24
ENSG00000197050	ENSG00000071462	0.0337	3.126e-24
ENSG00000112242	ENSG00000071462	-0.0312	1.064e-23
ENSG00000050344	ENSG00000071462	0.018	1.184e-23
ENSG00000072736	ENSG00000071462	-0.0363	3.355e-23
ENSG00000134954	ENSG00000071462	-0.0165	3.375e-23
ENSG00000243678	ENSG00000071462	0.0333	3.38e-23
ENSG00000196867	ENSG00000071462	-0.0234	5.926e-23
ENSG00000143373	ENSG00000071462	-0.0384	9.311e-23
ENSG00000029363	ENSG00000071462	0.0458	2.641e-22
ENSG00000198715	ENSG00000071462	0.0203	2.951e-22
ENSG00000196214	ENSG00000071462	0.0427	4.373e-22
ENSG00000143190	ENSG00000071462	0.0347	4.562e-22
ENSG00000171425	ENSG00000071462	-0.0332	6.845e-22
ENSG00000177426	ENSG00000071462	0.0246	8.009e-22
ENSG00000115355	ENSG00000071462	-0.0237	1.006e-21
ENSG00000198205	ENSG00000071462	0.022	1.202e-21
ENSG00000253831	ENSG00000071462	-0.0347	3.544e-21
ENSG00000113387	ENSG00000071462	0.033	6.14e-21
ENSG00000065029	ENSG00000071462	0.0326	1.424e-20
ENSG00000105967	ENSG00000071462	-0.0157	1.61e-20
ENSG00000054267	ENSG00000071462	-0.0418	2.776e-20
ENSG00000185252	ENSG00000071462	-0.0317	2.858e-20
ENSG00000185022	ENSG00000071462	-0.0171	3.392e-20
ENSG00000168610	ENSG00000071462	0.0293	3.579e-20
ENSG00000136770	ENSG00000071462	0.0236	7.939e-20
ENSG00000135164	ENSG00000071462	0.039	1.325e-19
ENSG00000131127	ENSG00000071462	-0.0231	1.339e-19
ENSG00000102038	ENSG00000071462	-0.015	1.385e-19
ENSG00000009950	ENSG00000071462	0.0159	4.546e-19
ENSG00000198939	ENSG00000071462	-0.031	4.993e-19
ENSG00000182318	ENSG00000071462	-0.0314	9.399e-19
ENSG00000006194	ENSG00000071462	0.0364	1.785e-18
ENSG00000187098	ENSG00000071462	0.0147	2.092e-18
ENSG00000198551	ENSG00000071462	-0.031	2.095e-18
ENSG00000147118	ENSG00000071462	0.0273	2.29e-18
ENSG00000169594	ENSG00000071462	-0.0145	2.29e-18
ENSG00000171532	ENSG00000071462	-0.0246	2.451e-18
ENSG00000196757	ENSG00000071462	-0.0275	2.527e-18
ENSG00000185155	ENSG00000071462	0.0228	3.256e-18
ENSG00000105821	ENSG00000071462	0.0361	3.425e-18
ENSG00000121903	ENSG00000071462	-0.0299	5.777e-18
ENSG00000198846	ENSG00000071462	0.0121	6.001e-18
ENSG00000261221	ENSG00000071462	0.0341	1.687e-17
ENSG00000177311	ENSG00000071462	0.0195	1.831e-17
ENSG00000115507	ENSG00000071462	0.0183	1.919e-17
ENSG00000141027	ENSG00000071462	-0.036	2.032e-17
ENSG00000078246	ENSG00000071462	0.0266	2.073e-17
ENSG00000180626	ENSG00000071462	-0.0226	4.041e-17
ENSG00000196767	ENSG00000071462	-0.0226	6.296e-17
ENSG00000103495	ENSG00000071462	-0.0301	8.075e-17
ENSG00000072364	ENSG00000071462	-0.0349	1.261e-16
ENSG00000064961	ENSG00000071462	-0.0265	1.368e-16
ENSG00000147421	ENSG00000071462	-0.0258	1.736e-16
ENSG00000005801	ENSG00000071462	-0.0306	2.179e-16
ENSG00000172818	ENSG00000071462	0.0193	2.226e-16
ENSG00000198740	ENSG00000071462	-0.0278	2.235e-16
ENSG00000066827	ENSG00000071462	-0.0232	2.511e-16
ENSG00000196092	ENSG00000071462	-0.0142	2.512e-16
ENSG00000111049	ENSG00000071462	0.0448	3.35e-16
ENSG00000173276	ENSG00000071462	0.0251	5.896e-16
ENSG00000141646	ENSG00000071462	0.0232	6.393e-16
ENSG00000065970	ENSG00000071462	-0.0268	1.032e-15
ENSG00000176678	ENSG00000071462	0.0161	1.213e-15
ENSG00000116809	ENSG00000071462	-0.0303	1.36e-15
ENSG00000138380	ENSG00000071462	-0.0275	1.403e-15
ENSG00000254004	ENSG00000071462	-0.0288	1.657e-15
ENSG00000138375	ENSG00000071462	-0.0292	2.005e-15
ENSG00000115415	ENSG00000071462	0.0202	2.072e-15
ENSG00000120837	ENSG00000071462	-0.0272	2.105e-15
ENSG00000025156	ENSG00000071462	0.0275	2.284e-15
ENSG00000160094	ENSG00000071462	-0.0229	2.579e-15
ENSG00000106459	ENSG00000071462	0.0322	3.299e-15
ENSG00000234444	ENSG00000071462	0.0146	3.697e-15
ENSG00000067955	ENSG00000071462	0.026	3.841e-15
ENSG00000196268	ENSG00000071462	-0.0277	4.308e-15
ENSG00000059378	ENSG00000071462	0.0173	6.029e-15
ENSG00000198028	ENSG00000071462	0.0182	6.609e-15
ENSG00000167081	ENSG00000071462	-0.0156	7.268e-15
ENSG00000167157	ENSG00000071462	0.0152	1.594e-14
ENSG00000124203	ENSG00000071462	0.0191	1.748e-14
ENSG00000091656	ENSG00000071462	-0.012	2.063e-14
ENSG00000120093	ENSG00000071462	0.0172	2.859e-14
ENSG00000105229	ENSG00000071462	0.0295	2.865e-14
ENSG00000198040	ENSG00000071462	-0.0267	3.139e-14
ENSG00000150347	ENSG00000071462	0.0135	3.313e-14
ENSG00000146757	ENSG00000071462	0.0243	3.43e-14
ENSG00000162702	ENSG00000071462	-0.0248	3.436e-14
ENSG00000037965	ENSG00000071462	0.0211	4.058e-14
ENSG00000032219	ENSG00000071462	0.0294	4.911e-14
ENSG00000143379	ENSG00000071462	0.0329	8.662e-14
ENSG00000078900	ENSG00000071462	-0.0123	1.552e-13
ENSG00000182903	ENSG00000071462	0.0252	1.553e-13
ENSG00000197757	ENSG00000071462	-0.0224	1.757e-13
ENSG00000041988	ENSG00000071462	0.0252	1.771e-13
ENSG00000184677	ENSG00000071462	0.0267	2.042e-13
ENSG00000104064	ENSG00000071462	0.0321	2.552e-13
ENSG00000215397	ENSG00000071462	0.0284	3.016e-13
ENSG00000139613	ENSG00000071462	0.0305	3.112e-13
ENSG00000197857	ENSG00000071462	0.0244	3.681e-13
ENSG00000157557	ENSG00000071462	-0.0126	4.772e-13
ENSG00000185219	ENSG00000071462	0.0342	6.113e-13
ENSG00000166261	ENSG00000071462	-0.0252	6.253e-13
ENSG00000196458	ENSG00000071462	-0.0211	6.268e-13
ENSG00000142700	ENSG00000071462	0.0155	6.284e-13
ENSG00000140382	ENSG00000071462	0.0264	7.242e-13
ENSG00000162676	ENSG00000071462	-0.0148	7.515e-13
ENSG00000175691	ENSG00000071462	-0.0212	9.336e-13
ENSG00000112365	ENSG00000071462	0.0263	9.939e-13
ENSG00000118217	ENSG00000071537	0.2117	0
ENSG00000082641	ENSG00000071537	0.1569	0
ENSG00000100219	ENSG00000071537	0.0782	6.481e-160
ENSG00000198554	ENSG00000071537	0.082	1.081e-97
ENSG00000182158	ENSG00000071537	0.06	1.41e-92
ENSG00000115966	ENSG00000071537	0.1035	5.61e-83
ENSG00000169136	ENSG00000071537	0.0403	5.846e-80
ENSG00000180535	ENSG00000071537	0.0612	1.018e-72
ENSG00000168214	ENSG00000071537	0.0708	3.256e-71
ENSG00000053254	ENSG00000071537	0.0553	1.441e-68
ENSG00000175197	ENSG00000071537	0.0464	6.743e-63
ENSG00000160908	ENSG00000071537	-0.0916	9.235e-62
ENSG00000100811	ENSG00000071537	0.0919	7.292e-51
ENSG00000197279	ENSG00000071537	0.0445	5.074e-48
ENSG00000177683	ENSG00000071537	0.0628	3.401e-45
ENSG00000078403	ENSG00000071537	-0.0635	1.371e-44
ENSG00000119725	ENSG00000071537	0.0671	7.077e-41
ENSG00000136770	ENSG00000071537	0.0422	9.166e-41
ENSG00000179627	ENSG00000071537	0.0429	1.568e-39
ENSG00000159086	ENSG00000071537	-0.0614	1.308e-38
ENSG00000106261	ENSG00000071537	0.063	1.948e-37
ENSG00000173545	ENSG00000071537	0.0564	2.682e-37
intercept	ENSG00000071537	0.8197	1.675e-36
ENSG00000101190	ENSG00000071537	-0.0443	2.542e-36
ENSG00000124664	ENSG00000071537	-0.0302	4.309e-33
ENSG00000124232	ENSG00000071537	0.0755	1.891e-32
ENSG00000180357	ENSG00000071537	-0.0496	4.713e-30
ENSG00000198081	ENSG00000071537	0.0529	8.905e-30
ENSG00000167635	ENSG00000071537	0.0573	6.761e-29
ENSG00000137265	ENSG00000071537	0.0223	1.695e-28
ENSG00000156273	ENSG00000071537	0.0396	1.986e-28
ENSG00000148737	ENSG00000071537	0.029	2.831e-28
ENSG00000136866	ENSG00000071537	0.0341	6.448e-28
ENSG00000122482	ENSG00000071537	-0.0553	1.917e-27
ENSG00000198715	ENSG00000071537	0.0273	6.337e-27
ENSG00000089902	ENSG00000071537	0.0454	8.59e-27
ENSG00000177426	ENSG00000071537	-0.0333	1.052e-26
ENSG00000122778	ENSG00000071537	0.0286	7.102e-26
ENSG00000072736	ENSG00000071537	-0.0467	8.331e-26
ENSG00000081189	ENSG00000071537	0.0194	9.007e-26
ENSG00000032219	ENSG00000071537	0.0497	9.753e-26
ENSG00000109381	ENSG00000071537	-0.0537	1.005e-25
ENSG00000152926	ENSG00000071537	0.0265	1.338e-25
ENSG00000119608	ENSG00000071537	0.0494	2.605e-25
ENSG00000139154	ENSG00000071537	-0.0435	6.688e-25
ENSG00000170265	ENSG00000071537	-0.0493	2.227e-24
ENSG00000068305	ENSG00000071537	0.038	2.772e-24
ENSG00000198315	ENSG00000071537	0.046	1.216e-23
ENSG00000143578	ENSG00000071537	0.0349	6.956e-23
ENSG00000105698	ENSG00000071537	-0.0452	7.521e-23
ENSG00000141644	ENSG00000071537	0.0497	7.596e-23
ENSG00000120693	ENSG00000071537	-0.0238	2.587e-22
ENSG00000162601	ENSG00000071537	-0.042	4.587e-22
ENSG00000137492	ENSG00000071537	0.0423	4.823e-22
ENSG00000168062	ENSG00000071537	-0.0234	7.711e-22
ENSG00000130522	ENSG00000071537	-0.0301	1.114e-21
ENSG00000243678	ENSG00000071537	0.039	1.125e-21
ENSG00000162419	ENSG00000071537	-0.0463	1.426e-21
ENSG00000065978	ENSG00000071537	-0.0425	1.517e-21
ENSG00000257315	ENSG00000071537	0.0257	1.728e-21
ENSG00000159216	ENSG00000071537	-0.0218	1.88e-21
ENSG00000156030	ENSG00000071537	0.0342	2.735e-21
ENSG00000204103	ENSG00000071537	-0.0155	2.97e-21
ENSG00000091656	ENSG00000071537	0.018	4.491e-21
ENSG00000163666	ENSG00000071537	-0.0327	6.825e-21
ENSG00000141040	ENSG00000071537	0.0303	1.173e-20
ENSG00000054267	ENSG00000071537	-0.0512	1.477e-20
ENSG00000205143	ENSG00000071537	0.0548	2.548e-20
ENSG00000139083	ENSG00000071537	-0.0308	3.663e-20
ENSG00000101544	ENSG00000071537	0.037	4.27e-20
ENSG00000092203	ENSG00000071537	0.0532	6.841e-20
ENSG00000168826	ENSG00000071537	0.0386	1.52e-19
ENSG00000168769	ENSG00000071537	-0.0323	1.762e-19
ENSG00000142556	ENSG00000071537	0.0329	3.024e-19
ENSG00000126746	ENSG00000071537	0.0449	3.031e-19
ENSG00000086102	ENSG00000071537	-0.0476	5.623e-19
ENSG00000125285	ENSG00000071537	-0.0235	6.816e-19
ENSG00000148143	ENSG00000071537	-0.0191	1.024e-18
ENSG00000172262	ENSG00000071537	-0.048	1.75e-18
ENSG00000102804	ENSG00000071537	-0.0205	2.386e-18
ENSG00000164104	ENSG00000071537	-0.0297	3.734e-18
ENSG00000041988	ENSG00000071537	-0.0357	1.062e-17
ENSG00000130338	ENSG00000071537	0.0319	1.494e-17
ENSG00000143390	ENSG00000071537	-0.0347	1.748e-17
ENSG00000143365	ENSG00000071537	-0.0172	2.412e-17
ENSG00000050344	ENSG00000071537	0.0184	3.792e-17
ENSG00000163939	ENSG00000071537	0.0433	6.835e-17
ENSG00000096654	ENSG00000071537	-0.0342	6.912e-17
ENSG00000204604	ENSG00000071537	0.0317	7.015e-17
ENSG00000113580	ENSG00000071537	0.0208	9.128e-17
ENSG00000153207	ENSG00000071537	0.038	1.094e-16
ENSG00000154727	ENSG00000071537	0.0424	1.77e-16
ENSG00000078246	ENSG00000071537	0.0314	1.887e-16
ENSG00000186376	ENSG00000071537	0.0307	4.402e-16
ENSG00000100968	ENSG00000071537	0.0154	4.86e-16
ENSG00000126003	ENSG00000071537	-0.0296	4.937e-16
ENSG00000152475	ENSG00000071537	-0.0336	6.347e-16
ENSG00000120837	ENSG00000071537	-0.0336	7.682e-16
ENSG00000105821	ENSG00000071537	-0.0406	8.94e-16
ENSG00000213999	ENSG00000071537	0.0211	9.262e-16
ENSG00000119138	ENSG00000071537	-0.0164	9.383e-16
ENSG00000213799	ENSG00000071537	-0.0317	1.09e-15
ENSG00000163848	ENSG00000071537	0.0452	1.706e-15
ENSG00000121417	ENSG00000071537	-0.0338	1.809e-15
ENSG00000189299	ENSG00000071537	0.0466	1.961e-15
ENSG00000184939	ENSG00000071537	0.0316	2.024e-15
ENSG00000181449	ENSG00000071537	0.0153	2.137e-15
ENSG00000174796	ENSG00000071537	-0.0403	2.41e-15
ENSG00000029363	ENSG00000071537	0.0452	2.811e-15
ENSG00000189298	ENSG00000071537	-0.0363	3.145e-15
ENSG00000184436	ENSG00000071537	-0.0371	4.507e-15
ENSG00000165156	ENSG00000071537	0.0306	5.869e-15
ENSG00000160199	ENSG00000071537	-0.0365	6.346e-15
ENSG00000055609	ENSG00000071537	0.0368	8.285e-15
ENSG00000106948	ENSG00000071537	0.0222	8.708e-15
ENSG00000214022	ENSG00000071537	-0.0299	9.591e-15
ENSG00000172818	ENSG00000071537	0.022	1.391e-14
ENSG00000185219	ENSG00000071537	-0.0442	2.155e-14
ENSG00000143995	ENSG00000071537	0.0149	2.308e-14
ENSG00000126561	ENSG00000071537	-0.0171	2.414e-14
ENSG00000169016	ENSG00000071537	-0.0328	2.423e-14
ENSG00000077092	ENSG00000071537	-0.0147	2.423e-14
ENSG00000129173	ENSG00000071537	-0.0229	2.995e-14
ENSG00000185155	ENSG00000071537	0.0242	3.052e-14
ENSG00000054598	ENSG00000071537	-0.0143	3.344e-14
ENSG00000186660	ENSG00000071537	0.0382	3.727e-14
ENSG00000196628	ENSG00000071537	-0.0154	4.083e-14
ENSG00000167395	ENSG00000071537	-0.0377	4.277e-14
ENSG00000012223	ENSG00000071537	0.0093	4.531e-14
ENSG00000129911	ENSG00000071537	-0.0311	5.269e-14
ENSG00000010539	ENSG00000071537	0.0349	6.894e-14
ENSG00000171827	ENSG00000071537	0.0331	7.167e-14
ENSG00000169951	ENSG00000071537	-0.0341	7.183e-14
ENSG00000144355	ENSG00000071537	0.0203	9.409e-14
ENSG00000130856	ENSG00000071537	-0.0341	1.048e-13
ENSG00000167771	ENSG00000071537	-0.0203	1.178e-13
ENSG00000068323	ENSG00000071537	-0.0312	1.821e-13
ENSG00000125952	ENSG00000071537	0.0327	2.211e-13
ENSG00000174282	ENSG00000071537	-0.0307	2.359e-13
ENSG00000189403	ENSG00000071537	0.0376	2.664e-13
ENSG00000010030	ENSG00000071537	-0.0171	2.751e-13
ENSG00000131848	ENSG00000071537	0.027	2.945e-13
ENSG00000095951	ENSG00000071537	-0.0236	3.632e-13
ENSG00000196646	ENSG00000071537	-0.0303	3.701e-13
ENSG00000198160	ENSG00000071537	0.038	4.778e-13
ENSG00000145220	ENSG00000071537	-0.03	5.383e-13
ENSG00000173153	ENSG00000071537	0.0287	6.471e-13
ENSG00000109787	ENSG00000071537	0.021	6.482e-13
ENSG00000169714	ENSG00000071537	-0.0402	7.89e-13
ENSG00000125812	ENSG00000071537	0.0282	9.244e-13
ENSG00000152439	ENSG00000071537	-0.027	9.367e-13
ENSG00000167377	ENSG00000071537	0.029	9.594e-13
ENSG00000101057	ENSG00000071539	0.1118	1.05e-264
ENSG00000111206	ENSG00000071539	0.1321	1.148e-225
ENSG00000115163	ENSG00000071539	0.1185	1.297e-167
ENSG00000173545	ENSG00000071539	0.1243	1.357e-123
ENSG00000172262	ENSG00000071539	0.1252	2.618e-82
ENSG00000198554	ENSG00000071539	0.0858	2.565e-76
ENSG00000113387	ENSG00000071539	0.0794	6.509e-55
ENSG00000101412	ENSG00000071539	0.0566	4.198e-53
ENSG00000010244	ENSG00000071539	0.102	1.987e-42
ENSG00000196843	ENSG00000071539	-0.0404	7.176e-38
ENSG00000032219	ENSG00000071539	-0.0712	1.512e-36
ENSG00000116809	ENSG00000071539	-0.0678	4.844e-35
ENSG00000143390	ENSG00000071539	0.0586	8.785e-34
ENSG00000129028	ENSG00000071539	0.0516	1.607e-30
ENSG00000109685	ENSG00000071539	0.0645	4.283e-29
ENSG00000204103	ENSG00000071539	-0.0217	6.446e-29
ENSG00000102984	ENSG00000071539	-0.0499	1.411e-28
ENSG00000010539	ENSG00000071539	0.0607	7.019e-28
ENSG00000153896	ENSG00000071539	0.0538	3.817e-27
ENSG00000083844	ENSG00000071539	-0.0519	7.019e-27
ENSG00000108788	ENSG00000071539	0.0665	1.354e-26
ENSG00000198839	ENSG00000071539	-0.0541	7.261e-26
ENSG00000187079	ENSG00000071539	0.0323	1.586e-24
ENSG00000124203	ENSG00000071539	0.0367	2.166e-24
ENSG00000214575	ENSG00000071539	0.0261	2.204e-23
ENSG00000169689	ENSG00000071539	0.0463	3.546e-23
ENSG00000063438	ENSG00000071539	0.0201	9.518e-23
ENSG00000105610	ENSG00000071539	-0.0455	1.143e-22
ENSG00000196417	ENSG00000071539	0.0544	2.542e-22
ENSG00000033800	ENSG00000071539	-0.0607	4.718e-22
ENSG00000196233	ENSG00000071539	-0.0562	7.599e-22
ENSG00000171161	ENSG00000071539	-0.0467	1.093e-21
ENSG00000167081	ENSG00000071539	-0.0272	4.618e-21
ENSG00000165804	ENSG00000071539	-0.0316	5.89e-21
ENSG00000136770	ENSG00000071539	-0.0348	1.568e-20
ENSG00000145220	ENSG00000071539	0.0452	5.837e-20
ENSG00000005513	ENSG00000071539	0.0237	7.025e-20
ENSG00000165891	ENSG00000071539	0.0264	7.562e-20
ENSG00000203326	ENSG00000071539	-0.0357	2.58e-19
ENSG00000165821	ENSG00000071539	-0.0258	4.244e-19
ENSG00000196693	ENSG00000071539	0.0412	5.764e-19
ENSG00000166925	ENSG00000071539	-0.0415	7.195e-19
ENSG00000185869	ENSG00000071539	0.0408	7.763e-19
ENSG00000131788	ENSG00000071539	0.0413	9.763e-19
ENSG00000112658	ENSG00000071539	0.0437	1.799e-18
ENSG00000136367	ENSG00000071539	0.0314	2.951e-18
ENSG00000128272	ENSG00000071539	-0.0427	3.336e-18
ENSG00000142528	ENSG00000071539	0.0378	1.186e-17
ENSG00000198039	ENSG00000071539	0.0389	1.203e-17
ENSG00000118263	ENSG00000071539	0.0225	2.821e-17
ENSG00000204524	ENSG00000071539	0.0406	8.79e-17
ENSG00000183647	ENSG00000071539	0.0418	9.149e-17
ENSG00000120837	ENSG00000071539	-0.0411	1.086e-16
ENSG00000108064	ENSG00000071539	-0.0504	1.129e-16
ENSG00000168152	ENSG00000071539	0.0403	1.198e-16
ENSG00000176009	ENSG00000071539	0.1206	1.679e-16
ENSG00000164104	ENSG00000071539	0.0334	1.764e-16
ENSG00000105722	ENSG00000071539	0.0392	1.868e-16
ENSG00000177311	ENSG00000071539	0.0273	2.01e-16
ENSG00000169740	ENSG00000071539	-0.0338	3.647e-16
ENSG00000149054	ENSG00000071539	0.024	7.607e-16
ENSG00000165244	ENSG00000071539	0.0311	1.215e-15
ENSG00000149136	ENSG00000071539	0.0508	1.215e-15
ENSG00000116819	ENSG00000071539	-0.0325	1.811e-15
ENSG00000170322	ENSG00000071539	0.0429	2.403e-15
ENSG00000101126	ENSG00000071539	0.0506	2.485e-15
ENSG00000143437	ENSG00000071539	0.0456	2.631e-15
ENSG00000102974	ENSG00000071539	-0.0508	3.281e-15
ENSG00000180535	ENSG00000071539	0.0317	3.3e-15
ENSG00000113716	ENSG00000071539	0.0412	4.386e-15
ENSG00000084676	ENSG00000071539	-0.0369	4.748e-15
ENSG00000177125	ENSG00000071539	0.0381	5.723e-15
ENSG00000028277	ENSG00000071539	0.018	7.963e-15
ENSG00000088881	ENSG00000071539	-0.0212	1.265e-14
ENSG00000188816	ENSG00000071539	-0.0374	1.342e-14
ENSG00000184635	ENSG00000071539	0.0283	1.557e-14
ENSG00000171448	ENSG00000071539	0.0367	1.83e-14
ENSG00000136997	ENSG00000071539	0.018	1.852e-14
ENSG00000121075	ENSG00000071539	0.0257	2.619e-14
ENSG00000064218	ENSG00000071539	0.0363	3.77e-14
ENSG00000196081	ENSG00000071539	0.032	4.36e-14
ENSG00000104447	ENSG00000071539	-0.0164	4.635e-14
ENSG00000174306	ENSG00000071539	-0.0335	4.705e-14
ENSG00000189403	ENSG00000071539	0.0458	7.042e-14
ENSG00000179528	ENSG00000071539	-0.0287	7.319e-14
ENSG00000124827	ENSG00000071539	-0.0792	1.188e-13
ENSG00000221869	ENSG00000071539	0.0173	1.43e-13
ENSG00000137492	ENSG00000071539	-0.0381	2.521e-13
ENSG00000075426	ENSG00000071539	0.02	2.607e-13
ENSG00000085276	ENSG00000071539	0.0159	2.738e-13
ENSG00000124191	ENSG00000071539	-0.0153	3.311e-13
ENSG00000141027	ENSG00000071539	0.0445	3.43e-13
ENSG00000071564	ENSG00000071539	-0.0374	3.869e-13
ENSG00000179195	ENSG00000071539	0.0362	3.975e-13
ENSG00000129173	ENSG00000071539	0.0259	4.567e-13
ENSG00000143458	ENSG00000071539	-0.0361	5.873e-13
ENSG00000167232	ENSG00000071539	-0.0268	6.171e-13
ENSG00000142611	ENSG00000071539	-0.0174	6.744e-13
ENSG00000135638	ENSG00000071539	-0.0258	7.298e-13
ENSG00000169057	ENSG00000071553	0.2197	0
ENSG00000198715	ENSG00000071553	0.0842	9.369e-203
ENSG00000082641	ENSG00000071553	0.1252	3.139e-199
ENSG00000118217	ENSG00000071553	0.1393	2.328e-172
ENSG00000105229	ENSG00000071553	0.1391	1.152e-161
ENSG00000100219	ENSG00000071553	0.0741	1.248e-122
ENSG00000198911	ENSG00000071553	0.0796	1.826e-101
ENSG00000186416	ENSG00000071553	0.0928	8.48e-90
ENSG00000167085	ENSG00000071553	0.1031	2.051e-75
ENSG00000178951	ENSG00000071553	-0.0864	1.743e-65
ENSG00000063587	ENSG00000071553	0.0609	1.753e-63
ENSG00000186376	ENSG00000071553	0.0679	1.534e-61
ENSG00000171443	ENSG00000071553	0.0771	3.186e-61
ENSG00000005889	ENSG00000071553	0.0688	2.005e-48
ENSG00000067646	ENSG00000071553	0.0173	7.015e-47
ENSG00000160685	ENSG00000071553	-0.0571	8.509e-46
intercept	ENSG00000071553	0.9923	5.164e-45
ENSG00000136936	ENSG00000071553	0.0649	6.322e-44
ENSG00000177485	ENSG00000071553	0.0624	1.929e-43
ENSG00000173275	ENSG00000071553	0.0558	4.225e-43
ENSG00000107175	ENSG00000071553	0.065	5.807e-43
ENSG00000205903	ENSG00000071553	0.0639	4.998e-41
ENSG00000120963	ENSG00000071553	0.0627	1.232e-40
ENSG00000106948	ENSG00000071553	-0.0412	6.797e-40
ENSG00000066136	ENSG00000071553	0.0746	1.454e-39
ENSG00000153048	ENSG00000071553	-0.0494	1.689e-37
ENSG00000126456	ENSG00000071553	0.0672	4.461e-37
ENSG00000178177	ENSG00000071553	0.0558	9.102e-37
ENSG00000186918	ENSG00000071553	-0.0387	2.512e-36
ENSG00000196323	ENSG00000071553	-0.0621	8.865e-36
ENSG00000105698	ENSG00000071553	0.0622	1.022e-35
ENSG00000159140	ENSG00000071553	0.076	1.156e-35
ENSG00000064961	ENSG00000071553	0.0526	1.831e-35
ENSG00000106052	ENSG00000071553	0.0664	6.673e-35
ENSG00000178175	ENSG00000071553	0.0413	3.789e-34
ENSG00000068323	ENSG00000071553	0.0559	5.658e-34
ENSG00000109685	ENSG00000071553	-0.0632	2.824e-33
ENSG00000103495	ENSG00000071553	0.057	6.442e-33
ENSG00000071655	ENSG00000071553	-0.0584	4.501e-32
ENSG00000255009	ENSG00000071553	-0.2145	5.963e-32
ENSG00000156030	ENSG00000071553	0.046	8.055e-32
ENSG00000173011	ENSG00000071553	0.0585	4.562e-31
ENSG00000171872	ENSG00000071553	0.0652	1.033e-30
ENSG00000196453	ENSG00000071553	-0.0581	2.921e-30
ENSG00000173153	ENSG00000071553	-0.0495	3.325e-30
ENSG00000136770	ENSG00000071553	0.0384	3.247e-29
ENSG00000116560	ENSG00000071553	-0.0633	1.711e-28
ENSG00000105821	ENSG00000071553	-0.06	6.655e-28
ENSG00000175387	ENSG00000071553	0.0698	1.24e-27
ENSG00000174282	ENSG00000071553	0.0496	1.314e-27
ENSG00000169955	ENSG00000071553	0.0432	1.51e-27
ENSG00000128272	ENSG00000071553	-0.0484	3.629e-27
ENSG00000102034	ENSG00000071553	0.0337	3.963e-27
ENSG00000181690	ENSG00000071553	0.0263	5.038e-27
ENSG00000185122	ENSG00000071553	0.0588	6.157e-27
ENSG00000148337	ENSG00000071553	0.059	7.362e-27
ENSG00000112333	ENSG00000071553	-0.0428	8.445e-27
ENSG00000185591	ENSG00000071553	-0.0604	1.614e-26
ENSG00000115966	ENSG00000071553	-0.0599	7.162e-25
ENSG00000185650	ENSG00000071553	-0.0257	1.323e-24
ENSG00000105856	ENSG00000071553	0.0553	1.532e-24
ENSG00000205857	ENSG00000071553	0.0851	2.187e-24
ENSG00000090447	ENSG00000071553	-0.0456	3.309e-23
ENSG00000155090	ENSG00000071553	0.0277	3.577e-23
ENSG00000204859	ENSG00000071553	0.0475	4.398e-23
ENSG00000123405	ENSG00000071553	-0.0244	8.706e-23
ENSG00000111145	ENSG00000071553	-0.0295	1.278e-22
ENSG00000179361	ENSG00000071553	-0.0335	1.948e-22
ENSG00000028277	ENSG00000071553	-0.0205	3.009e-22
ENSG00000157514	ENSG00000071553	0.0194	3.943e-22
ENSG00000171291	ENSG00000071553	0.0295	4.866e-22
ENSG00000074657	ENSG00000071553	-0.024	5.76e-22
ENSG00000065978	ENSG00000071553	-0.0465	7.802e-22
ENSG00000162714	ENSG00000071553	-0.0414	8.037e-22
ENSG00000171116	ENSG00000071553	0.0443	1.521e-21
ENSG00000100105	ENSG00000071553	0.0455	1.867e-21
ENSG00000121413	ENSG00000071553	0.0236	2.917e-21
ENSG00000115568	ENSG00000071553	-0.0503	4.877e-21
ENSG00000116044	ENSG00000071553	0.0445	6.525e-21
ENSG00000197343	ENSG00000071553	-0.0297	7.927e-21
ENSG00000135547	ENSG00000071553	-0.0222	9.015e-21
ENSG00000001167	ENSG00000071553	-0.0414	2.177e-20
ENSG00000115507	ENSG00000071553	0.0261	3.683e-20
ENSG00000214575	ENSG00000071553	0.022	4.082e-20
ENSG00000120690	ENSG00000071553	-0.034	6.728e-20
ENSG00000112242	ENSG00000071553	0.0375	7.488e-20
ENSG00000072310	ENSG00000071553	0.0245	8.332e-20
ENSG00000163939	ENSG00000071553	0.0508	1.652e-19
ENSG00000182986	ENSG00000071553	0.0311	2.601e-19
ENSG00000131788	ENSG00000071553	0.0381	3.89e-19
ENSG00000167967	ENSG00000071553	0.0476	5.783e-19
ENSG00000230797	ENSG00000071553	0.0328	8.418e-19
ENSG00000172262	ENSG00000071553	-0.0523	1.348e-18
ENSG00000198026	ENSG00000071553	0.0494	1.791e-18
ENSG00000029639	ENSG00000071553	-0.0374	2.421e-18
ENSG00000161642	ENSG00000071553	0.0211	4.444e-18
ENSG00000089775	ENSG00000071553	0.0475	7.708e-18
ENSG00000177732	ENSG00000071553	0.0316	1.059e-17
ENSG00000261678	ENSG00000071553	0.0414	1.331e-17
ENSG00000276234	ENSG00000071553	-0.019	1.446e-17
ENSG00000117036	ENSG00000071553	-0.0363	3.488e-17
ENSG00000189299	ENSG00000071553	-0.0534	4.489e-17
ENSG00000118495	ENSG00000071553	0.0158	6.638e-17
ENSG00000196428	ENSG00000071553	-0.034	6.975e-17
ENSG00000096401	ENSG00000071553	-0.0504	8.163e-17
ENSG00000161277	ENSG00000071553	-0.0356	8.385e-17
ENSG00000141905	ENSG00000071553	-0.0294	1.226e-16
ENSG00000007866	ENSG00000071553	-0.0282	1.424e-16
ENSG00000086102	ENSG00000071553	-0.0478	1.651e-16
ENSG00000138073	ENSG00000071553	0.0398	2.285e-16
ENSG00000144852	ENSG00000071553	-0.0312	2.29e-16
ENSG00000160973	ENSG00000071553	0.0264	3.279e-16
ENSG00000113716	ENSG00000071553	0.0391	3.583e-16
ENSG00000119950	ENSG00000071553	-0.0253	4.884e-16
ENSG00000184436	ENSG00000071553	-0.0415	6.005e-16
ENSG00000196705	ENSG00000071553	-0.0415	9.158e-16
ENSG00000067955	ENSG00000071553	0.035	9.373e-16
ENSG00000188786	ENSG00000071553	0.0387	9.762e-16
ENSG00000198482	ENSG00000071553	-0.0341	1.003e-15
ENSG00000101412	ENSG00000071553	0.027	1.128e-15
ENSG00000142611	ENSG00000071553	-0.0177	1.149e-15
ENSG00000178338	ENSG00000071553	-0.0149	1.31e-15
ENSG00000137504	ENSG00000071553	0.0352	1.384e-15
ENSG00000151090	ENSG00000071553	0.0158	1.591e-15
ENSG00000137185	ENSG00000071553	0.0321	1.675e-15
ENSG00000064490	ENSG00000071553	0.0386	2.394e-15
ENSG00000078399	ENSG00000071553	0.0212	2.809e-15
ENSG00000171295	ENSG00000071553	0.0334	3.081e-15
ENSG00000062194	ENSG00000071553	0.0514	3.438e-15
ENSG00000167395	ENSG00000071553	-0.0425	4.439e-15
ENSG00000253293	ENSG00000071553	-0.0214	5.255e-15
ENSG00000124216	ENSG00000071553	0.0188	5.842e-15
ENSG00000172006	ENSG00000071553	0.0372	6.583e-15
ENSG00000198546	ENSG00000071553	0.035	7.705e-15
ENSG00000126767	ENSG00000071553	0.0339	8.429e-15
ENSG00000197951	ENSG00000071553	-0.0279	9.311e-15
ENSG00000158711	ENSG00000071553	-0.0375	9.845e-15
ENSG00000198945	ENSG00000071553	-0.0224	1.711e-14
ENSG00000171163	ENSG00000071553	0.0334	1.926e-14
ENSG00000105732	ENSG00000071553	0.038	1.952e-14
ENSG00000122034	ENSG00000071553	0.0348	1.955e-14
ENSG00000050344	ENSG00000071553	0.018	2.396e-14
ENSG00000116793	ENSG00000071553	0.028	2.415e-14
ENSG00000132604	ENSG00000071553	0.0435	3.072e-14
ENSG00000117713	ENSG00000071553	0.0417	5.361e-14
ENSG00000143842	ENSG00000071553	0.0207	6.129e-14
ENSG00000140987	ENSG00000071553	-0.0349	6.488e-14
ENSG00000029993	ENSG00000071553	0.0229	7.471e-14
ENSG00000131668	ENSG00000071553	-0.0173	7.605e-14
ENSG00000175279	ENSG00000071553	-0.0312	8.15e-14
ENSG00000138378	ENSG00000071553	-0.0169	1.191e-13
ENSG00000251369	ENSG00000071553	0.0293	1.355e-13
ENSG00000189420	ENSG00000071553	0.0215	1.458e-13
ENSG00000167685	ENSG00000071553	-0.0375	1.58e-13
ENSG00000139154	ENSG00000071553	-0.0337	1.938e-13
ENSG00000178935	ENSG00000071553	0.0312	1.988e-13
ENSG00000177888	ENSG00000071553	-0.032	2.036e-13
ENSG00000213676	ENSG00000071553	0.0084	2.123e-13
ENSG00000083817	ENSG00000071553	0.0334	2.505e-13
ENSG00000137871	ENSG00000071553	-0.0312	2.651e-13
ENSG00000172059	ENSG00000071553	-0.0195	3.056e-13
ENSG00000033800	ENSG00000071553	0.0416	4.013e-13
ENSG00000041988	ENSG00000071553	-0.0328	4.134e-13
ENSG00000164916	ENSG00000071553	-0.0322	4.401e-13
ENSG00000126746	ENSG00000071553	0.0393	4.692e-13
ENSG00000115163	ENSG00000071553	-0.0281	6.269e-13
ENSG00000166261	ENSG00000071553	-0.0333	6.529e-13
ENSG00000144355	ENSG00000071553	0.0212	7.831e-13
ENSG00000185670	ENSG00000071553	0.0343	8.314e-13
ENSG00000074219	ENSG00000071553	-0.0192	8.683e-13
ENSG00000127152	ENSG00000071553	0.0171	9.889e-13
ENSG00000006468	ENSG00000071575	0.0719	2.12e-57
ENSG00000162772	ENSG00000071575	-0.0735	1.164e-52
ENSG00000172493	ENSG00000071575	-0.126	4.351e-52
ENSG00000169594	ENSG00000071575	-0.0743	7.939e-50
ENSG00000134954	ENSG00000071575	0.0735	4.462e-48
ENSG00000167081	ENSG00000071575	-0.0844	4.026e-44
ENSG00000179772	ENSG00000071575	0.1143	1.751e-43
ENSG00000142599	ENSG00000071575	0.1239	4.377e-43
ENSG00000102145	ENSG00000071575	0.1437	6.187e-43
ENSG00000119042	ENSG00000071575	0.0748	1.457e-42
ENSG00000114315	ENSG00000071575	0.062	1.384e-41
ENSG00000256229	ENSG00000071575	0.0945	2.852e-39
ENSG00000276644	ENSG00000071575	-0.0596	2.044e-38
ENSG00000068305	ENSG00000071575	0.1188	2.107e-37
ENSG00000151623	ENSG00000071575	0.0662	7.318e-37
ENSG00000112182	ENSG00000071575	0.0676	3.012e-36
ENSG00000196247	ENSG00000071575	-0.1201	2.412e-35
ENSG00000135373	ENSG00000071575	0.0556	8.882e-35
ENSG00000069667	ENSG00000071575	0.0644	2.596e-34
ENSG00000169016	ENSG00000071575	0.1308	2.812e-34
ENSG00000119547	ENSG00000071575	0.0593	1.875e-33
ENSG00000102804	ENSG00000071575	0.0699	5.56e-33
ENSG00000059728	ENSG00000071575	0.0787	2.238e-32
ENSG00000162992	ENSG00000071575	0.087	1.42e-31
ENSG00000179361	ENSG00000071575	-0.092	1.785e-31
ENSG00000221923	ENSG00000071575	0.0778	8.677e-31
ENSG00000131196	ENSG00000071575	0.0626	8.807e-31
ENSG00000170485	ENSG00000071575	0.0568	9.166e-31
ENSG00000225614	ENSG00000071575	-0.0532	6.983e-30
ENSG00000103495	ENSG00000071575	0.1234	1.5e-29
ENSG00000205903	ENSG00000071575	0.1225	3.817e-29
ENSG00000108064	ENSG00000071575	-0.142	7.058e-29
ENSG00000197044	ENSG00000071575	0.0866	2.042e-28
ENSG00000131408	ENSG00000071575	0.1311	2.441e-28
ENSG00000169136	ENSG00000071575	-0.0577	1.224e-27
ENSG00000155966	ENSG00000071575	0.0482	2.562e-27
ENSG00000111783	ENSG00000071575	-0.1087	4.968e-27
ENSG00000156127	ENSG00000071575	0.0644	3.014e-26
ENSG00000117010	ENSG00000071575	0.107	3.187e-26
ENSG00000062194	ENSG00000071575	0.1582	4.692e-26
ENSG00000178175	ENSG00000071575	0.0799	1.068e-24
ENSG00000172000	ENSG00000071575	-0.0772	1.686e-24
ENSG00000171532	ENSG00000071575	-0.0862	5.626e-24
ENSG00000123095	ENSG00000071575	0.0399	5.779e-24
ENSG00000237440	ENSG00000071575	-0.0827	9.79e-24
ENSG00000164749	ENSG00000071575	-0.0681	2.144e-23
ENSG00000143067	ENSG00000071575	0.0653	4.125e-23
ENSG00000198517	ENSG00000071575	-0.0778	4.827e-23
ENSG00000107249	ENSG00000071575	-0.046	8.631e-23
ENSG00000236287	ENSG00000071575	-0.1155	9.647e-23
ENSG00000187772	ENSG00000071575	0.052	1.274e-22
ENSG00000235608	ENSG00000071575	-0.5086	4.27e-22
ENSG00000128714	ENSG00000071575	0.0716	5.346e-22
ENSG00000179456	ENSG00000071575	0.0637	9.4e-22
ENSG00000185404	ENSG00000071575	0.0698	1.215e-21
ENSG00000111269	ENSG00000071575	-0.0899	2.292e-21
ENSG00000198046	ENSG00000071575	-0.0698	2.89e-21
ENSG00000095951	ENSG00000071575	-0.0764	3.293e-21
ENSG00000204103	ENSG00000071575	0.0385	3.472e-21
ENSG00000066136	ENSG00000071575	-0.1224	4.408e-21
ENSG00000115355	ENSG00000071575	-0.0701	8.728e-21
ENSG00000106852	ENSG00000071575	0.0538	1.09e-20
ENSG00000165030	ENSG00000071575	-0.0583	1.206e-20
ENSG00000196456	ENSG00000071575	-0.0904	1.267e-20
ENSG00000116604	ENSG00000071575	-0.0972	1.889e-20
ENSG00000124496	ENSG00000071575	0.0533	3.946e-20
ENSG00000180535	ENSG00000071575	0.0772	5.348e-20
ENSG00000175832	ENSG00000071575	0.049	8.265e-20
ENSG00000109101	ENSG00000071575	-0.0925	8.612e-20
ENSG00000157657	ENSG00000071575	0.0493	9.628e-20
ENSG00000251369	ENSG00000071575	0.0822	1.248e-19
ENSG00000105419	ENSG00000071575	0.0524	1.332e-19
ENSG00000124766	ENSG00000071575	0.0473	1.47e-19
ENSG00000136997	ENSG00000071575	0.0444	1.816e-19
ENSG00000166949	ENSG00000071575	0.0515	3.173e-19
ENSG00000169297	ENSG00000071575	-0.0586	3.177e-19
ENSG00000096401	ENSG00000071575	0.1242	3.684e-19
ENSG00000172201	ENSG00000071575	0.0388	3.705e-19
ENSG00000166402	ENSG00000071575	0.045	1.242e-18
ENSG00000171295	ENSG00000071575	0.0849	2.329e-18
ENSG00000165244	ENSG00000071575	-0.071	2.797e-18
ENSG00000164093	ENSG00000071575	-0.0389	2.946e-18
ENSG00000177311	ENSG00000071575	-0.0605	3.172e-18
ENSG00000221869	ENSG00000071575	0.0427	3.519e-18
ENSG00000121903	ENSG00000071575	-0.091	3.934e-18
ENSG00000164330	ENSG00000071575	0.045	7.468e-18
ENSG00000123405	ENSG00000071575	0.0488	8.859e-18
ENSG00000176887	ENSG00000071575	0.0374	9.234e-18
ENSG00000178386	ENSG00000071575	0.0734	1.114e-17
ENSG00000159216	ENSG00000071575	0.0488	1.159e-17
ENSG00000174428	ENSG00000071575	0.078	2.074e-17
ENSG00000172733	ENSG00000071575	-0.089	2.634e-17
ENSG00000170100	ENSG00000071575	-0.0806	3.737e-17
ENSG00000188868	ENSG00000071575	-0.0789	6.065e-17
ENSG00000223547	ENSG00000071575	-0.0645	6.368e-17
ENSG00000245848	ENSG00000071575	-0.043	7.449e-17
ENSG00000083812	ENSG00000071575	-0.0873	1.599e-16
ENSG00000140548	ENSG00000071575	-0.0763	1.645e-16
ENSG00000008083	ENSG00000071575	0.0632	1.921e-16
ENSG00000178573	ENSG00000071575	0.0318	2.08e-16
ENSG00000267508	ENSG00000071575	0.0721	2.084e-16
ENSG00000275410	ENSG00000071575	-0.0492	2.337e-16
ENSG00000011451	ENSG00000071575	0.1011	3.182e-16
ENSG00000130675	ENSG00000071575	-0.0578	3.203e-16
ENSG00000120149	ENSG00000071575	-0.0404	4.267e-16
ENSG00000180626	ENSG00000071575	0.0659	5.259e-16
ENSG00000124440	ENSG00000071575	0.0485	5.386e-16
ENSG00000178403	ENSG00000071575	-0.0647	7.266e-16
ENSG00000132846	ENSG00000071575	-0.0547	7.548e-16
ENSG00000156150	ENSG00000071575	0.0761	8.005e-16
ENSG00000117475	ENSG00000071575	0.0892	1.426e-15
ENSG00000128272	ENSG00000071575	0.0821	1.438e-15
ENSG00000196628	ENSG00000071575	0.0403	1.698e-15
ENSG00000187079	ENSG00000071575	-0.0527	1.868e-15
ENSG00000007866	ENSG00000071575	-0.0621	2.071e-15
ENSG00000091831	ENSG00000071575	-0.0343	2.214e-15
ENSG00000139445	ENSG00000071575	-0.0672	2.384e-15
ENSG00000144485	ENSG00000071575	0.0443	2.674e-15
ENSG00000112246	ENSG00000071575	0.0428	2.765e-15
ENSG00000059378	ENSG00000071575	0.0524	4.982e-15
ENSG00000141002	ENSG00000071575	-0.1014	7.118e-15
ENSG00000171970	ENSG00000071575	-0.0658	1.964e-14
ENSG00000177494	ENSG00000071575	-0.0372	2.206e-14
ENSG00000174738	ENSG00000071575	-0.0631	2.484e-14
ENSG00000118156	ENSG00000071575	0.076	2.624e-14
ENSG00000165556	ENSG00000071575	0.0575	3.952e-14
ENSG00000204920	ENSG00000071575	-0.0629	4.401e-14
ENSG00000178163	ENSG00000071575	0.0378	4.552e-14
ENSG00000043039	ENSG00000071575	0.0429	6.584e-14
ENSG00000028277	ENSG00000071575	-0.036	1.022e-13
ENSG00000198160	ENSG00000071575	-0.0972	1.094e-13
ENSG00000138378	ENSG00000071575	-0.0389	1.138e-13
ENSG00000180257	ENSG00000071575	-0.0712	1.359e-13
ENSG00000204231	ENSG00000071575	0.0214	1.406e-13
ENSG00000278318	ENSG00000071575	-0.0408	1.426e-13
ENSG00000079432	ENSG00000071575	0.0868	1.446e-13
ENSG00000169955	ENSG00000071575	-0.0674	1.446e-13
ENSG00000144331	ENSG00000071575	0.0401	1.73e-13
ENSG00000134317	ENSG00000071575	0.0487	1.737e-13
ENSG00000171223	ENSG00000071575	-0.0471	1.986e-13
ENSG00000138083	ENSG00000071575	-0.0436	2.331e-13
ENSG00000168916	ENSG00000071575	0.0342	2.459e-13
ENSG00000182983	ENSG00000071575	0.0437	2.541e-13
ENSG00000233608	ENSG00000071575	-0.0433	2.609e-13
ENSG00000111046	ENSG00000071575	-0.1097	2.714e-13
ENSG00000011590	ENSG00000071575	-0.0514	3.247e-13
ENSG00000060138	ENSG00000071575	-0.0411	4.214e-13
ENSG00000176946	ENSG00000071575	0.0826	6.045e-13
ENSG00000115163	ENSG00000071575	0.0644	6.771e-13
ENSG00000104856	ENSG00000071575	-0.0563	7.385e-13
ENSG00000181894	ENSG00000071575	-0.0634	7.431e-13
ENSG00000179388	ENSG00000071575	-0.0327	8.233e-13
ENSG00000137203	ENSG00000071575	0.0319	8.478e-13
ENSG00000170345	ENSG00000071575	0.0297	9.67e-13
ENSG00000088247	ENSG00000071626	0.1197	4.189e-183
ENSG00000149136	ENSG00000071626	0.1131	1.163e-171
ENSG00000182979	ENSG00000071626	0.0852	6.408e-119
ENSG00000103326	ENSG00000071626	0.063	7.415e-87
ENSG00000105229	ENSG00000071626	0.0614	2.882e-66
ENSG00000010244	ENSG00000071626	0.0817	3.453e-66
ENSG00000065978	ENSG00000071626	0.0577	1.513e-65
ENSG00000071564	ENSG00000071626	0.0552	1.779e-63
ENSG00000105732	ENSG00000071626	-0.0581	3.042e-63
ENSG00000116560	ENSG00000071626	0.063	2.378e-56
ENSG00000001167	ENSG00000071626	-0.0489	2.398e-55
ENSG00000106459	ENSG00000071626	0.0573	1.731e-52
ENSG00000071655	ENSG00000071626	0.0492	4.082e-46
ENSG00000166188	ENSG00000071626	-0.0416	1.287e-41
ENSG00000147421	ENSG00000071626	0.0376	7.366e-39
ENSG00000141568	ENSG00000071626	0.0461	2.495e-35
ENSG00000142409	ENSG00000071626	0.0446	4.275e-35
ENSG00000137309	ENSG00000071626	0.0263	1.251e-34
ENSG00000172262	ENSG00000071626	-0.0502	7.117e-34
ENSG00000112365	ENSG00000071626	0.04	4.161e-32
ENSG00000162601	ENSG00000071626	0.0388	4.358e-32
ENSG00000050344	ENSG00000071626	0.019	6.773e-31
ENSG00000169714	ENSG00000071626	-0.0491	7.188e-31
ENSG00000122034	ENSG00000071626	0.0365	9.328e-31
ENSG00000100105	ENSG00000071626	-0.0379	5.82e-30
ENSG00000111783	ENSG00000071626	-0.0345	2.27e-29
ENSG00000173545	ENSG00000071626	-0.0373	6.447e-29
ENSG00000168286	ENSG00000071626	0.0383	1.074e-28
ENSG00000171425	ENSG00000071626	-0.0352	1.334e-28
ENSG00000170322	ENSG00000071626	-0.0376	1.325e-27
ENSG00000167394	ENSG00000071626	-0.0358	1.4e-27
ENSG00000168795	ENSG00000071626	0.0322	1.644e-27
ENSG00000090447	ENSG00000071626	0.0347	2.472e-27
ENSG00000178951	ENSG00000071626	0.0375	1.577e-26
ENSG00000198517	ENSG00000071626	0.0253	2.993e-26
ENSG00000185404	ENSG00000071626	0.0229	5.598e-25
ENSG00000184677	ENSG00000071626	-0.0343	7.932e-25
ENSG00000198146	ENSG00000071626	0.0339	3.92e-24
ENSG00000198556	ENSG00000071626	0.0324	5.149e-24
ENSG00000260428	ENSG00000071626	0.0226	7.494e-24
ENSG00000153207	ENSG00000071626	-0.0349	8.641e-24
ENSG00000137166	ENSG00000071626	-0.0241	3.736e-23
ENSG00000213347	ENSG00000071626	0.0234	8.948e-23
ENSG00000070476	ENSG00000071626	0.0334	9.275e-23
ENSG00000167395	ENSG00000071626	0.037	1.054e-22
ENSG00000173473	ENSG00000071626	0.0367	1.511e-22
ENSG00000197372	ENSG00000071626	0.0314	2.696e-22
ENSG00000105698	ENSG00000071626	0.0335	4.499e-22
ENSG00000188994	ENSG00000071626	-0.0327	4.738e-22
ENSG00000169957	ENSG00000071626	0.0322	1.139e-21
ENSG00000093167	ENSG00000071626	0.0299	1.477e-21
ENSG00000084676	ENSG00000071626	-0.0286	1.533e-21
ENSG00000197363	ENSG00000071626	-0.031	4.807e-21
ENSG00000139613	ENSG00000071626	-0.036	7.653e-21
ENSG00000143390	ENSG00000071626	-0.0287	1.017e-20
ENSG00000105856	ENSG00000071626	-0.035	1.495e-20
ENSG00000145220	ENSG00000071626	0.0292	1.696e-20
ENSG00000115163	ENSG00000071626	0.0252	1.974e-20
ENSG00000205250	ENSG00000071626	-0.0345	3.829e-20
ENSG00000198740	ENSG00000071626	-0.0286	4.178e-20
ENSG00000124201	ENSG00000071626	-0.0302	4.802e-20
ENSG00000166925	ENSG00000071626	0.0272	5.972e-20
ENSG00000124444	ENSG00000071626	-0.0332	1.263e-19
ENSG00000149480	ENSG00000071626	0.0313	2.011e-19
ENSG00000156030	ENSG00000071626	-0.0245	2.3e-19
ENSG00000143995	ENSG00000071626	0.0132	2.67e-19
ENSG00000196233	ENSG00000071626	0.0333	3.609e-19
ENSG00000142599	ENSG00000071626	0.0244	4.239e-19
ENSG00000146587	ENSG00000071626	0.0317	5.077e-19
ENSG00000188295	ENSG00000071626	0.027	6.323e-19
ENSG00000139651	ENSG00000071626	0.0317	6.638e-19
ENSG00000101665	ENSG00000071626	0.0159	9.288e-19
ENSG00000213020	ENSG00000071626	0.0308	2.478e-18
ENSG00000178338	ENSG00000071626	-0.0113	2.648e-18
ENSG00000214717	ENSG00000071626	-0.0212	2.854e-18
ENSG00000158711	ENSG00000071626	-0.0292	4.317e-18
ENSG00000196670	ENSG00000071626	0.0289	6.21e-18
ENSG00000197863	ENSG00000071626	0.026	6.762e-18
ENSG00000197037	ENSG00000071626	-0.0318	9.161e-18
ENSG00000101216	ENSG00000071626	0.032	9.423e-18
ENSG00000078403	ENSG00000071626	0.0292	1.31e-17
ENSG00000155545	ENSG00000071626	0.0273	1.824e-17
ENSG00000175105	ENSG00000071626	-0.0275	4.47e-17
ENSG00000033800	ENSG00000071626	-0.0334	6.855e-17
ENSG00000167967	ENSG00000071626	-0.0309	1.079e-16
ENSG00000213928	ENSG00000071626	-0.0197	1.778e-16
ENSG00000155592	ENSG00000071626	-0.0256	2.57e-16
ENSG00000177732	ENSG00000071626	-0.021	2.821e-16
ENSG00000108509	ENSG00000071626	0.0255	4.384e-16
ENSG00000113916	ENSG00000071626	0.0132	5.659e-16
ENSG00000068323	ENSG00000071626	0.0259	5.805e-16
ENSG00000130856	ENSG00000071626	0.0278	1.066e-15
ENSG00000198554	ENSG00000071626	-0.0236	1.223e-15
ENSG00000135899	ENSG00000071626	-0.0204	1.695e-15
ENSG00000163884	ENSG00000071626	0.0115	2.074e-15
ENSG00000213799	ENSG00000071626	0.0237	2.186e-15
ENSG00000185219	ENSG00000071626	-0.0344	3.28e-15
ENSG00000204947	ENSG00000071626	-0.0228	3.383e-15
ENSG00000170265	ENSG00000071626	0.0287	3.635e-15
ENSG00000147118	ENSG00000071626	-0.0226	4.033e-15
ENSG00000124831	ENSG00000071626	0.0237	4.544e-15
ENSG00000167491	ENSG00000071626	0.031	4.772e-15
ENSG00000066136	ENSG00000071626	-0.0309	5.164e-15
ENSG00000204519	ENSG00000071626	-0.023	6.687e-15
ENSG00000159140	ENSG00000071626	-0.033	7.218e-15
ENSG00000130544	ENSG00000071626	-0.0285	7.27e-15
ENSG00000059378	ENSG00000071626	0.0157	9.198e-15
ENSG00000110851	ENSG00000071626	-0.0258	1.185e-14
ENSG00000105516	ENSG00000071626	-0.0179	3.998e-14
ENSG00000205903	ENSG00000071626	-0.0251	4.308e-14
ENSG00000101096	ENSG00000071626	-0.0103	4.504e-14
ENSG00000186130	ENSG00000071626	0.0242	4.715e-14
ENSG00000115568	ENSG00000071626	-0.0281	4.958e-14
ENSG00000171448	ENSG00000071626	-0.0228	7.647e-14
ENSG00000140382	ENSG00000071626	-0.0252	8.377e-14
ENSG00000147789	ENSG00000071626	0.0322	9.572e-14
ENSG00000162676	ENSG00000071626	-0.0141	1.308e-13
ENSG00000102878	ENSG00000071626	-0.0143	1.368e-13
ENSG00000065029	ENSG00000071626	0.0238	1.467e-13
ENSG00000196460	ENSG00000071626	0.0149	2.171e-13
ENSG00000116035	ENSG00000071626	-0.0213	2.272e-13
ENSG00000172216	ENSG00000071626	0.0149	2.702e-13
ENSG00000124496	ENSG00000071626	0.0128	3.336e-13
ENSG00000174255	ENSG00000071626	-0.0151	5.405e-13
ENSG00000171116	ENSG00000071626	0.0233	5.569e-13
ENSG00000138380	ENSG00000071626	-0.0228	6.339e-13
ENSG00000141646	ENSG00000071626	0.019	6.505e-13
ENSG00000110925	ENSG00000071626	0.0228	7.046e-13
ENSG00000162599	ENSG00000071626	0.0119	7.056e-13
ENSG00000267680	ENSG00000071626	0.0272	7.152e-13
ENSG00000008083	ENSG00000071626	0.0167	7.652e-13
ENSG00000251369	ENSG00000071626	0.0197	8.064e-13
ENSG00000118707	ENSG00000071626	0.0185	8.101e-13
ENSG00000114126	ENSG00000071794	0.1101	1.514e-105
ENSG00000198554	ENSG00000071794	0.114	9.152e-98
ENSG00000113580	ENSG00000071794	0.0713	7.182e-93
ENSG00000196700	ENSG00000071794	0.0785	3.542e-72
ENSG00000170561	ENSG00000071794	-0.0433	1.244e-62
ENSG00000141040	ENSG00000071794	0.0749	2.031e-61
ENSG00000153048	ENSG00000071794	0.0817	2.83e-61
ENSG00000205922	ENSG00000071794	0.0567	9.412e-48
ENSG00000113722	ENSG00000071794	0.0775	8.081e-46
ENSG00000197863	ENSG00000071794	-0.0765	3.976e-43
ENSG00000103326	ENSG00000071794	-0.0767	3.451e-39
ENSG00000105516	ENSG00000071794	0.0571	4.368e-39
ENSG00000181894	ENSG00000071794	-0.0641	1.691e-38
ENSG00000204335	ENSG00000071794	-0.0502	9.013e-37
ENSG00000074219	ENSG00000071794	-0.0426	5.209e-35
ENSG00000183647	ENSG00000071794	0.0723	1.17e-34
ENSG00000089486	ENSG00000071794	0.0304	6.306e-34
ENSG00000064933	ENSG00000071794	0.081	2.227e-33
ENSG00000010244	ENSG00000071794	-0.1044	6.827e-33
ENSG00000143390	ENSG00000071794	0.0667	4.94e-32
ENSG00000164458	ENSG00000071794	-0.0464	2.335e-31
ENSG00000168779	ENSG00000071794	0.0303	3.131e-31
ENSG00000131845	ENSG00000071794	0.0604	3.575e-31
ENSG00000016082	ENSG00000071794	-0.0367	7.77e-30
ENSG00000213762	ENSG00000071794	0.0635	1.048e-28
ENSG00000163848	ENSG00000071794	0.0873	2.098e-28
ENSG00000164684	ENSG00000071794	-0.0267	2.694e-28
ENSG00000122034	ENSG00000071794	-0.0629	3.712e-27
ENSG00000162599	ENSG00000071794	0.033	4.041e-27
ENSG00000115355	ENSG00000071794	0.0444	2.767e-26
ENSG00000074657	ENSG00000071794	0.0335	8.496e-26
ENSG00000129534	ENSG00000071794	0.0579	1.427e-25
ENSG00000093167	ENSG00000071794	-0.0595	7.11e-25
ENSG00000106038	ENSG00000071794	0.0603	2.56e-24
ENSG00000112837	ENSG00000071794	-0.0251	3.991e-24
ENSG00000011590	ENSG00000071794	0.0397	7.155e-24
ENSG00000188321	ENSG00000071794	0.0465	2.769e-23
ENSG00000119042	ENSG00000071794	0.0303	3.065e-23
ENSG00000140262	ENSG00000071794	-0.0543	3.854e-23
ENSG00000198715	ENSG00000071794	-0.0346	1.357e-22
ENSG00000118263	ENSG00000071794	0.0304	1.624e-22
ENSG00000159140	ENSG00000071794	0.0763	1.646e-22
ENSG00000171056	ENSG00000071794	0.0319	2.785e-22
ENSG00000118156	ENSG00000071794	0.054	3.501e-22
ENSG00000106546	ENSG00000071794	0.0266	4.097e-22
ENSG00000253293	ENSG00000071794	0.0339	4.391e-22
ENSG00000125850	ENSG00000071794	-0.0484	2.007e-21
ENSG00000139083	ENSG00000071794	-0.0441	2.453e-21
ENSG00000116560	ENSG00000071794	0.0694	2.678e-21
ENSG00000121068	ENSG00000071794	0.0257	2.815e-21
ENSG00000175329	ENSG00000071794	0.0463	3.016e-21
ENSG00000114439	ENSG00000071794	0.0537	3.646e-21
ENSG00000132846	ENSG00000071794	0.0357	5.138e-21
ENSG00000276644	ENSG00000071794	0.0241	5.411e-21
ENSG00000181827	ENSG00000071794	-0.0513	1.139e-20
ENSG00000174282	ENSG00000071794	0.054	1.999e-20
ENSG00000170577	ENSG00000071794	0.0262	2.436e-20
ENSG00000121864	ENSG00000071794	0.0654	2.661e-20
ENSG00000105136	ENSG00000071794	-0.0572	2.666e-20
ENSG00000105821	ENSG00000071794	-0.0646	3.545e-20
ENSG00000173011	ENSG00000071794	-0.0592	5.295e-20
ENSG00000067066	ENSG00000071794	-0.0456	5.434e-20
ENSG00000163795	ENSG00000071794	-0.0448	7.888e-20
ENSG00000029153	ENSG00000071794	-0.03	9.068e-20
ENSG00000188816	ENSG00000071794	0.0517	9.115e-20
ENSG00000128713	ENSG00000071794	-0.0661	1.959e-19
ENSG00000074047	ENSG00000071794	-0.0289	4.053e-19
ENSG00000179588	ENSG00000071794	0.0372	5.864e-19
ENSG00000152433	ENSG00000071794	-0.0468	6.002e-19
ENSG00000188994	ENSG00000071794	-0.0555	6.006e-19
ENSG00000181472	ENSG00000071794	-0.0498	7.578e-19
ENSG00000181315	ENSG00000071794	0.048	7.703e-19
ENSG00000131408	ENSG00000071794	0.0584	1.209e-18
ENSG00000196498	ENSG00000071794	0.0475	1.959e-18
ENSG00000095574	ENSG00000071794	-0.0585	2.002e-18
ENSG00000173276	ENSG00000071794	-0.0456	3.144e-18
ENSG00000183621	ENSG00000071794	-0.0369	3.164e-18
ENSG00000256223	ENSG00000071794	0.0334	3.481e-18
ENSG00000172789	ENSG00000071794	-0.0502	4.691e-18
ENSG00000184481	ENSG00000071794	-0.0385	1.001e-17
ENSG00000197302	ENSG00000071794	-0.054	1.018e-17
ENSG00000076108	ENSG00000071794	-0.0586	1.835e-17
ENSG00000121297	ENSG00000071794	-0.0238	2.045e-17
ENSG00000178163	ENSG00000071794	0.0237	2.251e-17
ENSG00000196843	ENSG00000071794	-0.031	3.606e-17
ENSG00000091831	ENSG00000071794	0.0203	4.154e-17
ENSG00000172238	ENSG00000071794	-0.0539	4.45e-17
ENSG00000041988	ENSG00000071794	-0.0486	4.774e-17
ENSG00000100644	ENSG00000071794	0.0341	5.186e-17
ENSG00000105991	ENSG00000071794	-0.0324	8.297e-17
ENSG00000102349	ENSG00000071794	-0.0276	9.972e-17
ENSG00000197951	ENSG00000071794	-0.0382	1.137e-16
ENSG00000196437	ENSG00000071794	-0.0455	1.161e-16
ENSG00000029639	ENSG00000071794	0.0454	1.416e-16
ENSG00000122877	ENSG00000071794	0.0219	1.646e-16
ENSG00000131788	ENSG00000071794	0.045	1.707e-16
ENSG00000104064	ENSG00000071794	-0.0609	1.908e-16
ENSG00000103460	ENSG00000071794	0.0255	2.3e-16
ENSG00000081665	ENSG00000071794	-0.0406	3.309e-16
ENSG00000188785	ENSG00000071794	-0.0462	3.46e-16
ENSG00000177732	ENSG00000071794	0.0385	3.524e-16
ENSG00000182158	ENSG00000071794	0.0333	3.613e-16
ENSG00000162367	ENSG00000071794	0.0278	3.683e-16
ENSG00000180053	ENSG00000071794	0.0653	4.207e-16
ENSG00000139613	ENSG00000071794	0.0573	5.643e-16
ENSG00000162702	ENSG00000071794	-0.0447	6.254e-16
ENSG00000060138	ENSG00000071794	-0.0255	7.435e-16
ENSG00000105750	ENSG00000071794	-0.0333	7.7e-16
ENSG00000115112	ENSG00000071794	-0.0189	8.894e-16
ENSG00000213676	ENSG00000071794	0.0117	1.374e-15
ENSG00000197779	ENSG00000071794	-0.0461	1.709e-15
ENSG00000171466	ENSG00000071794	-0.0513	2.352e-15
ENSG00000197937	ENSG00000071794	0.0384	2.752e-15
ENSG00000174255	ENSG00000071794	0.0304	2.837e-15
ENSG00000137185	ENSG00000071794	-0.0407	2.863e-15
ENSG00000078399	ENSG00000071794	-0.0271	3.366e-15
ENSG00000204103	ENSG00000071794	0.0179	3.6e-15
ENSG00000197933	ENSG00000071794	0.0396	5.202e-15
ENSG00000166454	ENSG00000071794	-0.0517	5.234e-15
ENSG00000178764	ENSG00000071794	0.0295	6.794e-15
ENSG00000142065	ENSG00000071794	0.0493	1.044e-14
ENSG00000172000	ENSG00000071794	-0.0324	1.766e-14
ENSG00000141905	ENSG00000071794	-0.0347	2.388e-14
ENSG00000081189	ENSG00000071794	0.0195	3.009e-14
ENSG00000085274	ENSG00000071794	0.0554	3.774e-14
ENSG00000174796	ENSG00000071794	0.0534	4.162e-14
ENSG00000127528	ENSG00000071794	-0.02	4.241e-14
ENSG00000185730	ENSG00000071794	0.0484	5.563e-14
ENSG00000257923	ENSG00000071794	0.0426	6.232e-14
ENSG00000102908	ENSG00000071794	0.0437	6.558e-14
ENSG00000178175	ENSG00000071794	-0.0326	6.691e-14
ENSG00000105722	ENSG00000071794	-0.0417	6.974e-14
ENSG00000182986	ENSG00000071794	-0.0329	1.015e-13
ENSG00000196646	ENSG00000071794	-0.0428	1.464e-13
ENSG00000122515	ENSG00000071794	-0.0424	1.651e-13
ENSG00000163132	ENSG00000071794	0.0186	1.695e-13
ENSG00000167771	ENSG00000071794	0.0279	2.391e-13
ENSG00000005436	ENSG00000071794	0.0447	2.511e-13
ENSG00000158055	ENSG00000071794	-0.0246	2.919e-13
ENSG00000183072	ENSG00000071794	-0.0222	3.586e-13
ENSG00000197385	ENSG00000071794	-0.03	3.911e-13
ENSG00000151702	ENSG00000071794	0.0218	4.159e-13
ENSG00000118689	ENSG00000071794	-0.0342	4.986e-13
ENSG00000102145	ENSG00000071794	0.0422	5.152e-13
ENSG00000115297	ENSG00000071794	-0.0372	5.979e-13
ENSG00000140382	ENSG00000071794	0.0446	7.662e-13
ENSG00000205927	ENSG00000071794	-0.0299	7.996e-13
ENSG00000101216	ENSG00000071794	-0.0491	8.445e-13
ENSG00000113430	ENSG00000071794	0.0235	8.762e-13
ENSG00000161298	ENSG00000071794	0.0367	9.884e-13
ENSG00000123268	ENSG00000071794	0.0484	9.975e-13
ENSG00000169057	ENSG00000071859	0.2301	0
ENSG00000179632	ENSG00000071859	0.1035	1.852e-85
ENSG00000063587	ENSG00000071859	0.0678	1.769e-80
ENSG00000197114	ENSG00000071859	0.082	7.641e-74
ENSG00000128272	ENSG00000071859	0.0735	6.512e-62
ENSG00000029993	ENSG00000071859	0.0493	8.949e-60
ENSG00000064490	ENSG00000071859	0.0765	4.958e-57
ENSG00000108312	ENSG00000071859	0.0846	2.071e-52
ENSG00000065978	ENSG00000071859	0.0716	8.615e-51
ENSG00000068323	ENSG00000071859	0.0654	4.142e-47
ENSG00000186416	ENSG00000071859	0.0638	9.716e-45
ENSG00000123411	ENSG00000071859	-0.0509	1.066e-44
ENSG00000166478	ENSG00000071859	0.0741	1.594e-44
intercept	ENSG00000071859	-0.9382	1.503e-41
ENSG00000108064	ENSG00000071859	-0.0713	8.479e-39
ENSG00000133794	ENSG00000071859	-0.0359	1.637e-35
ENSG00000117713	ENSG00000071859	-0.0674	7.073e-35
ENSG00000120690	ENSG00000071859	-0.0448	3.198e-34
ENSG00000172006	ENSG00000071859	0.0569	9.475e-34
ENSG00000156127	ENSG00000071859	0.0311	9.472e-33
ENSG00000139083	ENSG00000071859	-0.0425	1.645e-32
ENSG00000100968	ENSG00000071859	0.0241	1.697e-32
ENSG00000173275	ENSG00000071859	0.047	5.316e-32
ENSG00000009307	ENSG00000071859	-0.069	9.659e-32
ENSG00000161642	ENSG00000071859	-0.0279	4.296e-31
ENSG00000149136	ENSG00000071859	0.0657	1.386e-30
ENSG00000142409	ENSG00000071859	-0.0587	1.427e-30
ENSG00000171163	ENSG00000071859	0.049	4.348e-30
ENSG00000166949	ENSG00000071859	0.0277	4.138e-29
ENSG00000129194	ENSG00000071859	-0.0333	6.412e-29
ENSG00000126767	ENSG00000071859	-0.0475	2.828e-28
ENSG00000148337	ENSG00000071859	0.0593	6.847e-28
ENSG00000162714	ENSG00000071859	-0.0464	1.022e-27
ENSG00000178764	ENSG00000071859	-0.0317	1.427e-27
ENSG00000198482	ENSG00000071859	-0.0456	1.468e-27
ENSG00000198715	ENSG00000071859	0.0294	2.845e-27
ENSG00000172273	ENSG00000071859	0.0614	3.616e-27
ENSG00000196323	ENSG00000071859	-0.0527	5.122e-27
ENSG00000105732	ENSG00000071859	-0.0525	7.348e-27
ENSG00000196152	ENSG00000071859	0.044	9.311e-27
ENSG00000011451	ENSG00000071859	-0.0567	1.788e-26
ENSG00000043039	ENSG00000071859	0.026	4.486e-26
ENSG00000165244	ENSG00000071859	0.0369	5.407e-26
ENSG00000243678	ENSG00000071859	0.0458	8.976e-26
ENSG00000186376	ENSG00000071859	0.0424	1.083e-25
ENSG00000124201	ENSG00000071859	0.0487	1.404e-25
ENSG00000103326	ENSG00000071859	-0.047	1.645e-25
ENSG00000111206	ENSG00000071859	-0.0381	6.107e-25
ENSG00000172466	ENSG00000071859	-0.0624	9.242e-25
ENSG00000176371	ENSG00000071859	0.0459	1.975e-24
ENSG00000198160	ENSG00000071859	0.0573	2.475e-24
ENSG00000106052	ENSG00000071859	0.054	2.516e-24
ENSG00000143373	ENSG00000071859	-0.0515	4.229e-24
ENSG00000137185	ENSG00000071859	0.0401	5.883e-24
ENSG00000170345	ENSG00000071859	-0.018	8.813e-24
ENSG00000104177	ENSG00000071859	0.0222	1.053e-23
ENSG00000160113	ENSG00000071859	0.0361	5.983e-23
ENSG00000165259	ENSG00000071859	0.0282	1.092e-22
ENSG00000153779	ENSG00000071859	0.0894	1.146e-22
ENSG00000197779	ENSG00000071859	0.0437	1.195e-22
ENSG00000136770	ENSG00000071859	0.033	1.322e-22
ENSG00000167840	ENSG00000071859	0.0364	1.723e-22
ENSG00000186918	ENSG00000071859	-0.0295	2.448e-22
ENSG00000196793	ENSG00000071859	-0.0285	3.807e-22
ENSG00000188033	ENSG00000071859	-0.0356	6.094e-22
ENSG00000169016	ENSG00000071859	0.0437	2.142e-21
ENSG00000204859	ENSG00000071859	0.0449	2.148e-21
ENSG00000213799	ENSG00000071859	0.04	2.839e-21
ENSG00000175395	ENSG00000071859	-0.0377	3.267e-21
ENSG00000131845	ENSG00000071859	-0.0375	6.868e-21
ENSG00000095951	ENSG00000071859	-0.0325	8.799e-21
ENSG00000105717	ENSG00000071859	0.0302	1.106e-20
ENSG00000250571	ENSG00000071859	0.0416	1.482e-20
ENSG00000144655	ENSG00000071859	-0.0293	2.366e-20
ENSG00000196267	ENSG00000071859	-0.0377	4.496e-20
ENSG00000065970	ENSG00000071859	-0.0398	4.521e-20
ENSG00000198551	ENSG00000071859	-0.0422	4.995e-20
ENSG00000081386	ENSG00000071859	-0.0439	7.386e-20
ENSG00000188290	ENSG00000071859	0.0194	8.063e-20
ENSG00000157613	ENSG00000071859	0.017	9.775e-20
ENSG00000173153	ENSG00000071859	0.0386	1.729e-19
ENSG00000177374	ENSG00000071859	-0.0201	2.071e-19
ENSG00000146587	ENSG00000071859	-0.0453	2.21e-19
ENSG00000090612	ENSG00000071859	0.0407	3.25e-19
ENSG00000157657	ENSG00000071859	-0.0208	3.704e-19
ENSG00000169554	ENSG00000071859	0.0212	8.747e-19
ENSG00000162664	ENSG00000071859	0.0436	1.505e-18
ENSG00000096401	ENSG00000071859	-0.0522	1.983e-18
ENSG00000095574	ENSG00000071859	-0.0447	3.312e-18
ENSG00000256223	ENSG00000071859	-0.0257	3.422e-18
ENSG00000158805	ENSG00000071859	-0.0391	4.295e-18
ENSG00000173480	ENSG00000071859	0.039	5.158e-18
ENSG00000171817	ENSG00000071859	0.0358	5.323e-18
ENSG00000174197	ENSG00000071859	0.0407	5.457e-18
ENSG00000148200	ENSG00000071859	-0.0261	6.074e-18
ENSG00000251247	ENSG00000071859	-0.0391	7.207e-18
ENSG00000126456	ENSG00000071859	0.0446	9.519e-18
ENSG00000130684	ENSG00000071859	0.0385	1.12e-17
ENSG00000132005	ENSG00000071859	-0.0421	1.818e-17
ENSG00000179456	ENSG00000071859	0.0242	2.5e-17
ENSG00000197363	ENSG00000071859	-0.0392	4.036e-17
ENSG00000165512	ENSG00000071859	0.0198	4.22e-17
ENSG00000102870	ENSG00000071859	-0.0324	5.143e-17
ENSG00000171476	ENSG00000071859	-0.015	7.45e-17
ENSG00000170485	ENSG00000071859	-0.0176	7.832e-17
ENSG00000111269	ENSG00000071859	0.0337	1.236e-16
ENSG00000059378	ENSG00000071859	0.0238	1.422e-16
ENSG00000173545	ENSG00000071859	0.039	1.43e-16
ENSG00000103199	ENSG00000071859	-0.043	1.977e-16
ENSG00000156853	ENSG00000071859	-0.0348	4.931e-16
ENSG00000131849	ENSG00000071859	0.0273	5.521e-16
ENSG00000137871	ENSG00000071859	0.0339	6.516e-16
ENSG00000147789	ENSG00000071859	-0.0492	8.019e-16
ENSG00000237440	ENSG00000071859	-0.0285	8.842e-16
ENSG00000196453	ENSG00000071859	0.0402	1.056e-15
ENSG00000101096	ENSG00000071859	-0.0155	1.238e-15
ENSG00000180318	ENSG00000071859	0.024	1.264e-15
ENSG00000197933	ENSG00000071859	-0.031	1.628e-15
ENSG00000160973	ENSG00000071859	0.0253	2.034e-15
ENSG00000198517	ENSG00000071859	-0.0266	3.849e-15
ENSG00000172059	ENSG00000071859	0.0205	6.142e-15
ENSG00000189299	ENSG00000071859	-0.0486	8.659e-15
ENSG00000143190	ENSG00000071859	-0.0361	1.095e-14
ENSG00000069667	ENSG00000071859	0.0175	1.269e-14
ENSG00000169083	ENSG00000071859	0.013	1.293e-14
ENSG00000169955	ENSG00000071859	0.0302	1.296e-14
ENSG00000176692	ENSG00000071859	0.0204	1.571e-14
ENSG00000197124	ENSG00000071859	0.0278	1.614e-14
ENSG00000123933	ENSG00000071859	0.0286	1.788e-14
ENSG00000073584	ENSG00000071859	0.0436	1.804e-14
ENSG00000116809	ENSG00000071859	0.0378	2.025e-14
ENSG00000196387	ENSG00000071859	-0.0335	3.913e-14
ENSG00000120693	ENSG00000071859	0.0198	4.384e-14
ENSG00000108175	ENSG00000071859	0.0234	4.437e-14
ENSG00000186814	ENSG00000071859	-0.0366	4.483e-14
ENSG00000180479	ENSG00000071859	0.0289	4.511e-14
ENSG00000171161	ENSG00000071859	0.033	6.039e-14
ENSG00000105698	ENSG00000071859	0.0369	6.055e-14
ENSG00000101115	ENSG00000071859	0.0167	6.208e-14
ENSG00000164048	ENSG00000071859	-0.0268	6.86e-14
ENSG00000174282	ENSG00000071859	0.0335	8.673e-14
ENSG00000179943	ENSG00000071859	-0.0393	1.411e-13
ENSG00000153207	ENSG00000071859	-0.0361	1.808e-13
ENSG00000196378	ENSG00000071859	0.0321	1.84e-13
ENSG00000102145	ENSG00000071859	-0.033	2.167e-13
ENSG00000140044	ENSG00000071859	-0.0184	2.584e-13
ENSG00000256683	ENSG00000071859	0.029	2.635e-13
ENSG00000186951	ENSG00000071859	-0.0272	2.684e-13
ENSG00000082641	ENSG00000071859	-0.0298	3.006e-13
ENSG00000139154	ENSG00000071859	-0.0329	3.197e-13
ENSG00000184436	ENSG00000071859	-0.0368	3.323e-13
ENSG00000083812	ENSG00000071859	-0.0331	3.619e-13
ENSG00000263001	ENSG00000071859	0.0336	3.656e-13
ENSG00000117036	ENSG00000071859	0.0309	3.747e-13
ENSG00000137265	ENSG00000071859	-0.0155	4.811e-13
ENSG00000066136	ENSG00000071859	0.0402	6.035e-13
ENSG00000166268	ENSG00000071859	0.0251	7.6e-13
ENSG00000112658	ENSG00000071859	0.0321	8.261e-13
ENSG00000178935	ENSG00000071859	0.0298	9.836e-13
ENSG00000169057	ENSG00000071889	0.2001	0
ENSG00000126456	ENSG00000071889	0.092	6.146e-99
ENSG00000186416	ENSG00000071889	0.0792	5.377e-96
ENSG00000063587	ENSG00000071889	0.0602	2.366e-90
ENSG00000181472	ENSG00000071889	-0.0685	4.126e-80
ENSG00000138073	ENSG00000071889	0.0614	4.823e-53
ENSG00000005889	ENSG00000071889	0.0592	1.39e-52
ENSG00000166925	ENSG00000071889	0.0521	2.945e-49
ENSG00000132024	ENSG00000071889	0.0595	4.527e-44
ENSG00000133250	ENSG00000071889	0.0551	5.897e-40
ENSG00000186376	ENSG00000071889	0.043	4.68e-37
ENSG00000075426	ENSG00000071889	-0.0258	5.627e-36
ENSG00000167967	ENSG00000071889	0.0538	4.106e-34
ENSG00000178764	ENSG00000071889	-0.0286	6.557e-32
ENSG00000029993	ENSG00000071889	0.0286	8.46e-30
ENSG00000121413	ENSG00000071889	0.0233	1.125e-29
ENSG00000152518	ENSG00000071889	-0.0243	7.032e-29
ENSG00000068323	ENSG00000071889	0.0415	6.731e-28
ENSG00000102974	ENSG00000071889	-0.0524	4.137e-27
ENSG00000143190	ENSG00000071889	-0.0419	9.497e-27
ENSG00000082641	ENSG00000071889	0.0362	3.047e-26
ENSG00000198911	ENSG00000071889	0.0323	5.58e-26
ENSG00000092203	ENSG00000071889	0.0543	2.185e-25
ENSG00000083817	ENSG00000071889	-0.0392	2.465e-25
ENSG00000136352	ENSG00000071889	-0.0233	1.253e-24
ENSG00000177485	ENSG00000071889	0.0375	7.075e-24
ENSG00000179627	ENSG00000071889	0.0292	1.274e-23
ENSG00000169689	ENSG00000071889	0.0351	1.703e-23
ENSG00000113716	ENSG00000071889	-0.0393	3.607e-23
ENSG00000105880	ENSG00000071889	0.0267	2.193e-22
ENSG00000251369	ENSG00000071889	0.0316	2.922e-22
ENSG00000178860	ENSG00000071889	-0.0146	7.678e-22
ENSG00000185591	ENSG00000071889	-0.0442	3.562e-21
ENSG00000115816	ENSG00000071889	0.0453	4.246e-21
ENSG00000196700	ENSG00000071889	0.0263	9.171e-21
ENSG00000245680	ENSG00000071889	0.0252	2.869e-20
ENSG00000167380	ENSG00000071889	0.0404	5.406e-20
ENSG00000079432	ENSG00000071889	-0.0385	7.717e-20
ENSG00000160199	ENSG00000071889	-0.0378	1.808e-19
ENSG00000179922	ENSG00000071889	0.0356	2.938e-19
ENSG00000197933	ENSG00000071889	-0.0289	6.546e-19
ENSG00000161277	ENSG00000071889	0.0312	7.627e-19
ENSG00000159917	ENSG00000071889	-0.0304	7.911e-19
ENSG00000126767	ENSG00000071889	0.0318	1.125e-18
intercept	ENSG00000071889	0.5117	1.277e-18
ENSG00000125826	ENSG00000071889	0.032	1.796e-18
ENSG00000171443	ENSG00000071889	0.0337	2.114e-18
ENSG00000149480	ENSG00000071889	-0.0359	2.175e-18
ENSG00000126746	ENSG00000071889	-0.0387	5.036e-18
ENSG00000189403	ENSG00000071889	-0.0395	8.964e-18
ENSG00000175213	ENSG00000071889	0.0335	1.526e-17
ENSG00000116604	ENSG00000071889	-0.0321	1.579e-17
ENSG00000105229	ENSG00000071889	-0.0358	2.445e-17
ENSG00000173275	ENSG00000071889	0.0281	3.935e-17
ENSG00000136770	ENSG00000071889	0.0237	3.947e-17
ENSG00000166188	ENSG00000071889	0.0306	4.647e-17
ENSG00000143373	ENSG00000071889	-0.0355	6.684e-17
ENSG00000159592	ENSG00000071889	0.0452	7.439e-17
ENSG00000071655	ENSG00000071889	0.0338	1.273e-16
ENSG00000198081	ENSG00000071889	0.0345	1.398e-16
ENSG00000110925	ENSG00000071889	-0.0307	2.646e-16
ENSG00000170802	ENSG00000071889	-0.0278	5.46e-16
ENSG00000059728	ENSG00000071889	0.0193	6.674e-16
ENSG00000168214	ENSG00000071889	0.0284	1.095e-15
ENSG00000129534	ENSG00000071889	-0.0285	1.152e-15
ENSG00000160908	ENSG00000071889	-0.0393	1.683e-15
ENSG00000167085	ENSG00000071889	0.0367	1.903e-15
ENSG00000111704	ENSG00000071889	-0.0297	1.91e-15
ENSG00000185219	ENSG00000071889	-0.0409	2.646e-15
ENSG00000122592	ENSG00000071889	-0.0182	4.268e-15
ENSG00000142065	ENSG00000071889	-0.0322	4.432e-15
ENSG00000165684	ENSG00000071889	-0.0319	4.748e-15
ENSG00000165495	ENSG00000071889	-0.0151	5.06e-15
ENSG00000236287	ENSG00000071889	0.0331	5.173e-15
ENSG00000179943	ENSG00000071889	-0.0346	6.381e-15
ENSG00000172000	ENSG00000071889	0.0212	6.527e-15
ENSG00000141905	ENSG00000071889	0.0227	8.57e-15
ENSG00000198538	ENSG00000071889	0.0265	1.014e-14
ENSG00000119042	ENSG00000071889	-0.0152	1.097e-14
ENSG00000113916	ENSG00000071889	-0.0149	1.361e-14
ENSG00000198807	ENSG00000071889	-0.0156	2.926e-14
ENSG00000155090	ENSG00000071889	0.0175	3.315e-14
ENSG00000029363	ENSG00000071889	-0.0386	5.29e-14
ENSG00000198440	ENSG00000071889	0.0255	6.459e-14
ENSG00000198546	ENSG00000071889	0.0277	8.402e-14
ENSG00000179528	ENSG00000071889	0.0215	8.784e-14
ENSG00000112837	ENSG00000071889	-0.0118	1.093e-13
ENSG00000185002	ENSG00000071889	-0.0285	1.359e-13
ENSG00000188786	ENSG00000071889	-0.0293	1.553e-13
ENSG00000010244	ENSG00000071889	-0.0415	1.661e-13
ENSG00000119608	ENSG00000071889	0.0313	1.849e-13
ENSG00000197050	ENSG00000071889	-0.0265	2.208e-13
ENSG00000171606	ENSG00000071889	0.0262	2.478e-13
ENSG00000189180	ENSG00000071889	-0.0308	3.031e-13
ENSG00000072736	ENSG00000071889	0.0289	3.354e-13
ENSG00000179909	ENSG00000071889	0.0184	3.444e-13
ENSG00000196110	ENSG00000071889	0.024	3.602e-13
ENSG00000186814	ENSG00000071889	0.0295	3.604e-13
ENSG00000123636	ENSG00000071889	0.0247	3.787e-13
ENSG00000151322	ENSG00000071889	0.019	4.142e-13
ENSG00000009950	ENSG00000071889	-0.014	4.237e-13
ENSG00000198466	ENSG00000071889	-0.0317	5.856e-13
ENSG00000143578	ENSG00000071889	0.0226	9.401e-13
ENSG00000160961	ENSG00000071889	-0.0282	9.62e-13
ENSG00000185122	ENSG00000071894	0.1719	3.523e-230
ENSG00000147789	ENSG00000071894	0.1001	1.338e-62
ENSG00000167085	ENSG00000071894	0.0872	2.677e-58
ENSG00000250571	ENSG00000071894	0.0659	5.157e-51
ENSG00000167967	ENSG00000071894	0.0773	2.024e-50
ENSG00000197363	ENSG00000071894	0.0626	7.745e-43
ENSG00000196378	ENSG00000071894	0.0571	9.551e-41
ENSG00000196150	ENSG00000071894	0.0588	3.223e-35
ENSG00000179632	ENSG00000071894	0.063	4.136e-34
ENSG00000102901	ENSG00000071894	0.0529	6.542e-33
ENSG00000198026	ENSG00000071894	0.0648	1.334e-32
ENSG00000173473	ENSG00000071894	0.0614	4.093e-32
ENSG00000064490	ENSG00000071894	0.0555	4.883e-32
ENSG00000141002	ENSG00000071894	0.0639	2.157e-31
ENSG00000170631	ENSG00000071894	0.0535	1.015e-30
ENSG00000204859	ENSG00000071894	0.0528	4.266e-30
ENSG00000159140	ENSG00000071894	0.0648	4.142e-28
ENSG00000132024	ENSG00000071894	0.0549	5.112e-28
ENSG00000148337	ENSG00000071894	0.0554	1.531e-25
ENSG00000189067	ENSG00000071894	-0.0232	2.361e-25
ENSG00000178764	ENSG00000071894	0.0294	7.75e-25
ENSG00000167395	ENSG00000071894	0.0533	2.752e-24
ENSG00000214575	ENSG00000071894	0.0235	4.036e-24
ENSG00000186812	ENSG00000071894	-0.0495	2.359e-23
ENSG00000135374	ENSG00000071894	0.0287	3.412e-23
ENSG00000105732	ENSG00000071894	0.0472	8.125e-23
ENSG00000118513	ENSG00000071894	0.0219	8.396e-23
ENSG00000170370	ENSG00000071894	0.0245	1.127e-22
ENSG00000170581	ENSG00000071894	0.0414	1.84e-22
ENSG00000149136	ENSG00000071894	0.0543	3.049e-22
ENSG00000116809	ENSG00000071894	0.0466	5.926e-22
ENSG00000188786	ENSG00000071894	0.0446	7.964e-22
ENSG00000153048	ENSG00000071894	-0.0358	8.029e-22
ENSG00000119950	ENSG00000071894	-0.0284	4.259e-21
ENSG00000183621	ENSG00000071894	-0.0296	1.991e-20
ENSG00000133794	ENSG00000071894	-0.0258	7.067e-20
ENSG00000103343	ENSG00000071894	-0.0443	7.184e-20
ENSG00000102974	ENSG00000071894	-0.0518	9.333e-20
ENSG00000149948	ENSG00000071894	0.0168	1.005e-19
ENSG00000227124	ENSG00000071894	-0.0237	2.287e-19
ENSG00000010244	ENSG00000071894	-0.0592	2.612e-19
ENSG00000163848	ENSG00000071894	-0.0534	3.29e-19
ENSG00000173404	ENSG00000071894	-0.025	5.061e-19
ENSG00000138375	ENSG00000071894	0.0415	7.725e-19
ENSG00000147421	ENSG00000071894	-0.0353	1.056e-18
ENSG00000171443	ENSG00000071894	-0.0396	1.552e-18
ENSG00000131759	ENSG00000071894	-0.0295	2.047e-18
ENSG00000151500	ENSG00000071894	0.0392	4.472e-18
ENSG00000181638	ENSG00000071894	0.0322	1.196e-17
ENSG00000169689	ENSG00000071894	0.0352	1.264e-17
ENSG00000108064	ENSG00000071894	0.0456	1.903e-17
ENSG00000169957	ENSG00000071894	-0.0396	2.391e-17
ENSG00000172845	ENSG00000071894	0.0518	3.009e-17
ENSG00000131788	ENSG00000071894	0.0348	3.199e-17
ENSG00000128272	ENSG00000071894	-0.0365	3.552e-17
ENSG00000116731	ENSG00000071894	-0.0398	3.652e-17
ENSG00000185730	ENSG00000071894	0.0408	4.058e-17
ENSG00000197372	ENSG00000071894	0.0376	5.251e-17
ENSG00000166925	ENSG00000071894	-0.0341	1.589e-16
ENSG00000101126	ENSG00000071894	-0.0464	1.815e-16
ENSG00000102984	ENSG00000071894	-0.0326	1.98e-16
ENSG00000166704	ENSG00000071894	0.0297	2.476e-16
ENSG00000204946	ENSG00000071894	-0.0306	4.822e-16
ENSG00000079432	ENSG00000071894	0.04	6.278e-16
ENSG00000260428	ENSG00000071894	0.0251	8.366e-16
ENSG00000159885	ENSG00000071894	-0.0316	8.9e-16
ENSG00000205903	ENSG00000071894	0.037	9.273e-16
ENSG00000102870	ENSG00000071894	-0.0304	1.018e-15
ENSG00000073282	ENSG00000071894	-0.0154	1.197e-15
ENSG00000261678	ENSG00000071894	0.0374	1.375e-15
ENSG00000159086	ENSG00000071894	0.0394	1.767e-15
ENSG00000112182	ENSG00000071894	0.018	2e-15
ENSG00000180357	ENSG00000071894	-0.0362	2.005e-15
ENSG00000177853	ENSG00000071894	0.0312	2.21e-15
ENSG00000196843	ENSG00000071894	0.022	2.264e-15
ENSG00000103326	ENSG00000071894	0.0348	3.426e-15
ENSG00000105610	ENSG00000071894	-0.0321	4.137e-15
ENSG00000100426	ENSG00000071894	0.0369	4.679e-15
ENSG00000171161	ENSG00000071894	-0.0334	8.565e-15
ENSG00000166823	ENSG00000071894	-0.0249	1.276e-14
ENSG00000090612	ENSG00000071894	-0.0342	1.443e-14
ENSG00000137504	ENSG00000071894	-0.0328	1.498e-14
ENSG00000197024	ENSG00000071894	0.0357	1.76e-14
ENSG00000178951	ENSG00000071894	-0.0372	2.184e-14
ENSG00000102804	ENSG00000071894	-0.0187	2.562e-14
ENSG00000213020	ENSG00000071894	0.0371	3.414e-14
ENSG00000171163	ENSG00000071894	0.0319	3.589e-14
ENSG00000124201	ENSG00000071894	-0.0345	4.374e-14
ENSG00000093167	ENSG00000071894	-0.0328	5.105e-14
ENSG00000167685	ENSG00000071894	-0.0369	5.569e-14
ENSG00000089335	ENSG00000071894	0.0179	5.753e-14
ENSG00000197114	ENSG00000071894	0.0329	8.443e-14
ENSG00000152443	ENSG00000071894	-0.0359	1.066e-13
ENSG00000124092	ENSG00000071894	0.0241	1.241e-13
ENSG00000184481	ENSG00000071894	-0.025	1.338e-13
ENSG00000134046	ENSG00000071894	-0.0301	1.367e-13
ENSG00000164330	ENSG00000071894	-0.0163	1.421e-13
ENSG00000068323	ENSG00000071894	-0.0328	1.465e-13
ENSG00000213347	ENSG00000071894	0.0244	1.602e-13
ENSG00000275004	ENSG00000071894	-0.0258	2.253e-13
ENSG00000116016	ENSG00000071894	0.0119	2.633e-13
ENSG00000054267	ENSG00000071894	-0.0421	3.154e-13
ENSG00000123933	ENSG00000071894	0.0265	3.989e-13
ENSG00000091656	ENSG00000071894	0.0144	6.402e-13
ENSG00000215356	ENSG00000071894	0.1304	7.041e-13
ENSG00000124444	ENSG00000071894	-0.0363	9.127e-13
ENSG00000204335	ENSG00000071909	0.131	2.834e-177
ENSG00000119715	ENSG00000071909	0.0879	2.18e-61
ENSG00000083307	ENSG00000071909	0.0719	1.806e-55
ENSG00000114861	ENSG00000071909	-0.064	9.46e-51
ENSG00000137090	ENSG00000071909	0.1134	7.973e-43
ENSG00000089116	ENSG00000071909	0.0847	1.701e-42
ENSG00000197587	ENSG00000071909	0.0653	1.048e-40
ENSG00000183733	ENSG00000071909	0.3488	2.98e-37
ENSG00000178662	ENSG00000071909	0.0491	2.839e-35
ENSG00000122180	ENSG00000071909	0.0869	1.765e-34
ENSG00000115966	ENSG00000071909	0.1049	8.016e-34
ENSG00000273274	ENSG00000071909	0.0812	3.609e-32
ENSG00000196092	ENSG00000071909	0.0401	5.569e-32
ENSG00000124496	ENSG00000071909	0.0419	9.268e-29
ENSG00000143995	ENSG00000071909	0.0348	2.178e-28
ENSG00000054598	ENSG00000071909	0.0331	2.015e-27
ENSG00000116035	ENSG00000071909	-0.0669	3.681e-27
ENSG00000109705	ENSG00000071909	0.0529	1.162e-25
ENSG00000019485	ENSG00000071909	-0.053	5.007e-25
ENSG00000144218	ENSG00000071909	-0.0274	7.176e-25
ENSG00000184828	ENSG00000071909	-0.0359	7.878e-25
ENSG00000121068	ENSG00000071909	0.0319	3.862e-24
ENSG00000187079	ENSG00000071909	-0.0421	1.341e-22
ENSG00000146592	ENSG00000071909	0.0266	2.357e-22
ENSG00000124827	ENSG00000071909	0.1378	2.132e-21
ENSG00000167157	ENSG00000071909	-0.0366	5.132e-21
ENSG00000139352	ENSG00000071909	-0.0354	2.464e-20
ENSG00000170370	ENSG00000071909	0.0353	5.426e-20
ENSG00000143194	ENSG00000071909	0.0527	5.616e-20
ENSG00000171056	ENSG00000071909	-0.0348	8.513e-20
ENSG00000163132	ENSG00000071909	0.0267	8.613e-20
ENSG00000185669	ENSG00000071909	-0.0433	1.204e-19
ENSG00000130675	ENSG00000071909	-0.0411	3.789e-19
ENSG00000106511	ENSG00000071909	-0.0322	9.285e-19
ENSG00000178163	ENSG00000071909	0.0281	5.819e-18
ENSG00000073282	ENSG00000071909	0.0256	6.042e-18
ENSG00000177311	ENSG00000071909	0.0388	7.352e-18
ENSG00000009709	ENSG00000071909	-0.0348	1.663e-17
ENSG00000158055	ENSG00000071909	0.0334	1.684e-17
ENSG00000105392	ENSG00000071909	0.0618	1.792e-17
ENSG00000113580	ENSG00000071909	-0.0344	1.942e-17
ENSG00000168610	ENSG00000071909	0.0525	4.342e-17
ENSG00000078399	ENSG00000071909	-0.0333	8.544e-17
ENSG00000130844	ENSG00000071909	-0.0334	1.504e-16
ENSG00000117707	ENSG00000071909	0.0292	1.517e-16
ENSG00000103449	ENSG00000071909	0.0259	1.578e-16
ENSG00000165821	ENSG00000071909	0.0324	1.688e-16
ENSG00000175879	ENSG00000071909	0.042	1.728e-16
ENSG00000198963	ENSG00000071909	-0.0265	1.909e-16
ENSG00000143032	ENSG00000071909	-0.0681	2.417e-16
ENSG00000126351	ENSG00000071909	-0.043	3.269e-16
ENSG00000180806	ENSG00000071909	-0.0471	3.69e-16
ENSG00000165556	ENSG00000071909	-0.0399	5.566e-16
ENSG00000114439	ENSG00000071909	-0.0535	5.915e-16
ENSG00000125952	ENSG00000071909	0.0581	6.521e-16
ENSG00000085644	ENSG00000071909	-0.058	7.881e-16
ENSG00000008083	ENSG00000071909	-0.0397	1.506e-15
ENSG00000123933	ENSG00000071909	0.0446	2.075e-15
ENSG00000135373	ENSG00000071909	0.0228	6.495e-15
ENSG00000116833	ENSG00000071909	-0.0252	7.382e-15
ENSG00000145220	ENSG00000071909	0.0521	8.659e-15
ENSG00000005102	ENSG00000071909	0.0283	9.038e-15
ENSG00000172059	ENSG00000071909	-0.0305	1.59e-14
ENSG00000184481	ENSG00000071909	-0.0399	1.825e-14
ENSG00000124664	ENSG00000071909	-0.0311	1.865e-14
ENSG00000166454	ENSG00000071909	-0.0587	2.114e-14
ENSG00000163497	ENSG00000071909	0.044	2.16e-14
ENSG00000004848	ENSG00000071909	-0.0353	2.909e-14
ENSG00000110693	ENSG00000071909	0.025	5.016e-14
ENSG00000268041	ENSG00000071909	-0.0561	5.569e-14
ENSG00000203989	ENSG00000071909	0.0496	6.179e-14
ENSG00000179981	ENSG00000071909	-0.0337	1.138e-13
ENSG00000119866	ENSG00000071909	-0.0244	1.705e-13
ENSG00000119138	ENSG00000071909	0.0243	1.765e-13
ENSG00000176083	ENSG00000071909	0.0305	4.95e-13
ENSG00000091831	ENSG00000071909	0.0202	5.745e-13
ENSG00000186918	ENSG00000071909	0.033	6.022e-13
ENSG00000197162	ENSG00000071909	0.0395	8.663e-13
ENSG00000152192	ENSG00000071909	0.0243	9.626e-13
ENSG00000140044	ENSG00000071967	0.1404	3.923e-157
ENSG00000102038	ENSG00000071967	0.082	1.122e-74
ENSG00000084676	ENSG00000071967	0.1461	2.502e-61
ENSG00000167771	ENSG00000071967	-0.0989	5.608e-59
ENSG00000106571	ENSG00000071967	0.0744	6.343e-54
ENSG00000205189	ENSG00000071967	-0.0938	5.315e-53
ENSG00000197343	ENSG00000071967	0.0998	6.008e-53
ENSG00000114126	ENSG00000071967	0.118	2.723e-48
ENSG00000152804	ENSG00000071967	0.0626	6.419e-46
ENSG00000113580	ENSG00000071967	0.0789	2.64e-45
ENSG00000113916	ENSG00000071967	-0.0676	1.348e-44
ENSG00000125798	ENSG00000071967	-0.0741	2.427e-44
ENSG00000111424	ENSG00000071967	0.0647	4.215e-44
ENSG00000135457	ENSG00000071967	0.0823	7.863e-42
ENSG00000124201	ENSG00000071967	0.1312	1.307e-41
ENSG00000141448	ENSG00000071967	-0.0609	3.877e-40
ENSG00000066336	ENSG00000071967	-0.0843	9.761e-40
ENSG00000198715	ENSG00000071967	0.0741	4.875e-39
ENSG00000179111	ENSG00000071967	0.0868	1.099e-37
ENSG00000221869	ENSG00000071967	0.0558	7.833e-37
ENSG00000156127	ENSG00000071967	0.0672	5.654e-35
ENSG00000144355	ENSG00000071967	0.0732	1.957e-33
ENSG00000166949	ENSG00000071967	-0.0612	1.425e-32
ENSG00000102554	ENSG00000071967	0.0508	7.213e-32
ENSG00000111269	ENSG00000071967	0.0988	2.257e-31
ENSG00000165030	ENSG00000071967	-0.0646	1.046e-30
ENSG00000123405	ENSG00000071967	0.0584	1.645e-30
ENSG00000114853	ENSG00000071967	0.08	2.052e-30
ENSG00000160685	ENSG00000071967	-0.0937	7.257e-30
ENSG00000118495	ENSG00000071967	0.0439	1.739e-29
ENSG00000186350	ENSG00000071967	0.069	3.082e-29
ENSG00000197921	ENSG00000071967	0.1109	3.779e-29
ENSG00000082641	ENSG00000071967	0.0953	3.881e-29
ENSG00000124203	ENSG00000071967	0.0752	9.04e-29
ENSG00000203326	ENSG00000071967	-0.0813	1.007e-27
ENSG00000175329	ENSG00000071967	0.0853	1.424e-27
ENSG00000185122	ENSG00000071967	0.1217	2.608e-27
ENSG00000130700	ENSG00000071967	0.0701	3.17e-27
ENSG00000147601	ENSG00000071967	-0.1077	3.387e-27
ENSG00000168062	ENSG00000071967	-0.0583	7.643e-27
ENSG00000176542	ENSG00000071967	-0.1062	1.321e-26
ENSG00000173253	ENSG00000071967	-0.0622	2.538e-26
ENSG00000197905	ENSG00000071967	-0.063	2.76e-26
ENSG00000118689	ENSG00000071967	0.0804	2.868e-26
ENSG00000123636	ENSG00000071967	0.0898	2.907e-26
ENSG00000118707	ENSG00000071967	-0.0796	1.359e-25
ENSG00000164920	ENSG00000071967	0.0496	1.457e-25
ENSG00000198914	ENSG00000071967	-0.0546	2.362e-25
ENSG00000151612	ENSG00000071967	0.0593	5.134e-25
ENSG00000112242	ENSG00000071967	-0.0869	6.498e-25
ENSG00000170949	ENSG00000071967	0.0835	8.308e-25
ENSG00000118217	ENSG00000071967	0.1043	1.319e-24
ENSG00000172000	ENSG00000071967	-0.069	2.139e-24
ENSG00000171940	ENSG00000071967	0.0748	2.427e-24
ENSG00000148200	ENSG00000071967	0.0637	4.08e-24
ENSG00000168795	ENSG00000071967	0.0884	4.648e-24
ENSG00000166268	ENSG00000071967	0.0736	6.626e-24
ENSG00000149480	ENSG00000071967	0.103	7.623e-24
ENSG00000101115	ENSG00000071967	-0.0465	1.016e-23
ENSG00000107485	ENSG00000071967	0.0383	1.268e-23
ENSG00000171649	ENSG00000071967	-0.0612	3.057e-23
ENSG00000182158	ENSG00000071967	0.0642	1.045e-22
ENSG00000111145	ENSG00000071967	0.0605	1.451e-22
ENSG00000152518	ENSG00000071967	0.053	1.529e-22
ENSG00000163848	ENSG00000071967	-0.1232	2.256e-22
ENSG00000265763	ENSG00000071967	0.0521	2.542e-22
ENSG00000181896	ENSG00000071967	-0.0994	3.236e-22
ENSG00000137309	ENSG00000071967	0.0612	3.992e-22
ENSG00000136451	ENSG00000071967	-0.1039	1.006e-21
ENSG00000151650	ENSG00000071967	0.0641	1.109e-21
ENSG00000112182	ENSG00000071967	-0.046	1.113e-21
ENSG00000187801	ENSG00000071967	-0.0731	1.16e-21
ENSG00000164651	ENSG00000071967	-0.0491	1.383e-21
ENSG00000114439	ENSG00000071967	-0.087	1.461e-21
ENSG00000134317	ENSG00000071967	-0.0559	3.21e-21
ENSG00000137203	ENSG00000071967	-0.0376	4.084e-21
ENSG00000103460	ENSG00000071967	-0.0453	8.433e-20
ENSG00000108175	ENSG00000071967	0.0589	8.443e-20
ENSG00000102804	ENSG00000071967	0.0475	1.006e-19
ENSG00000150051	ENSG00000071967	0.0396	1.05e-19
ENSG00000165259	ENSG00000071967	0.0541	1.779e-19
ENSG00000177374	ENSG00000071967	0.042	1.826e-19
ENSG00000174738	ENSG00000071967	-0.0668	1.877e-19
ENSG00000113196	ENSG00000071967	-0.0585	2.431e-19
ENSG00000123364	ENSG00000071967	-0.0613	5.771e-19
ENSG00000130856	ENSG00000071967	-0.0907	6.504e-19
ENSG00000082175	ENSG00000071967	0.0439	1.208e-18
ENSG00000120798	ENSG00000071967	0.0924	1.227e-18
ENSG00000102908	ENSG00000071967	0.0819	2.094e-18
ENSG00000182463	ENSG00000071967	-0.035	2.394e-18
ENSG00000140836	ENSG00000071967	0.0383	4.36e-18
ENSG00000113716	ENSG00000071967	-0.085	6.667e-18
ENSG00000139651	ENSG00000071967	-0.0906	7.38e-18
ENSG00000151702	ENSG00000071967	0.0415	8.112e-18
ENSG00000214575	ENSG00000071967	0.042	1.297e-17
ENSG00000253293	ENSG00000071967	0.0479	1.568e-17
ENSG00000272602	ENSG00000071967	0.0378	1.585e-17
ENSG00000132170	ENSG00000071967	-0.0333	1.602e-17
ENSG00000125820	ENSG00000071967	0.0601	5.17e-17
ENSG00000101665	ENSG00000071967	-0.0444	5.374e-17
ENSG00000100968	ENSG00000071967	0.0354	5.917e-17
ENSG00000135899	ENSG00000071967	0.0632	6.669e-17
ENSG00000197857	ENSG00000071967	-0.0758	7.935e-17
ENSG00000263001	ENSG00000071967	-0.0802	8.053e-17
ENSG00000059378	ENSG00000071967	-0.0495	1.471e-16
ENSG00000101126	ENSG00000071967	-0.0988	1.637e-16
ENSG00000181690	ENSG00000071967	0.0412	2.102e-16
ENSG00000078043	ENSG00000071967	0.0759	2.219e-16
ENSG00000120093	ENSG00000071967	0.0503	2.5e-16
ENSG00000089775	ENSG00000071967	-0.0924	3.577e-16
ENSG00000163909	ENSG00000071967	0.0414	4.383e-16
ENSG00000170365	ENSG00000071967	0.0423	5.325e-16
ENSG00000095951	ENSG00000071967	0.0586	5.394e-16
ENSG00000178919	ENSG00000071967	0.0397	7.224e-16
ENSG00000074219	ENSG00000071967	0.0445	7.732e-16
ENSG00000151615	ENSG00000071967	-0.0839	8.014e-16
ENSG00000138378	ENSG00000071967	-0.0377	8.765e-16
ENSG00000123411	ENSG00000071967	-0.0604	1.35e-15
ENSG00000103495	ENSG00000071967	-0.0781	1.383e-15
ENSG00000069812	ENSG00000071967	-0.0392	1.518e-15
ENSG00000130818	ENSG00000071967	0.0638	1.646e-15
ENSG00000162676	ENSG00000071967	-0.0446	1.728e-15
ENSG00000227124	ENSG00000071967	0.0445	1.785e-15
ENSG00000172493	ENSG00000071967	0.0587	2.663e-15
ENSG00000179348	ENSG00000071967	-0.0295	2.928e-15
ENSG00000250571	ENSG00000071967	-0.0733	3.908e-15
ENSG00000164916	ENSG00000071967	-0.0715	4.678e-15
ENSG00000139352	ENSG00000071967	0.0414	5.076e-15
ENSG00000092067	ENSG00000071967	0.0534	5.462e-15
ENSG00000124827	ENSG00000071967	-0.1562	6.081e-15
ENSG00000096401	ENSG00000071967	-0.0956	1.37e-14
ENSG00000143578	ENSG00000071967	0.0607	1.398e-14
ENSG00000181449	ENSG00000071967	-0.0328	1.771e-14
ENSG00000106004	ENSG00000071967	0.055	2.335e-14
ENSG00000173275	ENSG00000071967	-0.0634	2.369e-14
ENSG00000136574	ENSG00000071967	-0.0343	2.636e-14
ENSG00000111783	ENSG00000071967	0.0686	3.106e-14
ENSG00000168779	ENSG00000071967	0.0317	3.325e-14
ENSG00000183072	ENSG00000071967	-0.0369	4.868e-14
ENSG00000141040	ENSG00000071967	-0.0544	6.076e-14
ENSG00000175395	ENSG00000071967	0.0623	6.599e-14
ENSG00000164107	ENSG00000071967	0.0376	7.33e-14
ENSG00000174282	ENSG00000071967	0.0697	9.141e-14
ENSG00000278318	ENSG00000071967	-0.0368	1.017e-13
ENSG00000158691	ENSG00000071967	0.0551	1.085e-13
ENSG00000179388	ENSG00000071967	-0.0304	1.091e-13
ENSG00000066136	ENSG00000071967	0.0864	1.109e-13
ENSG00000196428	ENSG00000071967	-0.062	1.2e-13
ENSG00000073584	ENSG00000071967	-0.0879	1.22e-13
ENSG00000125398	ENSG00000071967	0.027	1.461e-13
ENSG00000106948	ENSG00000071967	-0.0471	1.669e-13
ENSG00000186951	ENSG00000071967	0.0571	1.715e-13
ENSG00000143190	ENSG00000071967	-0.0717	1.725e-13
ENSG00000101216	ENSG00000071967	0.0809	2e-13
ENSG00000167840	ENSG00000071967	-0.0571	2.115e-13
ENSG00000043039	ENSG00000071967	-0.0376	2.223e-13
ENSG00000114861	ENSG00000071967	-0.043	2.768e-13
ENSG00000180479	ENSG00000071967	-0.0582	2.996e-13
ENSG00000122515	ENSG00000071967	-0.0672	3.069e-13
ENSG00000169594	ENSG00000071967	0.0326	3.16e-13
ENSG00000146676	ENSG00000071967	0.0686	3.202e-13
ENSG00000121406	ENSG00000071967	0.0666	3.289e-13
ENSG00000144331	ENSG00000071967	0.0354	3.349e-13
ENSG00000019549	ENSG00000071967	0.0339	4.095e-13
ENSG00000060138	ENSG00000071967	0.0368	4.388e-13
ENSG00000182568	ENSG00000071967	0.0302	4.428e-13
ENSG00000074047	ENSG00000071967	0.0374	5.404e-13
ENSG00000112246	ENSG00000071967	-0.035	5.562e-13
ENSG00000077092	ENSG00000071967	-0.0308	7.286e-13
ENSG00000197037	ENSG00000071967	-0.078	9.062e-13
ENSG00000172216	ENSG00000071967	-0.043	9.285e-13
ENSG00000187140	ENSG00000071991	0.2731	0
ENSG00000198597	ENSG00000071991	0.1392	1.774e-196
ENSG00000110693	ENSG00000071991	0.0701	9.428e-78
ENSG00000164458	ENSG00000071991	0.0932	5.802e-71
ENSG00000135903	ENSG00000071991	0.0767	9.896e-69
ENSG00000135100	ENSG00000071991	-0.108	1.219e-54
ENSG00000052850	ENSG00000071991	-0.0635	2.691e-49
ENSG00000103460	ENSG00000071991	-0.0601	4.727e-49
ENSG00000176165	ENSG00000071991	-0.0528	6.954e-46
ENSG00000173253	ENSG00000071991	0.0667	8.825e-44
ENSG00000164107	ENSG00000071991	0.0567	7.083e-43
ENSG00000100625	ENSG00000071991	-0.0726	2.112e-42
ENSG00000214575	ENSG00000071991	0.0537	2.354e-40
ENSG00000136535	ENSG00000071991	0.0931	3.655e-40
ENSG00000163909	ENSG00000071991	0.0555	4.039e-40
ENSG00000005513	ENSG00000071991	0.0528	6.322e-40
ENSG00000180318	ENSG00000071991	0.065	7.134e-37
ENSG00000186564	ENSG00000071991	0.07	6.511e-36
ENSG00000125813	ENSG00000071991	0.0787	7.913e-36
ENSG00000148143	ENSG00000071991	0.0483	2.464e-34
ENSG00000157613	ENSG00000071991	-0.0382	9.336e-33
ENSG00000168505	ENSG00000071991	-0.059	1.611e-32
ENSG00000165495	ENSG00000071991	0.0469	2.206e-32
ENSG00000143995	ENSG00000071991	-0.0411	8.242e-31
ENSG00000153234	ENSG00000071991	0.0417	5.317e-30
ENSG00000147488	ENSG00000071991	0.0524	1.462e-29
ENSG00000009950	ENSG00000071991	-0.0443	3.327e-29
ENSG00000106511	ENSG00000071991	0.0462	3.836e-29
ENSG00000184486	ENSG00000071991	0.0521	1.438e-28
ENSG00000164683	ENSG00000071991	-0.0362	2.678e-28
ENSG00000143171	ENSG00000071991	0.0569	1.284e-27
ENSG00000185650	ENSG00000071991	-0.046	1.599e-27
ENSG00000033800	ENSG00000071991	-0.1026	2.413e-26
ENSG00000168269	ENSG00000071991	0.0669	4.827e-26
ENSG00000187098	ENSG00000071991	0.0385	5.425e-25
ENSG00000136352	ENSG00000071991	-0.0479	6.091e-25
ENSG00000120669	ENSG00000071991	0.0435	7.732e-25
ENSG00000125398	ENSG00000071991	0.0308	1.118e-24
ENSG00000118495	ENSG00000071991	-0.0327	1.502e-24
ENSG00000159184	ENSG00000071991	0.0416	1.523e-24
ENSG00000077092	ENSG00000071991	0.0357	3.661e-24
ENSG00000106948	ENSG00000071991	-0.0529	6.333e-24
ENSG00000178403	ENSG00000071991	-0.0587	1.923e-23
ENSG00000170954	ENSG00000071991	0.0527	2.26e-23
ENSG00000180818	ENSG00000071991	-0.0426	2.784e-23
ENSG00000129514	ENSG00000071991	0.0388	3.807e-23
ENSG00000198028	ENSG00000071991	-0.0512	6.582e-23
ENSG00000128645	ENSG00000071991	0.055	3.801e-22
ENSG00000122592	ENSG00000071991	-0.0456	5.747e-22
ENSG00000221818	ENSG00000071991	0.0423	1.014e-21
ENSG00000179588	ENSG00000071991	-0.0517	5.665e-21
ENSG00000196428	ENSG00000071991	-0.0635	2.162e-20
ENSG00000064218	ENSG00000071991	-0.0682	2.713e-20
ENSG00000205143	ENSG00000071991	0.0994	4.326e-20
ENSG00000119715	ENSG00000071991	-0.0551	4.757e-20
ENSG00000006468	ENSG00000071991	0.03	9.151e-20
ENSG00000124440	ENSG00000071991	0.0398	1.127e-19
ENSG00000120798	ENSG00000071991	0.0775	1.91e-19
ENSG00000130940	ENSG00000071991	0.0403	1.946e-19
ENSG00000043355	ENSG00000071991	-0.0446	4.839e-19
ENSG00000131914	ENSG00000071991	0.0414	1.195e-18
ENSG00000128709	ENSG00000071991	-0.0551	1.271e-18
ENSG00000163064	ENSG00000071991	-0.0389	1.315e-18
ENSG00000125968	ENSG00000071991	0.0281	1.537e-18
ENSG00000071655	ENSG00000071991	-0.0729	2.427e-18
ENSG00000198176	ENSG00000071991	-0.0571	2.78e-18
ENSG00000144355	ENSG00000071991	0.0433	3.647e-18
ENSG00000109132	ENSG00000071991	0.0725	5.555e-18
ENSG00000183434	ENSG00000071991	0.1427	5.995e-18
ENSG00000196843	ENSG00000071991	0.0415	8.258e-18
ENSG00000122691	ENSG00000071991	-0.0324	8.361e-18
ENSG00000111783	ENSG00000071991	-0.0628	2.364e-17
ENSG00000102935	ENSG00000071991	-0.0386	3.78e-17
ENSG00000187987	ENSG00000071991	-0.0573	5.349e-17
ENSG00000102554	ENSG00000071991	0.0296	7.398e-17
ENSG00000185155	ENSG00000071991	-0.0485	8.9e-17
ENSG00000134532	ENSG00000071991	0.0325	9.292e-17
ENSG00000173545	ENSG00000071991	-0.0667	1.337e-16
ENSG00000245848	ENSG00000071991	-0.0312	1.488e-16
ENSG00000189420	ENSG00000071991	-0.0403	1.74e-16
ENSG00000135374	ENSG00000071991	0.0415	2.02e-16
ENSG00000129152	ENSG00000071991	-0.0812	2.316e-16
ENSG00000197008	ENSG00000071991	-0.0615	2.596e-16
ENSG00000007372	ENSG00000071991	-0.0326	4.218e-16
ENSG00000148826	ENSG00000071991	0.046	4.57e-16
ENSG00000118526	ENSG00000071991	0.0363	4.81e-16
ENSG00000137203	ENSG00000071991	0.0265	5.274e-16
ENSG00000154655	ENSG00000071991	-0.0344	8.114e-16
ENSG00000182979	ENSG00000071991	0.0714	8.342e-16
ENSG00000132604	ENSG00000071991	-0.0773	1.106e-15
ENSG00000181690	ENSG00000071991	0.0329	1.163e-15
ENSG00000143032	ENSG00000071991	-0.0751	1.273e-15
ENSG00000123405	ENSG00000071991	0.0332	1.624e-15
ENSG00000106052	ENSG00000071991	0.0722	1.677e-15
ENSG00000071564	ENSG00000071991	-0.0629	2.118e-15
ENSG00000087510	ENSG00000071991	0.0281	3.08e-15
ENSG00000269067	ENSG00000071991	0.0804	4.976e-15
ENSG00000123576	ENSG00000071991	0.0896	6.493e-15
ENSG00000161298	ENSG00000071991	-0.0527	6.799e-15
ENSG00000108001	ENSG00000071991	0.0289	8.145e-15
ENSG00000180053	ENSG00000071991	-0.0813	1.31e-14
ENSG00000120963	ENSG00000071991	0.0607	1.506e-14
ENSG00000183770	ENSG00000071991	-0.0374	1.517e-14
ENSG00000134323	ENSG00000071991	0.0291	1.585e-14
ENSG00000137834	ENSG00000071991	0.0321	2.091e-14
ENSG00000131196	ENSG00000071991	0.0303	2.675e-14
ENSG00000165556	ENSG00000071991	-0.0425	2.694e-14
ENSG00000120693	ENSG00000071991	-0.0337	4.855e-14
ENSG00000198740	ENSG00000071991	0.0567	5.411e-14
ENSG00000198846	ENSG00000071991	0.0233	7.732e-14
ENSG00000178919	ENSG00000071991	-0.0301	8.155e-14
ENSG00000106006	ENSG00000071991	0.0558	8.933e-14
ENSG00000117707	ENSG00000071991	0.0298	1.006e-13
ENSG00000172346	ENSG00000071991	0.0299	1.19e-13
ENSG00000174963	ENSG00000071991	0.0594	1.341e-13
ENSG00000137492	ENSG00000071991	-0.059	1.823e-13
ENSG00000125492	ENSG00000071991	0.078	1.988e-13
ENSG00000130711	ENSG00000071991	0.0721	2.354e-13
ENSG00000091656	ENSG00000071991	-0.0256	2.355e-13
ENSG00000164532	ENSG00000071991	0.0424	2.475e-13
ENSG00000186766	ENSG00000071991	-0.0707	2.648e-13
ENSG00000163795	ENSG00000071991	-0.0471	3.11e-13
ENSG00000054598	ENSG00000071991	0.0252	3.244e-13
ENSG00000177311	ENSG00000071991	0.0371	3.676e-13
ENSG00000128652	ENSG00000071991	-0.0561	4.579e-13
ENSG00000123358	ENSG00000071991	0.0259	5.221e-13
ENSG00000130700	ENSG00000071991	-0.0382	6.823e-13
ENSG00000064961	ENSG00000071991	0.0511	7.85e-13
ENSG00000106689	ENSG00000071991	0.0303	8.659e-13
ENSG00000137270	ENSG00000071991	0.0505	9.917e-13
ENSG00000029639	ENSG00000071994	0.0787	1.324e-130
ENSG00000138073	ENSG00000071994	0.0841	1.547e-116
ENSG00000049618	ENSG00000071994	0.0901	5.529e-116
ENSG00000189299	ENSG00000071994	0.0898	4.861e-78
ENSG00000181472	ENSG00000071994	0.0608	1.829e-75
ENSG00000169714	ENSG00000071994	0.0788	1.103e-65
ENSG00000112365	ENSG00000071994	0.0594	6.868e-59
ENSG00000125826	ENSG00000071994	0.053	1.421e-56
ENSG00000029363	ENSG00000071994	0.0688	1.176e-48
ENSG00000196428	ENSG00000071994	-0.0434	3.406e-45
ENSG00000188994	ENSG00000071994	0.0508	1.837e-43
ENSG00000100105	ENSG00000071994	0.0497	3.236e-43
ENSG00000122034	ENSG00000071994	0.0463	1.916e-41
ENSG00000204946	ENSG00000071994	-0.0391	3.065e-40
ENSG00000130338	ENSG00000071994	0.0393	1.554e-37
ENSG00000059378	ENSG00000071994	0.0282	1.566e-37
ENSG00000160961	ENSG00000071994	0.046	5.727e-37
ENSG00000127337	ENSG00000071994	0.039	7.731e-36
ENSG00000006468	ENSG00000071994	0.0182	6.199e-35
ENSG00000170802	ENSG00000071994	-0.0386	1.159e-34
ENSG00000178403	ENSG00000071994	0.0317	2.923e-33
ENSG00000175387	ENSG00000071994	0.0577	8.415e-33
ENSG00000198839	ENSG00000071994	0.0419	2.476e-32
ENSG00000100219	ENSG00000071994	0.0279	5.374e-32
ENSG00000197343	ENSG00000071994	0.0279	1.951e-31
ENSG00000025156	ENSG00000071994	0.0397	1.43e-30
ENSG00000118495	ENSG00000071994	0.0164	1.63e-30
ENSG00000120963	ENSG00000071994	0.0406	1.753e-30
ENSG00000139154	ENSG00000071994	-0.0395	3.15e-30
ENSG00000112238	ENSG00000071994	0.0359	8.5e-30
ENSG00000196378	ENSG00000071994	-0.0374	3.219e-29
ENSG00000108509	ENSG00000071994	0.0379	5.743e-29
ENSG00000066422	ENSG00000071994	0.0474	9.472e-29
ENSG00000089902	ENSG00000071994	0.0381	4.095e-28
ENSG00000243678	ENSG00000071994	0.0365	6.419e-28
ENSG00000170684	ENSG00000071994	0.0274	7.104e-28
ENSG00000130684	ENSG00000071994	-0.0373	2.33e-27
ENSG00000261221	ENSG00000071994	-0.0432	2.381e-27
ENSG00000177045	ENSG00000071994	-0.0311	2.429e-27
ENSG00000083812	ENSG00000071994	0.037	1.889e-26
ENSG00000186416	ENSG00000071994	0.0369	2.614e-26
ENSG00000101190	ENSG00000071994	0.0305	3.649e-26
ENSG00000130803	ENSG00000071994	-0.0461	3.828e-26
ENSG00000169740	ENSG00000071994	0.0301	5.765e-26
ENSG00000167685	ENSG00000071994	0.0404	6.168e-26
ENSG00000147601	ENSG00000071994	-0.0385	7.144e-26
ENSG00000173039	ENSG00000071994	0.0425	1.492e-24
ENSG00000117036	ENSG00000071994	0.0332	2.023e-24
ENSG00000148337	ENSG00000071994	0.0422	2.487e-24
ENSG00000172845	ENSG00000071994	0.0485	4.049e-24
ENSG00000114439	ENSG00000071994	-0.0338	6.616e-24
ENSG00000213928	ENSG00000071994	-0.026	1.405e-23
ENSG00000054267	ENSG00000071994	-0.045	1.762e-23
ENSG00000187815	ENSG00000071994	0.0266	1.942e-23
ENSG00000173545	ENSG00000071994	0.0357	5.156e-23
ENSG00000179632	ENSG00000071994	0.0397	8.789e-23
ENSG00000139651	ENSG00000071994	0.0379	1.168e-22
ENSG00000168152	ENSG00000071994	-0.0328	1.345e-22
ENSG00000010818	ENSG00000071994	0.0205	2.378e-22
ENSG00000151612	ENSG00000071994	-0.0204	3.638e-22
ENSG00000197302	ENSG00000071994	0.0359	4.294e-22
ENSG00000123358	ENSG00000071994	-0.0154	8.017e-22
ENSG00000151500	ENSG00000071994	0.0339	9.457e-22
ENSG00000143190	ENSG00000071994	-0.034	2.208e-21
ENSG00000157259	ENSG00000071994	0.037	2.825e-21
ENSG00000185219	ENSG00000071994	-0.0447	3.397e-21
ENSG00000197619	ENSG00000071994	-0.0292	3.986e-21
ENSG00000116044	ENSG00000071994	-0.0337	4.604e-21
ENSG00000140548	ENSG00000071994	-0.0286	4.897e-21
ENSG00000118922	ENSG00000071994	-0.0181	1.007e-20
ENSG00000173011	ENSG00000071994	-0.0355	1.045e-20
ENSG00000143373	ENSG00000071994	0.036	2.155e-20
ENSG00000171606	ENSG00000071994	-0.0301	3.562e-20
ENSG00000185129	ENSG00000071994	0.0287	4.828e-20
ENSG00000117713	ENSG00000071994	-0.0382	7.194e-20
ENSG00000125482	ENSG00000071994	-0.0372	7.696e-20
ENSG00000147118	ENSG00000071994	-0.0284	7.828e-20
ENSG00000140009	ENSG00000071994	0.0223	8.018e-20
ENSG00000179456	ENSG00000071994	-0.0199	9.342e-20
ENSG00000162676	ENSG00000071994	0.0187	1.279e-19
ENSG00000171425	ENSG00000071994	0.031	1.653e-19
ENSG00000184828	ENSG00000071994	-0.016	1.719e-19
ENSG00000079432	ENSG00000071994	-0.0346	3.128e-19
ENSG00000122515	ENSG00000071994	-0.0303	4.089e-19
ENSG00000167528	ENSG00000071994	0.0238	4.481e-19
ENSG00000185551	ENSG00000071994	0.0145	5.705e-19
ENSG00000111206	ENSG00000071994	-0.0251	6.163e-19
ENSG00000076108	ENSG00000071994	-0.0361	6.383e-19
ENSG00000185811	ENSG00000071994	0.021	8.301e-19
ENSG00000116560	ENSG00000071994	0.0381	9.406e-19
ENSG00000256771	ENSG00000071994	-0.025	1.451e-18
ENSG00000048405	ENSG00000071994	0.0347	1.784e-18
ENSG00000169594	ENSG00000071994	0.0144	2.099e-18
ENSG00000006194	ENSG00000071994	0.0361	2.476e-18
ENSG00000168310	ENSG00000071994	-0.0288	4.554e-18
ENSG00000130522	ENSG00000071994	0.0222	6.998e-18
ENSG00000120837	ENSG00000071994	0.0294	7.656e-18
ENSG00000171466	ENSG00000071994	0.0328	9.175e-18
ENSG00000115966	ENSG00000071994	-0.0376	1.056e-17
ENSG00000106031	ENSG00000071994	-0.0174	1.529e-17
ENSG00000198393	ENSG00000071994	-0.0364	2.28e-17
ENSG00000184436	ENSG00000071994	-0.0325	4.824e-17
ENSG00000165891	ENSG00000071994	-0.0166	7.862e-17
ENSG00000160094	ENSG00000071994	-0.0239	9.403e-17
ENSG00000260596	ENSG00000071994	0.0378	1.134e-16
ENSG00000161642	ENSG00000071994	-0.0151	2.027e-16
ENSG00000105722	ENSG00000071994	0.0269	2.203e-16
ENSG00000113580	ENSG00000071994	0.0168	2.209e-16
ENSG00000172888	ENSG00000071994	-0.0323	2.244e-16
ENSG00000213015	ENSG00000071994	0.0255	3.814e-16
ENSG00000169946	ENSG00000071994	-0.0148	5.19e-16
ENSG00000114315	ENSG00000071994	0.0122	5.607e-16
ENSG00000167625	ENSG00000071994	-0.0329	5.723e-16
ENSG00000182318	ENSG00000071994	-0.0283	1.016e-15
ENSG00000111269	ENSG00000071994	0.0249	1.222e-15
ENSG00000213762	ENSG00000071994	0.0269	1.322e-15
ENSG00000257315	ENSG00000071994	-0.0175	1.881e-15
ENSG00000244405	ENSG00000071994	-0.0138	2.104e-15
ENSG00000120690	ENSG00000071994	0.0222	2.735e-15
ENSG00000102908	ENSG00000071994	-0.027	3.638e-15
ENSG00000174428	ENSG00000071994	0.0237	4.116e-15
ENSG00000122877	ENSG00000071994	0.0123	4.126e-15
ENSG00000142556	ENSG00000071994	0.0236	4.55e-15
ENSG00000158711	ENSG00000071994	0.0285	5.389e-15
ENSG00000182979	ENSG00000071994	0.031	6.205e-15
ENSG00000197114	ENSG00000071994	-0.0267	8.926e-15
ENSG00000135547	ENSG00000071994	0.0138	1.077e-14
ENSG00000144747	ENSG00000071994	-0.0321	1.258e-14
ENSG00000186814	ENSG00000071994	0.0285	1.59e-14
ENSG00000185670	ENSG00000071994	-0.0277	2.011e-14
ENSG00000198816	ENSG00000071994	-0.0199	2.256e-14
ENSG00000120798	ENSG00000071994	0.0294	2.36e-14
ENSG00000134595	ENSG00000071994	-0.0204	2.729e-14
ENSG00000198546	ENSG00000071994	0.0257	3.664e-14
ENSG00000189120	ENSG00000071994	0.0137	4.977e-14
ENSG00000083828	ENSG00000071994	-0.0234	7.035e-14
ENSG00000198551	ENSG00000071994	0.0263	7.2e-14
ENSG00000205250	ENSG00000071994	0.0301	1.521e-13
ENSG00000172216	ENSG00000071994	0.0163	1.979e-13
ENSG00000122859	ENSG00000071994	-0.0309	2.337e-13
ENSG00000257446	ENSG00000071994	0.0269	2.527e-13
ENSG00000170322	ENSG00000071994	-0.0272	3.043e-13
ENSG00000117000	ENSG00000071994	-0.0275	3.923e-13
ENSG00000197483	ENSG00000071994	-0.0272	4.4e-13
ENSG00000018869	ENSG00000071994	0.0211	4.771e-13
ENSG00000125347	ENSG00000071994	-0.0164	5.014e-13
ENSG00000178573	ENSG00000071994	0.0091	6.888e-13
ENSG00000124216	ENSG00000071994	-0.013	8.614e-13
ENSG00000173041	ENSG00000071994	-0.0184	8.741e-13
ENSG00000180318	ENSG00000072041	0.3266	0
ENSG00000134138	ENSG00000072041	-0.0786	2.305e-59
ENSG00000166888	ENSG00000072041	0.0955	1.727e-52
ENSG00000112238	ENSG00000072041	0.1396	3.865e-48
ENSG00000139515	ENSG00000072041	-0.1275	1.982e-47
ENSG00000162761	ENSG00000072041	0.1396	1.957e-45
ENSG00000165259	ENSG00000072041	0.0898	1.621e-41
ENSG00000172216	ENSG00000072041	0.0886	5.37e-40
ENSG00000169594	ENSG00000072041	0.0652	3.3e-39
ENSG00000178177	ENSG00000072041	0.1299	2.826e-38
ENSG00000122691	ENSG00000072041	0.0644	1.417e-36
ENSG00000052850	ENSG00000072041	-0.0733	2.622e-36
ENSG00000132170	ENSG00000072041	0.0539	1.863e-35
ENSG00000107485	ENSG00000072041	-0.0525	3.28e-35
ENSG00000128573	ENSG00000072041	0.0597	1.224e-34
ENSG00000091831	ENSG00000072041	0.0527	1.778e-34
ENSG00000164651	ENSG00000072041	-0.0695	4.871e-34
ENSG00000196628	ENSG00000072041	0.0611	7.511e-34
ENSG00000177551	ENSG00000072041	0.0871	3.012e-33
ENSG00000075891	ENSG00000072041	-0.0835	4.046e-33
ENSG00000197576	ENSG00000072041	0.1	2.55e-32
ENSG00000176399	ENSG00000072041	0.0674	3.837e-32
ENSG00000174586	ENSG00000072041	0.0999	9.496e-32
ENSG00000176678	ENSG00000072041	0.0703	3.922e-31
ENSG00000170166	ENSG00000072041	-0.1124	9.59e-31
ENSG00000124440	ENSG00000072041	0.0684	1.108e-30
ENSG00000180818	ENSG00000072041	-0.0664	2.716e-30
ENSG00000116833	ENSG00000072041	-0.0563	6.24e-30
ENSG00000101126	ENSG00000072041	0.1475	1.453e-28
ENSG00000233608	ENSG00000072041	0.0648	3.579e-28
ENSG00000141448	ENSG00000072041	-0.0558	6.588e-28
ENSG00000164683	ENSG00000072041	0.0483	1.705e-27
ENSG00000123364	ENSG00000072041	0.0827	2.989e-27
ENSG00000126778	ENSG00000072041	-0.0601	4.74e-27
ENSG00000118922	ENSG00000072041	0.0629	6.755e-27
ENSG00000105997	ENSG00000072041	-0.084	1.1e-25
ENSG00000128713	ENSG00000072041	-0.1354	2.91e-25
ENSG00000177888	ENSG00000072041	0.1017	1.169e-24
ENSG00000165891	ENSG00000072041	0.0605	1.084e-23
ENSG00000112837	ENSG00000072041	0.0441	1.316e-23
ENSG00000119950	ENSG00000072041	0.071	1.475e-23
ENSG00000169635	ENSG00000072041	-0.0907	9.073e-23
ENSG00000129152	ENSG00000072041	0.1311	1.268e-22
ENSG00000198597	ENSG00000072041	0.0612	1.901e-22
ENSG00000178860	ENSG00000072041	0.0409	1.97e-22
ENSG00000138083	ENSG00000072041	0.0571	4.156e-22
ENSG00000091656	ENSG00000072041	0.0453	1.144e-21
ENSG00000151615	ENSG00000072041	0.1102	1.513e-21
ENSG00000196793	ENSG00000072041	0.0649	1.808e-21
ENSG00000167232	ENSG00000072041	-0.0736	2.186e-21
ENSG00000175832	ENSG00000072041	0.0504	3.44e-21
ENSG00000155966	ENSG00000072041	-0.0418	3.517e-21
ENSG00000106571	ENSG00000072041	0.0497	1.282e-20
ENSG00000187772	ENSG00000072041	0.0492	1.343e-20
ENSG00000124664	ENSG00000072041	-0.0577	1.835e-20
ENSG00000167771	ENSG00000072041	0.0627	2.234e-20
ENSG00000118707	ENSG00000072041	-0.0779	2.803e-20
ENSG00000167034	ENSG00000072041	0.0415	2.885e-20
ENSG00000138795	ENSG00000072041	-0.0377	3.845e-20
ENSG00000172201	ENSG00000072041	-0.0395	5.267e-20
ENSG00000152977	ENSG00000072041	0.0703	6.446e-20
ENSG00000008083	ENSG00000072041	0.0697	6.602e-20
ENSG00000261221	ENSG00000072041	-0.1096	9.788e-20
ENSG00000006377	ENSG00000072041	0.0787	1.082e-19
ENSG00000221818	ENSG00000072041	0.0543	1.112e-19
ENSG00000126733	ENSG00000072041	0.0717	1.113e-19
ENSG00000134532	ENSG00000072041	0.048	1.274e-19
ENSG00000137273	ENSG00000072041	0.0517	1.363e-19
ENSG00000214189	ENSG00000072041	-0.0664	1.513e-19
ENSG00000173253	ENSG00000072041	0.0587	1.714e-19
ENSG00000059728	ENSG00000072041	0.0595	2.05e-19
ENSG00000129194	ENSG00000072041	0.0621	2.269e-19
ENSG00000105880	ENSG00000072041	-0.0677	3.706e-19
ENSG00000125798	ENSG00000072041	-0.0525	4.083e-19
ENSG00000196437	ENSG00000072041	-0.0872	4.71e-19
ENSG00000176692	ENSG00000072041	-0.0547	5.417e-19
ENSG00000124232	ENSG00000072041	0.1398	6.383e-19
ENSG00000143194	ENSG00000072041	-0.0779	1.006e-18
ENSG00000149480	ENSG00000072041	-0.1002	1.09e-18
ENSG00000145908	ENSG00000072041	0.0411	1.143e-18
ENSG00000165655	ENSG00000072041	0.0436	1.437e-18
ENSG00000131668	ENSG00000072041	-0.0461	2.007e-18
ENSG00000103241	ENSG00000072041	0.0472	2.731e-18
ENSG00000123576	ENSG00000072041	0.1355	3.094e-18
ENSG00000092607	ENSG00000072041	-0.0437	3.977e-18
ENSG00000165588	ENSG00000072041	0.0618	4.474e-18
ENSG00000198546	ENSG00000072041	-0.0889	4.534e-18
ENSG00000112365	ENSG00000072041	0.0946	1.432e-17
ENSG00000122034	ENSG00000072041	-0.0882	1.606e-17
ENSG00000198795	ENSG00000072041	0.0393	1.808e-17
ENSG00000275410	ENSG00000072041	-0.0506	2.049e-17
ENSG00000204779	ENSG00000072041	0.0983	2.786e-17
ENSG00000131788	ENSG00000072041	0.0821	3.107e-17
ENSG00000177374	ENSG00000072041	-0.0433	5.563e-17
ENSG00000122778	ENSG00000072041	0.0562	6.26e-17
ENSG00000009307	ENSG00000072041	-0.1136	6.566e-17
ENSG00000185129	ENSG00000072041	-0.0789	6.584e-17
ENSG00000150051	ENSG00000072041	-0.0403	6.795e-17
ENSG00000104447	ENSG00000072041	0.0377	9.171e-17
ENSG00000124216	ENSG00000072041	-0.0457	9.523e-17
ENSG00000175592	ENSG00000072041	-0.044	1.378e-16
ENSG00000186487	ENSG00000072041	0.0617	2.714e-16
ENSG00000267041	ENSG00000072041	-0.0735	3.123e-16
ENSG00000187821	ENSG00000072041	0.1897	5.033e-16
ENSG00000121864	ENSG00000072041	-0.1018	6.395e-16
ENSG00000159556	ENSG00000072041	-0.0533	6.821e-16
ENSG00000248483	ENSG00000072041	0.082	7.637e-16
ENSG00000196700	ENSG00000072041	0.0625	8.628e-16
ENSG00000169083	ENSG00000072041	-0.0313	9.051e-16
ENSG00000197162	ENSG00000072041	0.0679	9.238e-16
ENSG00000175395	ENSG00000072041	-0.0741	9.274e-16
ENSG00000148516	ENSG00000072041	-0.046	9.308e-16
ENSG00000085276	ENSG00000072041	-0.0361	1.339e-15
ENSG00000105392	ENSG00000072041	0.0888	1.433e-15
ENSG00000164916	ENSG00000072041	0.0807	1.623e-15
ENSG00000244405	ENSG00000072041	-0.0419	1.718e-15
ENSG00000159387	ENSG00000072041	0.0546	2.327e-15
ENSG00000137504	ENSG00000072041	-0.0792	3.513e-15
ENSG00000141002	ENSG00000072041	-0.1018	3.68e-15
ENSG00000093167	ENSG00000072041	0.0805	4.496e-15
ENSG00000171606	ENSG00000072041	0.0774	4.541e-15
ENSG00000121297	ENSG00000072041	0.0389	5.424e-15
ENSG00000129173	ENSG00000072041	-0.0583	5.637e-15
ENSG00000179348	ENSG00000072041	-0.0324	5.787e-15
ENSG00000078043	ENSG00000072041	-0.08	6.099e-15
ENSG00000135903	ENSG00000072041	0.0461	6.529e-15
ENSG00000257446	ENSG00000072041	0.0865	7.141e-15
ENSG00000124782	ENSG00000072041	-0.082	7.484e-15
ENSG00000160352	ENSG00000072041	0.057	1.12e-14
ENSG00000181666	ENSG00000072041	0.0791	1.158e-14
ENSG00000106689	ENSG00000072041	-0.0442	1.336e-14
ENSG00000169057	ENSG00000072041	-0.0942	1.352e-14
ENSG00000147862	ENSG00000072041	0.0388	1.457e-14
ENSG00000186918	ENSG00000072041	-0.0539	1.476e-14
ENSG00000128709	ENSG00000072041	0.0648	1.826e-14
ENSG00000196458	ENSG00000072041	0.0674	1.846e-14
ENSG00000092203	ENSG00000072041	-0.1103	1.855e-14
ENSG00000178951	ENSG00000072041	0.0878	2.263e-14
ENSG00000183621	ENSG00000072041	-0.0574	2.416e-14
ENSG00000165556	ENSG00000072041	0.0575	2.538e-14
ENSG00000120798	ENSG00000072041	0.0882	3.385e-14
ENSG00000164920	ENSG00000072041	-0.0398	4.545e-14
ENSG00000108509	ENSG00000072041	-0.0769	6.083e-14
ENSG00000124496	ENSG00000072041	-0.0431	7.682e-14
ENSG00000121068	ENSG00000072041	0.036	8.35e-14
ENSG00000128714	ENSG00000072041	0.055	8.519e-14
ENSG00000180787	ENSG00000072041	-0.0435	9.487e-14
ENSG00000214575	ENSG00000072041	0.0407	9.508e-14
ENSG00000198963	ENSG00000072041	0.0367	1.112e-13
ENSG00000177932	ENSG00000072041	0.0429	1.354e-13
ENSG00000102804	ENSG00000072041	-0.0428	1.76e-13
ENSG00000074047	ENSG00000072041	-0.0422	2.01e-13
ENSG00000102935	ENSG00000072041	-0.0454	2.439e-13
ENSG00000006468	ENSG00000072041	0.0327	2.618e-13
ENSG00000136997	ENSG00000072041	0.0357	2.626e-13
ENSG00000187634	ENSG00000072041	0.0361	3.126e-13
ENSG00000127337	ENSG00000072041	0.0683	4.311e-13
ENSG00000129911	ENSG00000072041	0.0739	4.743e-13
ENSG00000185610	ENSG00000072041	0.1008	5.307e-13
ENSG00000164048	ENSG00000072041	0.0597	5.352e-13
ENSG00000119919	ENSG00000072041	-0.0618	5.853e-13
ENSG00000159915	ENSG00000072041	-0.0664	9.427e-13
ENSG00000198911	ENSG00000072042	0.2114	0
ENSG00000072310	ENSG00000072042	0.0618	4.733e-106
ENSG00000125952	ENSG00000072042	0.098	2.574e-83
ENSG00000189403	ENSG00000072042	0.112	1.418e-81
ENSG00000100644	ENSG00000072042	0.0586	2.046e-69
ENSG00000198715	ENSG00000072042	0.0496	7.093e-66
ENSG00000114439	ENSG00000072042	0.0788	2.722e-64
ENSG00000126804	ENSG00000072042	0.0897	1.072e-62
ENSG00000215271	ENSG00000072042	0.0726	5.275e-61
ENSG00000198556	ENSG00000072042	0.0782	5.904e-59
ENSG00000118217	ENSG00000072042	0.0833	1.034e-57
ENSG00000100219	ENSG00000072042	0.0498	8.862e-52
ENSG00000167085	ENSG00000072042	0.0888	1.124e-51
ENSG00000187079	ENSG00000072042	-0.0434	1.065e-46
ENSG00000111249	ENSG00000072042	0.0314	4.876e-43
ENSG00000215421	ENSG00000072042	-0.0651	9.504e-41
ENSG00000009950	ENSG00000072042	0.0319	1.264e-38
ENSG00000123933	ENSG00000072042	-0.0514	1.523e-38
ENSG00000116731	ENSG00000072042	-0.0663	3.308e-38
ENSG00000100811	ENSG00000072042	0.0895	7.54e-38
ENSG00000166823	ENSG00000072042	0.0441	2.183e-36
ENSG00000089775	ENSG00000072042	0.0713	5.551e-35
ENSG00000126351	ENSG00000072042	-0.0455	1.388e-34
ENSG00000102804	ENSG00000072042	0.0326	2.841e-34
ENSG00000175322	ENSG00000072042	-0.0574	4.916e-34
ENSG00000064961	ENSG00000072042	0.0534	2.103e-33
ENSG00000196428	ENSG00000072042	-0.0508	1.094e-32
ENSG00000169951	ENSG00000072042	-0.0617	1.203e-32
ENSG00000178951	ENSG00000072042	0.0629	1.34e-32
ENSG00000185155	ENSG00000072042	-0.0429	2.241e-32
ENSG00000112242	ENSG00000072042	0.0506	7.004e-32
ENSG00000198176	ENSG00000072042	-0.0478	8.146e-32
ENSG00000113387	ENSG00000072042	-0.0566	2.832e-31
ENSG00000083844	ENSG00000072042	-0.0537	3.776e-31
ENSG00000101412	ENSG00000072042	0.0409	3.866e-31
ENSG00000108312	ENSG00000072042	-0.0681	6.629e-31
ENSG00000106038	ENSG00000072042	0.0558	1.116e-30
ENSG00000167074	ENSG00000072042	-0.0407	1.273e-30
ENSG00000082641	ENSG00000072042	0.0494	5.644e-30
ENSG00000118513	ENSG00000072042	-0.0273	1.206e-29
ENSG00000184677	ENSG00000072042	0.0566	1.512e-29
ENSG00000159184	ENSG00000072042	0.0285	1.702e-29
ENSG00000077150	ENSG00000072042	-0.0462	2.805e-29
ENSG00000125398	ENSG00000072042	0.0208	5.751e-29
ENSG00000136770	ENSG00000072042	0.0397	1.491e-28
ENSG00000159086	ENSG00000072042	-0.0595	1.518e-28
ENSG00000117713	ENSG00000072042	0.0641	2.471e-28
ENSG00000131759	ENSG00000072042	-0.0401	6.043e-28
ENSG00000161914	ENSG00000072042	0.0592	1.346e-27
ENSG00000175592	ENSG00000072042	0.0265	2.188e-27
ENSG00000164048	ENSG00000072042	0.0408	6.598e-27
ENSG00000134107	ENSG00000072042	0.0247	9.8e-27
ENSG00000117036	ENSG00000072042	-0.0477	4.395e-26
ENSG00000169554	ENSG00000072042	-0.0269	5.159e-26
ENSG00000116580	ENSG00000072042	-0.0533	1.154e-25
ENSG00000119725	ENSG00000072042	0.0593	1.839e-25
ENSG00000134046	ENSG00000072042	-0.046	1.922e-25
ENSG00000118620	ENSG00000072042	0.0536	2.641e-25
ENSG00000111269	ENSG00000072042	0.0448	3.928e-25
ENSG00000134317	ENSG00000072042	0.0311	6.185e-25
ENSG00000236287	ENSG00000072042	0.0552	8.941e-25
ENSG00000159216	ENSG00000072042	-0.0267	9.741e-25
ENSG00000073584	ENSG00000072042	0.062	1.136e-24
ENSG00000116604	ENSG00000072042	-0.0491	1.161e-24
ENSG00000123364	ENSG00000072042	-0.0355	5.065e-24
ENSG00000156030	ENSG00000072042	0.0413	6.651e-24
ENSG00000160113	ENSG00000072042	-0.0389	1.346e-23
ENSG00000105497	ENSG00000072042	0.0346	4.182e-23
ENSG00000184481	ENSG00000072042	-0.0363	4.614e-23
ENSG00000156273	ENSG00000072042	0.0401	6.886e-23
ENSG00000106261	ENSG00000072042	0.0547	1.319e-22
ENSG00000187792	ENSG00000072042	-0.0486	2.623e-22
ENSG00000132604	ENSG00000072042	-0.058	4.118e-22
ENSG00000183734	ENSG00000072042	-0.0276	4.13e-22
ENSG00000198081	ENSG00000072042	0.051	6.566e-22
ENSG00000167182	ENSG00000072042	-0.054	9.622e-22
ENSG00000081386	ENSG00000072042	0.0489	1.044e-21
ENSG00000105392	ENSG00000072042	0.0489	1.086e-21
ENSG00000165821	ENSG00000072042	0.0264	1.302e-21
ENSG00000128709	ENSG00000072042	0.0371	1.315e-21
ENSG00000160908	ENSG00000072042	-0.0598	1.368e-21
ENSG00000131408	ENSG00000072042	-0.0516	1.561e-21
ENSG00000126368	ENSG00000072042	0.0277	2.105e-21
ENSG00000137309	ENSG00000072042	-0.0305	3.783e-21
ENSG00000167685	ENSG00000072042	0.0501	5.163e-21
ENSG00000020633	ENSG00000072042	0.019	5.166e-21
ENSG00000214022	ENSG00000072042	-0.0407	1.63e-20
ENSG00000153814	ENSG00000072042	0.0253	1.963e-20
ENSG00000184486	ENSG00000072042	-0.027	2.286e-20
ENSG00000152518	ENSG00000072042	-0.0254	3.787e-20
ENSG00000134595	ENSG00000072042	-0.0341	3.925e-20
ENSG00000179111	ENSG00000072042	0.0316	4.448e-20
ENSG00000198740	ENSG00000072042	-0.0427	8.109e-20
ENSG00000182979	ENSG00000072042	0.0503	8.172e-20
ENSG00000072736	ENSG00000072042	0.046	8.828e-20
ENSG00000204604	ENSG00000072042	0.0391	1.334e-19
ENSG00000173258	ENSG00000072042	0.0335	1.547e-19
ENSG00000079432	ENSG00000072042	0.0482	2.389e-19
ENSG00000025434	ENSG00000072042	0.0266	2.741e-19
ENSG00000196652	ENSG00000072042	-0.0545	2.953e-19
ENSG00000167625	ENSG00000072042	-0.0504	4.483e-19
ENSG00000177463	ENSG00000072042	-0.0521	5.103e-19
ENSG00000148516	ENSG00000072042	-0.0234	5.18e-19
ENSG00000122034	ENSG00000072042	-0.0424	5.243e-19
ENSG00000105750	ENSG00000072042	-0.0301	5.332e-19
ENSG00000173757	ENSG00000072042	0.0384	5.865e-19
ENSG00000167635	ENSG00000072042	0.0518	6.596e-19
ENSG00000105516	ENSG00000072042	0.0316	8.824e-19
ENSG00000198040	ENSG00000072042	-0.0426	1.813e-18
ENSG00000113722	ENSG00000072042	-0.0385	5.266e-18
ENSG00000126561	ENSG00000072042	-0.022	6.437e-18
ENSG00000115112	ENSG00000072042	0.0165	7.869e-18
ENSG00000116017	ENSG00000072042	0.0285	8.134e-18
ENSG00000213347	ENSG00000072042	-0.0307	9.826e-18
ENSG00000075426	ENSG00000072042	-0.0224	1.141e-17
ENSG00000198160	ENSG00000072042	-0.0509	1.713e-17
ENSG00000117625	ENSG00000072042	0.0471	2.081e-17
ENSG00000128573	ENSG00000072042	-0.0189	2.794e-17
ENSG00000182158	ENSG00000072042	0.0282	2.983e-17
ENSG00000175197	ENSG00000072042	-0.0265	3.808e-17
ENSG00000196812	ENSG00000072042	0.0353	4.045e-17
ENSG00000130751	ENSG00000072042	-0.0254	4.422e-17
ENSG00000136169	ENSG00000072042	-0.0366	4.48e-17
intercept	ENSG00000072042	0.6192	4.74e-17
ENSG00000213928	ENSG00000072042	0.0302	4.976e-17
ENSG00000112561	ENSG00000072042	-0.0265	5.982e-17
ENSG00000029639	ENSG00000072042	0.0375	5.989e-17
ENSG00000155090	ENSG00000072042	-0.0244	5.991e-17
ENSG00000121903	ENSG00000072042	-0.04	6.637e-17
ENSG00000159592	ENSG00000072042	0.0571	9.675e-17
ENSG00000131196	ENSG00000072042	-0.0205	1.168e-16
ENSG00000177888	ENSG00000072042	-0.0377	1.327e-16
ENSG00000129028	ENSG00000072042	-0.0354	1.736e-16
ENSG00000198945	ENSG00000072042	0.0251	2.637e-16
ENSG00000166261	ENSG00000072042	-0.0395	3.471e-16
ENSG00000164736	ENSG00000072042	0.0242	3.71e-16
ENSG00000104856	ENSG00000072042	0.0292	3.745e-16
ENSG00000177030	ENSG00000072042	-0.0326	3.89e-16
ENSG00000112182	ENSG00000072042	-0.0199	4.626e-16
ENSG00000101076	ENSG00000072042	0.0273	6.128e-16
ENSG00000187855	ENSG00000072042	-0.0723	6.654e-16
ENSG00000008441	ENSG00000072042	-0.019	6.951e-16
ENSG00000159882	ENSG00000072042	0.0392	1.017e-15
ENSG00000124613	ENSG00000072042	-0.0269	1.307e-15
ENSG00000144485	ENSG00000072042	0.0204	1.428e-15
ENSG00000269404	ENSG00000072042	-0.0241	1.701e-15
ENSG00000116044	ENSG00000072042	-0.0395	1.858e-15
ENSG00000197779	ENSG00000072042	0.0376	2.027e-15
ENSG00000173276	ENSG00000072042	0.034	2.063e-15
ENSG00000167034	ENSG00000072042	0.0163	2.773e-15
ENSG00000150347	ENSG00000072042	0.0194	3.562e-15
ENSG00000075407	ENSG00000072042	-0.0348	4.596e-15
ENSG00000170802	ENSG00000072042	0.0341	5.556e-15
ENSG00000153896	ENSG00000072042	-0.0372	5.887e-15
ENSG00000078403	ENSG00000072042	-0.0401	6.358e-15
ENSG00000204611	ENSG00000072042	0.0374	6.486e-15
ENSG00000186272	ENSG00000072042	-0.0377	6.524e-15
ENSG00000185669	ENSG00000072042	0.0261	7.409e-15
ENSG00000130338	ENSG00000072042	0.033	9.01e-15
ENSG00000160336	ENSG00000072042	0.0354	9.176e-15
ENSG00000180257	ENSG00000072042	-0.034	1.073e-14
ENSG00000173011	ENSG00000072042	0.0408	1.229e-14
ENSG00000197343	ENSG00000072042	-0.0256	1.395e-14
ENSG00000170684	ENSG00000072042	-0.0267	1.421e-14
ENSG00000008083	ENSG00000072042	-0.0269	1.748e-14
ENSG00000096654	ENSG00000072042	-0.0355	2.364e-14
ENSG00000168269	ENSG00000072042	0.0301	2.377e-14
ENSG00000181965	ENSG00000072042	-0.0491	2.994e-14
ENSG00000188070	ENSG00000072042	0.0291	3.189e-14
ENSG00000144852	ENSG00000072042	-0.0302	3.293e-14
ENSG00000174738	ENSG00000072042	0.0287	3.352e-14
ENSG00000151500	ENSG00000072042	0.0372	3.692e-14
ENSG00000136936	ENSG00000072042	-0.037	3.76e-14
ENSG00000215372	ENSG00000072042	0.0987	3.952e-14
ENSG00000148143	ENSG00000072042	0.0185	5.441e-14
ENSG00000125482	ENSG00000072042	0.0425	7.029e-14
ENSG00000127903	ENSG00000072042	-0.0314	7.107e-14
ENSG00000120149	ENSG00000072042	-0.017	7.321e-14
ENSG00000157259	ENSG00000072042	0.0405	8.942e-14
ENSG00000140044	ENSG00000072042	0.0199	9.366e-14
ENSG00000019549	ENSG00000072042	0.0178	9.616e-14
ENSG00000172466	ENSG00000072042	0.048	9.731e-14
ENSG00000135373	ENSG00000072042	-0.0153	1.169e-13
ENSG00000165606	ENSG00000072042	-0.0337	1.382e-13
ENSG00000180318	ENSG00000072042	0.0235	1.688e-13
ENSG00000142599	ENSG00000072042	-0.0302	1.846e-13
ENSG00000153048	ENSG00000072042	-0.0296	2.238e-13
ENSG00000138378	ENSG00000072042	-0.0175	2.562e-13
ENSG00000148513	ENSG00000072042	-0.0206	2.68e-13
ENSG00000115507	ENSG00000072042	0.0217	2.744e-13
ENSG00000134954	ENSG00000072042	-0.0168	3e-13
ENSG00000132846	ENSG00000072042	0.0226	3.206e-13
ENSG00000012504	ENSG00000072042	0.0275	3.793e-13
ENSG00000107859	ENSG00000072042	-0.0466	4.784e-13
ENSG00000055609	ENSG00000072042	-0.0385	9.15e-13
ENSG00000088247	ENSG00000072062	0.1361	2.754e-132
ENSG00000105698	ENSG00000072062	0.097	5.289e-96
ENSG00000132024	ENSG00000072062	0.0974	8.439e-90
ENSG00000076108	ENSG00000072062	-0.0962	1.905e-81
ENSG00000161642	ENSG00000072062	0.0434	1.461e-80
ENSG00000127337	ENSG00000072062	-0.0725	2.74e-78
ENSG00000141905	ENSG00000072062	0.0524	5.654e-56
ENSG00000119950	ENSG00000072062	-0.0457	1.455e-55
ENSG00000100811	ENSG00000072062	0.0967	1.269e-54
ENSG00000124201	ENSG00000072062	-0.0656	6.724e-50
ENSG00000185630	ENSG00000072062	0.0302	1.53e-48
ENSG00000100219	ENSG00000072062	-0.0428	3.647e-48
ENSG00000134046	ENSG00000072062	0.0563	2.073e-46
ENSG00000176542	ENSG00000072062	0.064	2.393e-45
ENSG00000148737	ENSG00000072062	0.0374	1.386e-44
ENSG00000261221	ENSG00000072062	0.067	7.231e-42
ENSG00000116809	ENSG00000072062	-0.062	5.894e-40
ENSG00000167967	ENSG00000072062	-0.0632	1.658e-36
ENSG00000008083	ENSG00000072062	-0.0394	2.48e-36
ENSG00000198911	ENSG00000072062	0.0433	1.371e-35
ENSG00000124782	ENSG00000072062	-0.0539	1.472e-35
ENSG00000116604	ENSG00000072062	0.0528	5.034e-35
ENSG00000103326	ENSG00000072062	-0.0527	6.042e-35
ENSG00000167182	ENSG00000072062	0.0619	1.018e-34
ENSG00000141040	ENSG00000072062	0.0396	3.748e-33
ENSG00000179195	ENSG00000072062	0.0502	3.852e-32
ENSG00000131759	ENSG00000072062	0.0382	1.332e-31
ENSG00000006704	ENSG00000072062	-0.0375	2.975e-31
ENSG00000011451	ENSG00000072062	0.0586	3.3e-31
ENSG00000132005	ENSG00000072062	0.0543	5.005e-31
ENSG00000141027	ENSG00000072062	-0.0604	6.209e-31
ENSG00000196670	ENSG00000072062	-0.0513	3.158e-30
ENSG00000184492	ENSG00000072062	-0.0593	3.35e-30
ENSG00000122482	ENSG00000072062	-0.0578	4.896e-29
ENSG00000105722	ENSG00000072062	-0.0455	5.124e-29
ENSG00000188994	ENSG00000072062	-0.0505	1.428e-28
ENSG00000165512	ENSG00000072062	0.0241	4.121e-27
ENSG00000107175	ENSG00000072062	0.047	1.807e-26
ENSG00000160961	ENSG00000072062	0.0477	1.987e-26
ENSG00000112033	ENSG00000072062	0.0338	2.391e-26
ENSG00000188070	ENSG00000072062	-0.0362	2.818e-26
ENSG00000130818	ENSG00000072062	-0.0387	2.888e-26
ENSG00000185002	ENSG00000072062	0.046	6.782e-26
ENSG00000164463	ENSG00000072062	-0.0437	9.698e-26
ENSG00000108509	ENSG00000072062	0.0441	1.023e-25
ENSG00000010244	ENSG00000072062	-0.0665	1.656e-25
ENSG00000095794	ENSG00000072062	0.032	2.955e-25
ENSG00000171161	ENSG00000072062	-0.0432	3.196e-25
ENSG00000167771	ENSG00000072062	0.0288	3.871e-25
ENSG00000095574	ENSG00000072062	-0.0502	6.068e-25
ENSG00000131408	ENSG00000072062	-0.0498	7.029e-25
ENSG00000181896	ENSG00000072062	0.0471	6.3e-24
ENSG00000165030	ENSG00000072062	0.0257	6.945e-24
ENSG00000196172	ENSG00000072062	0.0306	8.327e-24
ENSG00000173875	ENSG00000072062	0.0556	1.152e-23
ENSG00000142409	ENSG00000072062	0.0485	1.336e-23
ENSG00000151500	ENSG00000072062	0.0435	2.722e-23
ENSG00000188290	ENSG00000072062	-0.0199	6.109e-23
ENSG00000112242	ENSG00000072062	0.0377	9.917e-23
ENSG00000084676	ENSG00000072062	0.0394	1.245e-22
ENSG00000169955	ENSG00000072062	0.0361	2.42e-22
ENSG00000196456	ENSG00000072062	-0.0384	2.494e-22
ENSG00000041988	ENSG00000072062	0.041	2.659e-22
ENSG00000127081	ENSG00000072062	0.0384	4.171e-22
ENSG00000117707	ENSG00000072062	0.0213	6.964e-22
ENSG00000116819	ENSG00000072062	-0.0333	1.156e-21
ENSG00000179774	ENSG00000072062	0.0589	1.585e-21
ENSG00000077150	ENSG00000072062	0.0346	3.553e-21
ENSG00000162419	ENSG00000072062	-0.0463	4.48e-21
ENSG00000163795	ENSG00000072062	-0.0338	4.561e-21
ENSG00000105821	ENSG00000072062	-0.048	6.467e-21
ENSG00000160199	ENSG00000072062	0.0442	1.205e-20
ENSG00000197062	ENSG00000072062	-0.0404	1.318e-20
ENSG00000164684	ENSG00000072062	-0.0164	1.501e-20
ENSG00000171817	ENSG00000072062	0.0363	1.898e-20
ENSG00000162714	ENSG00000072062	-0.0373	2.115e-20
ENSG00000146676	ENSG00000072062	0.0396	2.584e-20
ENSG00000105732	ENSG00000072062	-0.0426	4.396e-20
ENSG00000085644	ENSG00000072062	0.0415	4.656e-20
ENSG00000169155	ENSG00000072062	0.0417	5.594e-20
ENSG00000152518	ENSG00000072062	-0.0225	6.324e-20
ENSG00000175213	ENSG00000072062	-0.0406	7.25e-20
ENSG00000130856	ENSG00000072062	-0.0422	9.724e-20
ENSG00000126003	ENSG00000072062	0.0337	9.96e-20
ENSG00000125482	ENSG00000072062	0.0457	1.781e-19
ENSG00000106571	ENSG00000072062	-0.0197	2.027e-19
ENSG00000172006	ENSG00000072062	0.0401	2.081e-19
ENSG00000101190	ENSG00000072062	0.032	2.672e-19
ENSG00000177463	ENSG00000072062	0.0466	3.913e-19
ENSG00000198546	ENSG00000072062	-0.0373	6.905e-19
ENSG00000120738	ENSG00000072062	0.0138	7.944e-19
ENSG00000180035	ENSG00000072062	0.0373	8.102e-19
ENSG00000064490	ENSG00000072062	0.04	1.498e-18
ENSG00000136936	ENSG00000072062	-0.0383	1.706e-18
ENSG00000167394	ENSG00000072062	-0.0386	2.174e-18
ENSG00000079432	ENSG00000072062	0.0418	2.577e-18
ENSG00000143614	ENSG00000072062	0.0173	2.816e-18
ENSG00000164104	ENSG00000072062	0.0302	3.086e-18
ENSG00000115966	ENSG00000072062	-0.0472	3.551e-18
ENSG00000185278	ENSG00000072062	-0.0386	3.732e-18
ENSG00000237452	ENSG00000072062	0.0606	4.443e-18
ENSG00000198556	ENSG00000072062	0.0372	5.569e-18
ENSG00000118263	ENSG00000072062	0.0195	7.126e-18
ENSG00000164334	ENSG00000072062	0.1588	1.675e-17
ENSG00000126804	ENSG00000072062	-0.0405	2.484e-17
ENSG00000257923	ENSG00000072062	0.0349	3.81e-17
ENSG00000073861	ENSG00000072062	0.0241	4.003e-17
ENSG00000008441	ENSG00000072062	0.0176	5.284e-17
ENSG00000078043	ENSG00000072062	0.0352	5.896e-17
ENSG00000131788	ENSG00000072062	0.0332	8.301e-17
ENSG00000112837	ENSG00000072062	-0.015	1.118e-16
ENSG00000198945	ENSG00000072062	-0.0226	1.307e-16
ENSG00000118495	ENSG00000072062	0.0147	1.326e-16
ENSG00000160908	ENSG00000072062	0.0459	2.18e-16
ENSG00000187772	ENSG00000072062	-0.0178	2.455e-16
ENSG00000153207	ENSG00000072062	0.0381	2.521e-16
ENSG00000189079	ENSG00000072062	-0.0411	3.118e-16
ENSG00000130544	ENSG00000072062	-0.0401	3.437e-16
ENSG00000121417	ENSG00000072062	0.0351	3.618e-16
ENSG00000204103	ENSG00000072062	0.0135	4.779e-16
ENSG00000153048	ENSG00000072062	0.0291	5.971e-16
ENSG00000116990	ENSG00000072062	-0.0178	5.992e-16
ENSG00000269343	ENSG00000072062	-0.0309	8.708e-16
ENSG00000169057	ENSG00000072062	0.04	1.384e-15
ENSG00000165156	ENSG00000072062	0.0317	1.412e-15
ENSG00000143067	ENSG00000072062	0.0214	1.895e-15
ENSG00000118260	ENSG00000072062	-0.044	1.907e-15
ENSG00000198093	ENSG00000072062	-0.0269	2.744e-15
ENSG00000187607	ENSG00000072062	-0.0305	2.933e-15
ENSG00000156925	ENSG00000072062	-0.0255	3.241e-15
ENSG00000086102	ENSG00000072062	-0.0427	3.29e-15
ENSG00000090447	ENSG00000072062	0.0337	3.905e-15
ENSG00000113916	ENSG00000072062	-0.0172	4.976e-15
ENSG00000177045	ENSG00000072062	-0.0278	5.526e-15
ENSG00000140968	ENSG00000072062	-0.0158	5.715e-15
ENSG00000136997	ENSG00000072062	-0.0156	6.095e-15
ENSG00000167554	ENSG00000072062	0.0289	7.125e-15
ENSG00000140548	ENSG00000072062	0.0291	1.245e-14
ENSG00000151650	ENSG00000072062	0.0235	1.395e-14
ENSG00000105866	ENSG00000072062	0.0295	1.482e-14
ENSG00000189299	ENSG00000072062	-0.0456	1.686e-14
ENSG00000220201	ENSG00000072062	0.0285	1.705e-14
ENSG00000183072	ENSG00000072062	0.0169	3.779e-14
ENSG00000096401	ENSG00000072062	0.0427	3.987e-14
ENSG00000184911	ENSG00000072062	-0.0402	4.027e-14
ENSG00000148516	ENSG00000072062	-0.0177	4.126e-14
ENSG00000153779	ENSG00000072062	-0.0653	4.32e-14
ENSG00000165066	ENSG00000072062	-0.0296	4.706e-14
ENSG00000104856	ENSG00000072062	-0.0241	5.242e-14
ENSG00000173404	ENSG00000072062	0.0204	6.837e-14
ENSG00000168214	ENSG00000072062	0.03	7.944e-14
ENSG00000165259	ENSG00000072062	0.0204	8.267e-14
ENSG00000156030	ENSG00000072062	-0.0272	9.461e-14
ENSG00000214575	ENSG00000072062	-0.0167	9.926e-14
ENSG00000182158	ENSG00000072062	0.0222	9.936e-14
ENSG00000183850	ENSG00000072062	-0.0263	1.206e-13
ENSG00000137834	ENSG00000072062	0.0172	1.57e-13
ENSG00000105136	ENSG00000072062	-0.0332	1.89e-13
ENSG00000136931	ENSG00000072062	0.0277	1.998e-13
ENSG00000185155	ENSG00000072062	0.0237	2.1e-13
ENSG00000130522	ENSG00000072062	0.0234	2.25e-13
ENSG00000185252	ENSG00000072062	-0.0309	2.957e-13
ENSG00000102349	ENSG00000072062	-0.0176	3.147e-13
ENSG00000136630	ENSG00000072062	-0.0161	3.182e-13
ENSG00000204946	ENSG00000072062	-0.0266	3.188e-13
ENSG00000169136	ENSG00000072062	0.0156	4.12e-13
ENSG00000185730	ENSG00000072062	-0.034	4.392e-13
ENSG00000167384	ENSG00000072062	0.0327	4.747e-13
ENSG00000102038	ENSG00000072062	0.0147	5.148e-13
ENSG00000142611	ENSG00000072062	-0.0148	8.91e-13
ENSG00000181444	ENSG00000072071	0.08	1.084e-100
ENSG00000105419	ENSG00000072071	0.0725	7.842e-88
ENSG00000011451	ENSG00000072071	0.1481	4.915e-80
ENSG00000132024	ENSG00000072071	0.1253	1.313e-62
ENSG00000136630	ENSG00000072071	-0.052	2.768e-52
ENSG00000130584	ENSG00000072071	0.0631	5.091e-47
ENSG00000177732	ENSG00000072071	0.0744	4.136e-44
ENSG00000257923	ENSG00000072071	0.0882	6.396e-43
ENSG00000100811	ENSG00000072071	0.1295	2.514e-41
ENSG00000236609	ENSG00000072071	0.0522	2.526e-40
ENSG00000127337	ENSG00000072071	-0.0792	6.45e-40
ENSG00000197343	ENSG00000072071	-0.0583	5.903e-37
ENSG00000185122	ENSG00000072071	-0.0995	3.28e-36
ENSG00000173757	ENSG00000072071	-0.0746	8.619e-36
ENSG00000181894	ENSG00000072071	-0.0684	1.551e-34
ENSG00000198816	ENSG00000072071	0.0607	5.048e-34
ENSG00000173276	ENSG00000072071	0.0719	5.855e-34
ENSG00000124496	ENSG00000072071	0.0444	7.087e-34
ENSG00000165821	ENSG00000072071	0.046	2.172e-33
ENSG00000182463	ENSG00000072071	0.0335	1.636e-32
ENSG00000179195	ENSG00000072071	0.0768	2.095e-31
ENSG00000087903	ENSG00000072071	0.0498	6.468e-31
ENSG00000256771	ENSG00000072071	-0.0623	2.439e-30
ENSG00000152518	ENSG00000072071	-0.0435	4.289e-30
ENSG00000180479	ENSG00000072071	0.0636	1.175e-29
ENSG00000170608	ENSG00000072071	0.0563	6.056e-29
ENSG00000172346	ENSG00000072071	-0.0384	1.332e-28
ENSG00000088881	ENSG00000072071	0.0401	2.641e-28
ENSG00000177494	ENSG00000072071	0.0337	4.727e-28
ENSG00000138378	ENSG00000072071	0.036	1.19e-27
ENSG00000143390	ENSG00000072071	0.0685	9.331e-27
ENSG00000111783	ENSG00000072071	-0.068	1.238e-26
ENSG00000162599	ENSG00000072071	0.0368	1.352e-26
ENSG00000164916	ENSG00000072071	0.0677	6.738e-26
ENSG00000111145	ENSG00000072071	0.0458	8.82e-26
ENSG00000198440	ENSG00000072071	0.0622	2.063e-25
ENSG00000164048	ENSG00000072071	0.0547	2.14e-25
ENSG00000140968	ENSG00000072071	0.0325	2.836e-25
ENSG00000089116	ENSG00000072071	0.0621	5.727e-25
ENSG00000138738	ENSG00000072071	-0.0447	7.25e-25
ENSG00000180357	ENSG00000072071	0.0698	1.651e-24
ENSG00000043355	ENSG00000072071	0.0436	3.894e-24
ENSG00000100219	ENSG00000072071	0.0458	6.347e-24
ENSG00000173039	ENSG00000072071	-0.0803	6.517e-24
ENSG00000125850	ENSG00000072071	0.058	6.885e-24
ENSG00000124203	ENSG00000072071	0.0478	9.943e-24
ENSG00000089335	ENSG00000072071	-0.0358	1.099e-23
ENSG00000187607	ENSG00000072071	-0.0596	2.292e-23
ENSG00000105708	ENSG00000072071	0.0576	2.654e-23
ENSG00000066827	ENSG00000072071	-0.0537	2.853e-23
ENSG00000161405	ENSG00000072071	-0.0432	3.14e-23
ENSG00000136770	ENSG00000072071	0.049	4.485e-23
ENSG00000149050	ENSG00000072071	-0.0577	5.514e-22
ENSG00000250571	ENSG00000072071	0.0633	5.751e-22
ENSG00000109101	ENSG00000072071	-0.0616	6.997e-22
ENSG00000163848	ENSG00000072071	0.0854	1.075e-21
ENSG00000185668	ENSG00000072071	-0.0429	5.842e-21
ENSG00000169635	ENSG00000072071	0.0545	1.343e-20
ENSG00000170653	ENSG00000072071	-0.0688	5.304e-20
ENSG00000167771	ENSG00000072071	0.0393	6.59e-20
ENSG00000141002	ENSG00000072071	0.075	6.916e-20
ENSG00000157259	ENSG00000072071	-0.0677	1.908e-19
ENSG00000172819	ENSG00000072071	0.0361	2.114e-19
ENSG00000124766	ENSG00000072071	0.0296	2.59e-19
ENSG00000118922	ENSG00000072071	-0.033	7.155e-19
ENSG00000150907	ENSG00000072071	0.0299	9.176e-19
ENSG00000156030	ENSG00000072071	-0.05	1.046e-18
ENSG00000205922	ENSG00000072071	0.0388	1.312e-18
ENSG00000172466	ENSG00000072071	-0.078	2.081e-18
ENSG00000135100	ENSG00000072071	-0.0518	3.237e-18
ENSG00000215271	ENSG00000072071	-0.0529	3.514e-18
ENSG00000123095	ENSG00000072071	-0.0216	5.068e-18
ENSG00000176222	ENSG00000072071	0.043	5.551e-18
ENSG00000124613	ENSG00000072071	0.0401	6.076e-18
ENSG00000006047	ENSG00000072071	0.0306	8.211e-18
ENSG00000260428	ENSG00000072071	-0.0399	1.151e-17
ENSG00000008441	ENSG00000072071	0.0278	1.337e-17
ENSG00000130844	ENSG00000072071	-0.0334	1.903e-17
ENSG00000064490	ENSG00000072071	0.0598	2.208e-17
ENSG00000196172	ENSG00000072071	0.0399	2.265e-17
ENSG00000179059	ENSG00000072071	0.0328	2.898e-17
ENSG00000186564	ENSG00000072071	0.0405	3.467e-17
ENSG00000183309	ENSG00000072071	0.0221	4.247e-17
ENSG00000134954	ENSG00000072071	-0.0267	4.688e-17
ENSG00000066136	ENSG00000072071	0.0687	5.405e-17
ENSG00000198185	ENSG00000072071	-0.0291	6.398e-17
ENSG00000067955	ENSG00000072071	-0.0525	8.704e-17
ENSG00000141905	ENSG00000072071	0.0427	9.47e-17
ENSG00000095951	ENSG00000072071	-0.0423	1.047e-16
ENSG00000203883	ENSG00000072071	-0.034	1.064e-16
ENSG00000182568	ENSG00000072071	0.0244	1.084e-16
ENSG00000070476	ENSG00000072071	-0.0585	1.321e-16
ENSG00000163884	ENSG00000072071	-0.0248	1.361e-16
ENSG00000117036	ENSG00000072071	0.0514	1.757e-16
ENSG00000165702	ENSG00000072071	-0.0412	1.883e-16
ENSG00000204611	ENSG00000072071	0.0545	2.016e-16
ENSG00000120693	ENSG00000072071	0.0314	3.044e-16
ENSG00000111087	ENSG00000072071	0.0313	3.064e-16
ENSG00000138073	ENSG00000072071	0.0573	3.088e-16
ENSG00000117000	ENSG00000072071	0.0594	3.423e-16
ENSG00000132846	ENSG00000072071	0.0348	4.319e-16
ENSG00000129152	ENSG00000072071	-0.0688	5.794e-16
ENSG00000073282	ENSG00000072071	-0.0233	6.386e-16
ENSG00000102554	ENSG00000072071	0.0245	8.583e-16
ENSG00000125878	ENSG00000072071	0.0478	9.636e-16
ENSG00000169057	ENSG00000072071	0.0622	1.158e-15
ENSG00000136367	ENSG00000072071	0.0379	1.496e-15
ENSG00000121413	ENSG00000072071	-0.0288	1.527e-15
ENSG00000059728	ENSG00000072071	0.0334	1.602e-15
ENSG00000167528	ENSG00000072071	-0.0408	1.63e-15
ENSG00000106948	ENSG00000072071	0.0357	2.07e-15
ENSG00000180035	ENSG00000072071	0.0517	2.098e-15
ENSG00000144852	ENSG00000072071	-0.0435	2.427e-15
ENSG00000124216	ENSG00000072071	0.0276	2.77e-15
ENSG00000055609	ENSG00000072071	0.0588	2.782e-15
ENSG00000125520	ENSG00000072071	-0.0443	3.356e-15
ENSG00000196498	ENSG00000072071	0.0477	5.962e-15
ENSG00000276644	ENSG00000072071	0.0226	6.991e-15
ENSG00000084093	ENSG00000072071	-0.0543	7.762e-15
ENSG00000167635	ENSG00000072071	-0.0623	1.073e-14
ENSG00000116990	ENSG00000072071	-0.0263	1.188e-14
ENSG00000118156	ENSG00000072071	0.0483	1.526e-14
ENSG00000183734	ENSG00000072071	0.0303	1.599e-14
ENSG00000112365	ENSG00000072071	0.054	1.637e-14
ENSG00000134046	ENSG00000072071	-0.0467	1.745e-14
ENSG00000159184	ENSG00000072071	0.0268	1.804e-14
ENSG00000197961	ENSG00000072071	0.0513	2.037e-14
ENSG00000141956	ENSG00000072071	0.0469	3.136e-14
ENSG00000167555	ENSG00000072071	-0.0329	3.284e-14
ENSG00000196453	ENSG00000072071	-0.0557	3.467e-14
ENSG00000130522	ENSG00000072071	-0.0375	3.615e-14
ENSG00000213015	ENSG00000072071	0.0455	3.628e-14
ENSG00000125618	ENSG00000072071	0.0178	3.903e-14
ENSG00000071564	ENSG00000072071	0.0514	4.292e-14
ENSG00000064933	ENSG00000072071	-0.057	5.749e-14
ENSG00000163064	ENSG00000072071	-0.028	1.656e-13
ENSG00000067646	ENSG00000072071	0.0128	1.679e-13
ENSG00000124440	ENSG00000072071	0.0278	1.847e-13
ENSG00000072364	ENSG00000072071	-0.0591	1.886e-13
ENSG00000187634	ENSG00000072071	-0.0231	1.956e-13
ENSG00000163497	ENSG00000072071	0.0411	1.967e-13
ENSG00000150347	ENSG00000072071	-0.0249	2.508e-13
ENSG00000150051	ENSG00000072071	0.0223	3.576e-13
ENSG00000059378	ENSG00000072071	0.0307	3.661e-13
ENSG00000102935	ENSG00000072071	0.0286	3.797e-13
ENSG00000008083	ENSG00000072071	-0.0351	4.517e-13
ENSG00000180828	ENSG00000072071	-0.029	5.903e-13
ENSG00000141646	ENSG00000072071	0.0395	6.305e-13
ENSG00000160685	ENSG00000072071	0.0417	7.244e-13
ENSG00000124444	ENSG00000072071	-0.0546	7.382e-13
ENSG00000162086	ENSG00000072071	0.0308	8.303e-13
ENSG00000213096	ENSG00000072071	-0.0399	8.821e-13
ENSG00000143171	ENSG00000072071	0.0321	9.197e-13
ENSG00000214652	ENSG00000072071	-0.0444	9.807e-13
ENSG00000143257	ENSG00000072080	0.1452	1.605e-173
ENSG00000170608	ENSG00000072080	0.079	2.284e-75
ENSG00000186814	ENSG00000072080	0.1034	7.282e-65
ENSG00000144852	ENSG00000072080	0.0793	4.204e-64
ENSG00000205143	ENSG00000072080	0.1283	1.215e-58
ENSG00000162924	ENSG00000072080	0.0838	3.426e-56
ENSG00000213988	ENSG00000072080	-0.0399	4.505e-43
ENSG00000169136	ENSG00000072080	0.0388	3.244e-42
ENSG00000012504	ENSG00000072080	0.0563	1.979e-36
ENSG00000136931	ENSG00000072080	-0.0622	7.321e-36
ENSG00000131910	ENSG00000072080	0.057	1.94e-31
ENSG00000164107	ENSG00000072080	0.0339	4.322e-29
ENSG00000166211	ENSG00000072080	0.082	3.105e-26
ENSG00000105866	ENSG00000072080	-0.0535	5.978e-26
ENSG00000170265	ENSG00000072080	-0.0681	7.755e-26
ENSG00000178338	ENSG00000072080	0.0234	3.198e-24
ENSG00000134954	ENSG00000072080	0.0275	3.997e-24
ENSG00000106536	ENSG00000072080	0.0363	2.684e-23
ENSG00000182111	ENSG00000072080	0.0594	1.074e-22
ENSG00000177485	ENSG00000072080	0.0544	1.713e-22
ENSG00000135100	ENSG00000072080	-0.0494	2.302e-22
ENSG00000169957	ENSG00000072080	0.0576	4.502e-22
ENSG00000103449	ENSG00000072080	0.0249	1.368e-21
ENSG00000197863	ENSG00000072080	0.0505	3.566e-21
ENSG00000074219	ENSG00000072080	-0.0309	1.47e-20
ENSG00000164651	ENSG00000072080	-0.0286	2.491e-20
ENSG00000197497	ENSG00000072080	0.0494	2.132e-19
ENSG00000169083	ENSG00000072080	0.019	2.257e-19
ENSG00000197114	ENSG00000072080	0.0502	5.883e-19
ENSG00000104177	ENSG00000072080	-0.0244	1.282e-18
ENSG00000091831	ENSG00000072080	0.0205	1.496e-18
ENSG00000111704	ENSG00000072080	0.0483	5.573e-18
ENSG00000171970	ENSG00000072080	-0.04	5.806e-18
ENSG00000117707	ENSG00000072080	0.0253	6.77e-18
ENSG00000111249	ENSG00000072080	0.0231	8.948e-18
ENSG00000152518	ENSG00000072080	-0.0278	1.534e-17
ENSG00000141946	ENSG00000072080	0.0717	3.068e-17
ENSG00000249961	ENSG00000072080	0.0692	6.406e-17
ENSG00000149948	ENSG00000072080	0.0197	8.786e-17
ENSG00000119919	ENSG00000072080	-0.0383	1.758e-16
ENSG00000275410	ENSG00000072080	-0.0265	2.41e-16
ENSG00000188227	ENSG00000072080	0.038	3.117e-16
ENSG00000119547	ENSG00000072080	0.0216	3.644e-16
ENSG00000186660	ENSG00000072080	0.055	3.973e-16
ENSG00000089486	ENSG00000072080	-0.0195	5.469e-16
ENSG00000172006	ENSG00000072080	0.0464	3.322e-15
ENSG00000204779	ENSG00000072080	0.0494	4.109e-15
ENSG00000171649	ENSG00000072080	-0.029	4.692e-15
ENSG00000124496	ENSG00000072080	0.0244	4.866e-15
ENSG00000148826	ENSG00000072080	-0.0322	7.781e-15
ENSG00000126351	ENSG00000072080	-0.0335	1.714e-14
ENSG00000102804	ENSG00000072080	0.0241	1.834e-14
ENSG00000173153	ENSG00000072080	-0.0409	1.971e-14
ENSG00000089335	ENSG00000072080	0.0231	3.509e-14
ENSG00000123095	ENSG00000072080	-0.016	5.043e-14
ENSG00000175329	ENSG00000072080	-0.0354	6.135e-14
ENSG00000125850	ENSG00000072080	-0.0366	8.706e-14
ENSG00000113387	ENSG00000072080	0.0424	1.418e-13
ENSG00000102908	ENSG00000072080	-0.0415	1.568e-13
ENSG00000188171	ENSG00000072080	-0.0311	1.867e-13
ENSG00000134852	ENSG00000072080	-0.0394	2.576e-13
ENSG00000181444	ENSG00000072080	-0.0231	5.259e-13
ENSG00000125482	ENSG00000072080	-0.048	6.885e-13
ENSG00000186350	ENSG00000072080	0.0264	8.1e-13
ENSG00000116990	ENSG00000072080	0.0208	9.201e-13
ENSG00000101665	ENSG00000072110	0.0795	1.242e-86
ENSG00000170322	ENSG00000072110	0.1435	9.527e-77
ENSG00000125952	ENSG00000072110	0.1383	5.514e-75
ENSG00000064961	ENSG00000072110	0.1164	2.575e-69
ENSG00000185811	ENSG00000072110	-0.079	5.536e-58
ENSG00000124831	ENSG00000072110	0.1068	5.822e-56
ENSG00000118263	ENSG00000072110	0.0591	8.999e-55
ENSG00000111145	ENSG00000072110	0.073	3.153e-54
ENSG00000138795	ENSG00000072110	0.0429	9.797e-53
ENSG00000112658	ENSG00000072110	0.1073	1.825e-51
ENSG00000174576	ENSG00000072110	0.0922	5.595e-46
ENSG00000049768	ENSG00000072110	0.0683	1.282e-45
ENSG00000162714	ENSG00000072110	0.0936	5.599e-44
ENSG00000005102	ENSG00000072110	0.053	1.373e-43
ENSG00000143365	ENSG00000072110	-0.0477	1.606e-43
ENSG00000012223	ENSG00000072110	0.0287	2.019e-42
ENSG00000167081	ENSG00000072110	0.0562	2.511e-42
ENSG00000243678	ENSG00000072110	0.0932	1.798e-41
ENSG00000157557	ENSG00000072110	0.0475	4.31e-40
ENSG00000102870	ENSG00000072110	0.0806	1.375e-39
ENSG00000007866	ENSG00000072110	0.069	2.005e-38
ENSG00000100625	ENSG00000072110	0.0637	3.272e-38
ENSG00000066336	ENSG00000072110	-0.0608	5.369e-36
ENSG00000198795	ENSG00000072110	-0.0395	1.095e-35
ENSG00000169554	ENSG00000072110	-0.0471	2.416e-35
ENSG00000169155	ENSG00000072110	-0.0935	1.076e-34
ENSG00000136630	ENSG00000072110	0.0451	2.019e-34
ENSG00000102984	ENSG00000072110	-0.0783	3.058e-34
ENSG00000130675	ENSG00000072110	0.0578	3.463e-33
ENSG00000138738	ENSG00000072110	0.056	5.406e-33
ENSG00000127152	ENSG00000072110	0.0445	1.86e-32
ENSG00000125968	ENSG00000072110	-0.0352	1.978e-32
ENSG00000130584	ENSG00000072110	0.0552	1.456e-31
ENSG00000075426	ENSG00000072110	0.0454	1.874e-31
ENSG00000103326	ENSG00000072110	-0.0817	2.25e-30
ENSG00000010539	ENSG00000072110	0.0903	3.15e-30
ENSG00000185252	ENSG00000072110	0.0808	3.608e-30
ENSG00000114126	ENSG00000072110	-0.0688	4.161e-29
ENSG00000100644	ENSG00000072110	0.0552	8.748e-29
ENSG00000180884	ENSG00000072110	0.0592	1.27e-28
ENSG00000159140	ENSG00000072110	0.1054	1.779e-28
ENSG00000137166	ENSG00000072110	-0.0599	5.31e-28
ENSG00000095794	ENSG00000072110	-0.0565	5.947e-28
ENSG00000159086	ENSG00000072110	-0.087	1.529e-27
ENSG00000123405	ENSG00000072110	0.042	1.903e-27
ENSG00000107175	ENSG00000072110	0.0799	2.564e-27
ENSG00000115816	ENSG00000072110	-0.0984	3.165e-27
ENSG00000169057	ENSG00000072110	0.0904	3.766e-27
ENSG00000079263	ENSG00000072110	-0.0456	1.643e-26
ENSG00000152217	ENSG00000072110	-0.0339	6.521e-26
ENSG00000174796	ENSG00000072110	-0.0903	1.004e-25
ENSG00000116833	ENSG00000072110	-0.0355	1.309e-25
ENSG00000104804	ENSG00000072110	-0.0806	1.413e-25
ENSG00000166860	ENSG00000072110	-0.0789	1.566e-25
ENSG00000010030	ENSG00000072110	-0.0411	3.575e-25
ENSG00000008441	ENSG00000072110	0.0363	5.25e-25
ENSG00000087903	ENSG00000072110	0.0476	1.397e-24
ENSG00000117036	ENSG00000072110	-0.0684	2.841e-24
ENSG00000167635	ENSG00000072110	0.0878	5.433e-24
ENSG00000089902	ENSG00000072110	0.0724	6.71e-24
ENSG00000147421	ENSG00000072110	-0.0644	1.885e-23
ENSG00000197905	ENSG00000072110	0.0449	2.426e-23
ENSG00000167785	ENSG00000072110	-0.0358	2.514e-23
ENSG00000162924	ENSG00000072110	-0.0666	2.768e-23
ENSG00000170448	ENSG00000072110	0.0494	3.435e-23
ENSG00000196456	ENSG00000072110	-0.0655	3.657e-23
ENSG00000069812	ENSG00000072110	0.0368	6.727e-23
ENSG00000175832	ENSG00000072110	0.0359	9.267e-23
ENSG00000176160	ENSG00000072110	0.0788	1.083e-22
ENSG00000152467	ENSG00000072110	-0.077	2.031e-22
ENSG00000203326	ENSG00000072110	-0.0548	3.785e-22
ENSG00000111046	ENSG00000072110	-0.0988	4.015e-22
ENSG00000105610	ENSG00000072110	-0.0627	2.6e-21
ENSG00000169548	ENSG00000072110	-0.0902	3.373e-21
ENSG00000198556	ENSG00000072110	0.068	3.456e-21
ENSG00000101126	ENSG00000072110	-0.086	3.705e-21
ENSG00000176083	ENSG00000072110	0.0416	6.172e-21
ENSG00000092067	ENSG00000072110	0.0486	8.43e-21
ENSG00000266265	ENSG00000072110	-0.0831	1.777e-20
ENSG00000057657	ENSG00000072110	-0.0295	3.231e-20
ENSG00000124766	ENSG00000072110	0.0328	3.262e-20
ENSG00000117475	ENSG00000072110	0.0695	5.793e-20
ENSG00000185022	ENSG00000072110	0.035	5.808e-20
ENSG00000113580	ENSG00000072110	-0.0387	7.216e-20
ENSG00000108924	ENSG00000072110	-0.0326	1.41e-19
ENSG00000089775	ENSG00000072110	0.0779	1.455e-19
ENSG00000169957	ENSG00000072110	-0.0681	1.798e-19
ENSG00000188290	ENSG00000072110	0.0303	2.117e-19
ENSG00000105732	ENSG00000072110	0.0697	2.407e-19
ENSG00000115956	ENSG00000072110	0.0335	2.594e-19
ENSG00000172819	ENSG00000072110	0.0386	4.574e-19
ENSG00000196323	ENSG00000072110	-0.0684	1.117e-18
ENSG00000121864	ENSG00000072110	-0.076	1.198e-18
ENSG00000214189	ENSG00000072110	0.0437	3.461e-18
ENSG00000102901	ENSG00000072110	0.0618	5.252e-18
ENSG00000112242	ENSG00000072110	0.0554	5.65e-18
ENSG00000172789	ENSG00000072110	0.061	6.413e-18
ENSG00000196843	ENSG00000072110	0.0382	1.463e-17
ENSG00000179909	ENSG00000072110	-0.0408	1.565e-17
ENSG00000183734	ENSG00000072110	0.0362	1.721e-17
ENSG00000157259	ENSG00000072110	0.0689	1.774e-17
ENSG00000157613	ENSG00000072110	-0.0252	1.826e-17
ENSG00000107249	ENSG00000072110	0.027	2.071e-17
ENSG00000131721	ENSG00000072110	0.0542	2.318e-17
ENSG00000100968	ENSG00000072110	0.0272	2.991e-17
ENSG00000188994	ENSG00000072110	0.0642	3.126e-17
ENSG00000181827	ENSG00000072110	-0.0566	3.284e-17
ENSG00000147118	ENSG00000072110	0.0542	3.998e-17
ENSG00000163666	ENSG00000072110	-0.0493	6.791e-17
intercept	ENSG00000072110	0.9143	9.223e-17
ENSG00000185219	ENSG00000072110	-0.0813	1.058e-16
ENSG00000109787	ENSG00000072110	0.0411	1.07e-16
ENSG00000152284	ENSG00000072110	0.0339	1.144e-16
ENSG00000101544	ENSG00000072110	0.0564	1.398e-16
ENSG00000102349	ENSG00000072110	0.0333	1.853e-16
ENSG00000179632	ENSG00000072110	0.0683	2.87e-16
ENSG00000143390	ENSG00000072110	-0.0563	3.123e-16
ENSG00000164683	ENSG00000072110	-0.0248	3.128e-16
ENSG00000109320	ENSG00000072110	0.0518	3.768e-16
ENSG00000119725	ENSG00000072110	0.069	3.898e-16
ENSG00000073584	ENSG00000072110	-0.0734	3.962e-16
ENSG00000205927	ENSG00000072110	-0.0412	5.477e-16
ENSG00000217236	ENSG00000072110	-0.0423	5.594e-16
ENSG00000143067	ENSG00000072110	0.0363	5.936e-16
ENSG00000117595	ENSG00000072110	0.027	7.884e-16
ENSG00000253831	ENSG00000072110	0.0608	8.213e-16
ENSG00000177888	ENSG00000072110	-0.0546	8.519e-16
ENSG00000119042	ENSG00000072110	0.0299	9.331e-16
ENSG00000256229	ENSG00000072110	-0.0394	9.767e-16
ENSG00000198945	ENSG00000072110	-0.0365	1.321e-15
ENSG00000164011	ENSG00000072110	-0.0585	1.367e-15
ENSG00000163909	ENSG00000072110	0.0309	1.584e-15
ENSG00000163508	ENSG00000072110	0.0296	1.608e-15
ENSG00000140262	ENSG00000072110	0.0531	1.775e-15
ENSG00000070476	ENSG00000072110	0.0603	2.918e-15
ENSG00000133794	ENSG00000072110	0.036	3.4e-15
ENSG00000168610	ENSG00000072110	0.0514	3.915e-15
ENSG00000170949	ENSG00000072110	0.0485	4.042e-15
ENSG00000198105	ENSG00000072110	0.0356	5.076e-15
ENSG00000165821	ENSG00000072110	0.0322	5.998e-15
ENSG00000172273	ENSG00000072110	-0.0699	8.055e-15
ENSG00000177030	ENSG00000072110	0.0462	9.269e-15
ENSG00000273706	ENSG00000072110	-0.0388	1.042e-14
ENSG00000137309	ENSG00000072110	-0.037	1.405e-14
ENSG00000180613	ENSG00000072110	0.0677	1.61e-14
ENSG00000184635	ENSG00000072110	0.0403	1.861e-14
ENSG00000141510	ENSG00000072110	0.0299	1.872e-14
ENSG00000176371	ENSG00000072110	-0.0545	1.904e-14
ENSG00000214652	ENSG00000072110	-0.0514	1.939e-14
ENSG00000198353	ENSG00000072110	-0.0359	2.18e-14
ENSG00000115738	ENSG00000072110	0.0233	2.496e-14
ENSG00000169689	ENSG00000072110	-0.0506	2.864e-14
ENSG00000105419	ENSG00000072110	-0.0299	3.05e-14
ENSG00000197162	ENSG00000072110	0.0439	3.544e-14
ENSG00000105821	ENSG00000072110	-0.0645	4.509e-14
ENSG00000144218	ENSG00000072110	0.021	4.893e-14
ENSG00000019485	ENSG00000072110	-0.0405	5.155e-14
ENSG00000105717	ENSG00000072110	-0.0384	6.877e-14
ENSG00000115163	ENSG00000072110	0.0456	7.717e-14
ENSG00000139651	ENSG00000072110	-0.0597	7.984e-14
ENSG00000171476	ENSG00000072110	-0.0211	1.039e-13
ENSG00000197619	ENSG00000072110	0.0477	1.058e-13
ENSG00000177606	ENSG00000072110	0.025	1.454e-13
ENSG00000221818	ENSG00000072110	-0.0302	1.503e-13
ENSG00000009307	ENSG00000072110	0.0687	1.667e-13
ENSG00000108175	ENSG00000072110	0.0362	1.734e-13
ENSG00000185697	ENSG00000072110	0.0288	2.03e-13
ENSG00000139083	ENSG00000072110	0.0416	2.21e-13
ENSG00000122515	ENSG00000072110	-0.0514	2.321e-13
ENSG00000182983	ENSG00000072110	0.0297	2.683e-13
ENSG00000198429	ENSG00000072110	0.0398	2.718e-13
ENSG00000160062	ENSG00000072110	-0.0486	3.158e-13
ENSG00000088247	ENSG00000072110	0.0675	3.209e-13
ENSG00000218891	ENSG00000072110	-0.0534	3.357e-13
ENSG00000148826	ENSG00000072110	0.0382	3.512e-13
ENSG00000196700	ENSG00000072110	0.0386	3.796e-13
ENSG00000197114	ENSG00000072110	0.0518	3.797e-13
ENSG00000198538	ENSG00000072110	-0.047	4.111e-13
ENSG00000169951	ENSG00000072110	-0.0559	4.466e-13
ENSG00000181450	ENSG00000072110	-0.0494	4.734e-13
ENSG00000204920	ENSG00000072110	0.0409	5.472e-13
ENSG00000148516	ENSG00000072110	0.0282	5.507e-13
ENSG00000161940	ENSG00000072110	-0.0338	7.064e-13
ENSG00000102908	ENSG00000072110	0.0508	9.432e-13
ENSG00000198715	ENSG00000072121	0.0563	4.93e-122
ENSG00000170581	ENSG00000072121	0.0882	3.139e-118
ENSG00000125952	ENSG00000072121	0.081	2.977e-83
ENSG00000156127	ENSG00000072121	0.0434	2.448e-79
ENSG00000184677	ENSG00000072121	0.075	6.169e-73
ENSG00000089775	ENSG00000072121	0.0843	2.178e-69
ENSG00000124201	ENSG00000072121	0.0712	1.138e-67
ENSG00000119725	ENSG00000072121	0.0789	6.53e-63
ENSG00000167085	ENSG00000072121	0.0747	2.029e-53
ENSG00000198554	ENSG00000072121	0.0541	2.935e-49
ENSG00000172493	ENSG00000072121	0.0432	2.883e-43
ENSG00000173068	ENSG00000072121	0.0258	2.788e-42
ENSG00000198556	ENSG00000072121	0.0538	2.408e-41
ENSG00000076108	ENSG00000072121	0.0603	3.483e-38
ENSG00000173875	ENSG00000072121	-0.0632	9.706e-35
ENSG00000179627	ENSG00000072121	0.0372	9.373e-34
ENSG00000198546	ENSG00000072121	-0.0472	1.071e-33
ENSG00000171163	ENSG00000072121	-0.0452	5.406e-33
ENSG00000172466	ENSG00000072121	-0.0635	1.402e-32
ENSG00000130818	ENSG00000072121	0.0399	4.343e-32
ENSG00000063587	ENSG00000072121	-0.0369	6.402e-32
ENSG00000176024	ENSG00000072121	0.0411	1.002e-31
ENSG00000177494	ENSG00000072121	-0.0215	1.828e-31
ENSG00000185650	ENSG00000072121	0.0251	1.115e-30
ENSG00000147421	ENSG00000072121	0.0412	1.263e-30
ENSG00000150347	ENSG00000072121	-0.0233	3.334e-30
ENSG00000108312	ENSG00000072121	0.0555	5.792e-30
ENSG00000120690	ENSG00000072121	-0.0355	3.387e-28
ENSG00000213799	ENSG00000072121	0.0404	1.649e-27
ENSG00000115568	ENSG00000072121	0.0502	2.269e-27
ENSG00000186951	ENSG00000072121	0.0354	2.637e-27
ENSG00000100644	ENSG00000072121	0.0293	1.742e-26
ENSG00000197037	ENSG00000072121	0.0484	9.603e-26
ENSG00000167771	ENSG00000072121	-0.0268	2.283e-25
ENSG00000105967	ENSG00000072121	0.0199	8.552e-25
ENSG00000048405	ENSG00000072121	-0.0458	7.446e-24
ENSG00000114126	ENSG00000072121	0.0343	7.604e-24
ENSG00000088876	ENSG00000072121	-0.04	7.898e-24
ENSG00000180035	ENSG00000072121	-0.0391	1.293e-23
ENSG00000131848	ENSG00000072121	0.0348	1.418e-23
ENSG00000090612	ENSG00000072121	0.0398	1.831e-23
ENSG00000163939	ENSG00000072121	0.0482	4.237e-23
ENSG00000141905	ENSG00000072121	-0.0305	4.256e-23
ENSG00000164048	ENSG00000072121	0.031	6.81e-23
ENSG00000069812	ENSG00000072121	0.0204	1.013e-22
ENSG00000172262	ENSG00000072121	-0.0503	1.631e-22
ENSG00000122859	ENSG00000072121	-0.0472	1.675e-22
ENSG00000185947	ENSG00000072121	0.0366	1.901e-22
ENSG00000174197	ENSG00000072121	0.0403	2.037e-22
ENSG00000116560	ENSG00000072121	-0.0481	2.685e-22
ENSG00000173473	ENSG00000072121	-0.0453	2.92e-22
ENSG00000001167	ENSG00000072121	0.0376	3.254e-22
ENSG00000066827	ENSG00000072121	0.0311	6.036e-22
ENSG00000152518	ENSG00000072121	-0.022	6.603e-22
ENSG00000177683	ENSG00000072121	-0.0402	7.32e-22
ENSG00000107175	ENSG00000072121	-0.0394	7.479e-22
ENSG00000160199	ENSG00000072121	-0.0423	7.835e-22
ENSG00000079432	ENSG00000072121	0.0425	1.066e-21
ENSG00000166716	ENSG00000072121	0.0433	1.352e-21
ENSG00000215421	ENSG00000072121	0.0377	7.545e-21
ENSG00000138378	ENSG00000072121	-0.0185	8.742e-21
ENSG00000156030	ENSG00000072121	0.0315	1.799e-20
ENSG00000072364	ENSG00000072121	0.0444	2.658e-20
ENSG00000113716	ENSG00000072121	0.0382	4.204e-20
ENSG00000136169	ENSG00000072121	0.033	5.957e-20
ENSG00000139154	ENSG00000072121	-0.0358	1.94e-19
ENSG00000167395	ENSG00000072121	0.0423	2.092e-19
ENSG00000162714	ENSG00000072121	0.0336	2.48e-19
ENSG00000214652	ENSG00000072121	0.0334	2.774e-19
ENSG00000173917	ENSG00000072121	0.0181	9.956e-19
ENSG00000137166	ENSG00000072121	-0.0268	9.958e-19
ENSG00000141027	ENSG00000072121	0.0425	1.646e-18
ENSG00000179528	ENSG00000072121	0.0266	1.862e-18
ENSG00000078043	ENSG00000072121	0.0338	4.671e-18
ENSG00000188290	ENSG00000072121	0.016	8.911e-18
ENSG00000251369	ENSG00000072121	-0.0291	2.044e-17
ENSG00000185811	ENSG00000072121	-0.0231	2.396e-17
ENSG00000116604	ENSG00000072121	-0.0335	3.053e-17
ENSG00000198740	ENSG00000072121	-0.0327	3.567e-17
ENSG00000103495	ENSG00000072121	-0.0348	3.583e-17
ENSG00000188785	ENSG00000072121	0.0322	4.076e-17
ENSG00000188033	ENSG00000072121	0.0273	5.259e-17
ENSG00000126351	ENSG00000072121	0.0255	1.014e-16
ENSG00000140009	ENSG00000072121	0.0233	1.35e-16
ENSG00000105856	ENSG00000072121	0.0387	1.444e-16
ENSG00000160062	ENSG00000072121	0.0303	2.56e-16
ENSG00000130856	ENSG00000072121	0.0352	2.912e-16
ENSG00000197279	ENSG00000072121	0.0233	4.234e-16
ENSG00000160113	ENSG00000072121	-0.0261	4.362e-16
ENSG00000256294	ENSG00000072121	0.0367	4.452e-16
ENSG00000153560	ENSG00000072121	0.0374	5.039e-16
ENSG00000117036	ENSG00000072121	-0.0303	5.385e-16
ENSG00000109906	ENSG00000072121	-0.0157	6.908e-16
ENSG00000119866	ENSG00000072121	0.0155	7.5e-16
ENSG00000172845	ENSG00000072121	-0.0442	9.992e-16
ENSG00000197779	ENSG00000072121	0.0314	1.105e-15
ENSG00000126804	ENSG00000072121	0.0353	1.848e-15
ENSG00000170689	ENSG00000072121	-0.0171	2.408e-15
ENSG00000198182	ENSG00000072121	-0.0253	3.384e-15
ENSG00000011451	ENSG00000072121	0.0368	3.767e-15
ENSG00000263002	ENSG00000072121	-0.0308	3.955e-15
ENSG00000129534	ENSG00000072121	0.0293	5.045e-15
ENSG00000176946	ENSG00000072121	-0.0339	5.515e-15
ENSG00000142528	ENSG00000072121	-0.0273	6.289e-15
ENSG00000256683	ENSG00000072121	-0.0272	6.754e-15
ENSG00000186918	ENSG00000072121	-0.0208	6.927e-15
ENSG00000169155	ENSG00000072121	-0.0328	7.428e-15
ENSG00000185670	ENSG00000072121	-0.0323	7.522e-15
ENSG00000162924	ENSG00000072121	-0.0285	1.836e-14
ENSG00000037965	ENSG00000072121	0.0244	2.161e-14
ENSG00000132005	ENSG00000072121	0.0332	2.458e-14
ENSG00000073584	ENSG00000072121	-0.0381	2.527e-14
ENSG00000183734	ENSG00000072121	-0.018	2.547e-14
ENSG00000118707	ENSG00000072121	-0.0243	3.423e-14
ENSG00000006194	ENSG00000072121	0.036	3.621e-14
ENSG00000165030	ENSG00000072121	-0.0179	3.659e-14
ENSG00000197933	ENSG00000072121	-0.0258	4.489e-14
ENSG00000177463	ENSG00000072121	0.0365	4.61e-14
ENSG00000164463	ENSG00000072121	0.0289	7.084e-14
ENSG00000132604	ENSG00000072121	-0.037	8.566e-14
ENSG00000198839	ENSG00000072121	0.0302	1.203e-13
ENSG00000106331	ENSG00000072121	0.0497	1.218e-13
ENSG00000151702	ENSG00000072121	-0.0151	1.261e-13
ENSG00000198455	ENSG00000072121	0.0232	1.43e-13
ENSG00000153879	ENSG00000072121	-0.0303	1.438e-13
ENSG00000131845	ENSG00000072121	-0.026	1.451e-13
ENSG00000163666	ENSG00000072121	0.024	2.225e-13
ENSG00000157557	ENSG00000072121	-0.0146	2.247e-13
ENSG00000158711	ENSG00000072121	0.0307	2.451e-13
ENSG00000130940	ENSG00000072121	0.0168	3.124e-13
ENSG00000197302	ENSG00000072121	-0.031	3.408e-13
ENSG00000274529	ENSG00000072121	0.0906	3.493e-13
ENSG00000137834	ENSG00000072121	-0.0157	3.499e-13
ENSG00000148337	ENSG00000072121	-0.0345	4.474e-13
ENSG00000106459	ENSG00000072121	-0.0338	4.486e-13
ENSG00000159140	ENSG00000072121	0.0382	4.728e-13
ENSG00000204519	ENSG00000072121	-0.0265	5.221e-13
ENSG00000179922	ENSG00000072121	0.0301	5.799e-13
ENSG00000170325	ENSG00000072121	0.0288	5.911e-13
ENSG00000131788	ENSG00000072121	-0.0265	7.406e-13
ENSG00000165259	ENSG00000072133	0.2187	0
ENSG00000171532	ENSG00000072133	0.2283	1.048e-269
ENSG00000089335	ENSG00000072133	0.1407	5.752e-233
ENSG00000197961	ENSG00000072133	0.226	3.62e-171
ENSG00000162992	ENSG00000072133	0.1323	4.976e-121
ENSG00000185022	ENSG00000072133	0.0897	1.077e-97
ENSG00000147180	ENSG00000072133	0.0594	1.383e-64
ENSG00000106511	ENSG00000072133	-0.0663	1.774e-54
ENSG00000129514	ENSG00000072133	0.0613	1.024e-51
ENSG00000138083	ENSG00000072133	0.0663	8.468e-49
ENSG00000229809	ENSG00000072133	0.1143	5.431e-47
ENSG00000126733	ENSG00000072133	0.082	5.067e-42
ENSG00000187987	ENSG00000072133	0.0911	5.09e-38
ENSG00000225614	ENSG00000072133	0.0456	1.301e-37
ENSG00000122592	ENSG00000072133	0.06	1.539e-34
ENSG00000175322	ENSG00000072133	-0.0947	1.444e-33
ENSG00000143194	ENSG00000072133	0.08	1.492e-32
ENSG00000104177	ENSG00000072133	0.0456	2.123e-31
ENSG00000178163	ENSG00000072133	0.0443	2.775e-31
ENSG00000154655	ENSG00000072133	0.0504	3.627e-30
ENSG00000164600	ENSG00000072133	-0.1039	1.726e-29
ENSG00000135111	ENSG00000072133	0.0364	4.492e-29
ENSG00000197385	ENSG00000072133	-0.0616	7.334e-28
ENSG00000176399	ENSG00000072133	0.0473	1.818e-27
ENSG00000100625	ENSG00000072133	0.0594	3.322e-27
ENSG00000008441	ENSG00000072133	-0.0422	4.105e-27
ENSG00000178919	ENSG00000072133	0.0444	1.769e-26
ENSG00000060566	ENSG00000072133	-0.0499	1.048e-25
ENSG00000169856	ENSG00000072133	-0.0669	1.134e-25
ENSG00000125820	ENSG00000072133	-0.0634	1.883e-25
ENSG00000221818	ENSG00000072133	0.0476	2.083e-25
ENSG00000181894	ENSG00000072133	0.0692	7.091e-25
ENSG00000138738	ENSG00000072133	0.0522	1.549e-23
ENSG00000110693	ENSG00000072133	0.0382	5.829e-23
ENSG00000185404	ENSG00000072133	-0.0547	5.908e-23
ENSG00000103241	ENSG00000072133	0.04	4.532e-22
ENSG00000181638	ENSG00000072133	0.0643	2.408e-21
ENSG00000019485	ENSG00000072133	-0.0567	3.58e-21
ENSG00000100219	ENSG00000072133	-0.05	5.429e-20
ENSG00000150347	ENSG00000072133	0.0371	1.303e-19
ENSG00000112246	ENSG00000072133	-0.0371	1.782e-19
ENSG00000114439	ENSG00000072133	0.0696	2.189e-19
ENSG00000169131	ENSG00000072133	-0.0581	1.23e-18
ENSG00000275004	ENSG00000072133	0.0552	2.971e-18
ENSG00000227124	ENSG00000072133	0.0408	7.515e-18
ENSG00000175387	ENSG00000072133	-0.0947	2.242e-17
ENSG00000169740	ENSG00000072133	-0.0554	4.088e-17
ENSG00000175879	ENSG00000072133	0.0501	4.204e-17
ENSG00000257923	ENSG00000072133	0.0648	4.517e-17
ENSG00000116035	ENSG00000072133	-0.0609	4.599e-17
ENSG00000067066	ENSG00000072133	-0.0563	8.685e-17
ENSG00000164736	ENSG00000072133	-0.041	9.932e-17
ENSG00000185960	ENSG00000072133	0.0483	1.285e-16
ENSG00000196109	ENSG00000072133	0.0938	1.723e-16
ENSG00000171466	ENSG00000072133	-0.0725	1.825e-16
ENSG00000134046	ENSG00000072133	0.0603	1.85e-16
ENSG00000148516	ENSG00000072133	-0.0359	2.071e-16
ENSG00000120149	ENSG00000072133	0.0309	2.334e-16
ENSG00000106689	ENSG00000072133	-0.0357	3.473e-16
ENSG00000063587	ENSG00000072133	-0.0512	4.469e-16
ENSG00000156925	ENSG00000072133	0.0487	5.807e-16
ENSG00000136169	ENSG00000072133	0.0584	7.954e-16
ENSG00000136936	ENSG00000072133	0.0653	9.317e-16
ENSG00000127124	ENSG00000072133	-0.032	1.466e-15
ENSG00000074219	ENSG00000072133	-0.0374	1.475e-15
ENSG00000005889	ENSG00000072133	0.065	2.029e-15
ENSG00000090612	ENSG00000072133	0.0634	2.607e-15
ENSG00000203883	ENSG00000072133	0.0389	3.058e-15
ENSG00000114861	ENSG00000072133	0.0393	3.634e-15
ENSG00000119138	ENSG00000072133	-0.0302	5.806e-15
ENSG00000141646	ENSG00000072133	0.0514	7.102e-15
ENSG00000113716	ENSG00000072133	0.0649	7.917e-15
ENSG00000196092	ENSG00000072133	0.0308	9.628e-15
ENSG00000075891	ENSG00000072133	-0.0412	9.958e-15
ENSG00000105991	ENSG00000072133	-0.0408	1.128e-14
ENSG00000096401	ENSG00000072133	-0.0802	2.563e-14
ENSG00000066336	ENSG00000072133	-0.0412	2.658e-14
ENSG00000076108	ENSG00000072133	0.0712	2.911e-14
ENSG00000189403	ENSG00000072133	-0.0738	3.013e-14
ENSG00000130522	ENSG00000072133	-0.045	3.935e-14
ENSG00000089225	ENSG00000072133	-0.0358	4.637e-14
ENSG00000041988	ENSG00000072133	-0.0592	5.241e-14
ENSG00000180053	ENSG00000072133	-0.082	5.724e-14
ENSG00000143365	ENSG00000072133	0.0289	5.805e-14
ENSG00000176887	ENSG00000072133	0.0248	6.475e-14
ENSG00000135899	ENSG00000072133	0.0481	6.727e-14
ENSG00000127152	ENSG00000072133	-0.0312	7.684e-14
ENSG00000122778	ENSG00000072133	0.0384	8.235e-14
ENSG00000137504	ENSG00000072133	0.0573	9.053e-14
ENSG00000103326	ENSG00000072133	0.0592	9.918e-14
ENSG00000162761	ENSG00000072133	-0.0557	1.437e-13
ENSG00000160321	ENSG00000072133	-0.045	1.693e-13
ENSG00000117625	ENSG00000072133	0.0677	2.085e-13
ENSG00000180613	ENSG00000072133	0.0721	2.2e-13
ENSG00000181827	ENSG00000072133	-0.0549	2.259e-13
ENSG00000111087	ENSG00000072133	0.0335	3.619e-13
ENSG00000149054	ENSG00000072133	0.0344	3.854e-13
ENSG00000186777	ENSG00000072133	0.0485	4.217e-13
ENSG00000169297	ENSG00000072133	0.0359	4.534e-13
ENSG00000177030	ENSG00000072133	0.048	5.383e-13
ENSG00000048405	ENSG00000072133	0.0655	7.073e-13
ENSG00000137273	ENSG00000072133	-0.0313	7.433e-13
ENSG00000185155	ENSG00000072133	0.0431	8.118e-13
ENSG00000243678	ENSG00000072133	0.0551	8.5e-13
ENSG00000198963	ENSG00000072133	-0.027	8.636e-13
ENSG00000168813	ENSG00000072134	0.1182	1.129e-96
ENSG00000141027	ENSG00000072134	0.1342	1.79e-89
ENSG00000188313	ENSG00000072134	-0.0699	3.806e-87
ENSG00000132846	ENSG00000072134	-0.0584	4.705e-61
ENSG00000118689	ENSG00000072134	0.0649	8.06e-49
ENSG00000205927	ENSG00000072134	0.0559	1.391e-46
ENSG00000074219	ENSG00000072134	0.0461	1.72e-46
ENSG00000074657	ENSG00000072134	0.0402	2.535e-41
ENSG00000124496	ENSG00000072134	0.0405	8.284e-41
ENSG00000154957	ENSG00000072134	0.0757	1.365e-40
ENSG00000143842	ENSG00000072134	0.0434	1.251e-39
ENSG00000187079	ENSG00000072134	0.0455	1.667e-39
ENSG00000185122	ENSG00000072134	0.0858	2.857e-39
ENSG00000171735	ENSG00000072134	-0.0667	1.697e-38
ENSG00000148143	ENSG00000072134	-0.0363	2.753e-38
ENSG00000092067	ENSG00000072134	0.0507	4.346e-37
ENSG00000116016	ENSG00000072134	0.0256	1.066e-36
ENSG00000168286	ENSG00000072134	-0.0748	1.133e-36
ENSG00000174306	ENSG00000072134	0.0605	1.137e-35
ENSG00000102145	ENSG00000072134	0.0666	2.945e-34
ENSG00000113387	ENSG00000072134	0.0675	6.02e-34
ENSG00000182759	ENSG00000072134	0.0454	8.955e-34
ENSG00000151612	ENSG00000072134	0.04	5.378e-33
ENSG00000148200	ENSG00000072134	0.0437	8.673e-33
ENSG00000197566	ENSG00000072134	0.0619	2.926e-32
ENSG00000020633	ENSG00000072134	-0.0273	3.113e-32
ENSG00000172059	ENSG00000072134	0.0377	3.726e-32
ENSG00000115966	ENSG00000072134	-0.0811	2.007e-31
ENSG00000177842	ENSG00000072134	0.0557	2.907e-31
ENSG00000102984	ENSG00000072134	0.057	3.924e-31
ENSG00000188994	ENSG00000072134	-0.0672	8.217e-31
ENSG00000230797	ENSG00000072134	-0.051	1.233e-30
ENSG00000059378	ENSG00000072134	0.0401	1.568e-30
ENSG00000187607	ENSG00000072134	0.0563	5.131e-30
ENSG00000213999	ENSG00000072134	0.0387	7.087e-30
ENSG00000150907	ENSG00000072134	0.0315	1.94e-29
ENSG00000123405	ENSG00000072134	0.0334	2.09e-29
ENSG00000101544	ENSG00000072134	-0.0588	2.669e-29
ENSG00000137166	ENSG00000072134	-0.0465	1.054e-28
ENSG00000069667	ENSG00000072134	0.0305	1.39e-28
ENSG00000109101	ENSG00000072134	0.0584	3.265e-28
ENSG00000065978	ENSG00000072134	-0.0636	4.857e-28
ENSG00000141568	ENSG00000072134	0.0691	2.278e-27
ENSG00000176887	ENSG00000072134	0.0245	3.583e-27
ENSG00000197905	ENSG00000072134	0.0371	7.509e-27
ENSG00000170577	ENSG00000072134	0.0283	1.005e-26
ENSG00000169957	ENSG00000072134	0.0614	2.515e-26
ENSG00000134852	ENSG00000072134	-0.055	5.145e-26
ENSG00000168214	ENSG00000072134	0.0535	2.833e-25
ENSG00000196460	ENSG00000072134	-0.0361	3.084e-25
ENSG00000171469	ENSG00000072134	0.0595	7.358e-25
ENSG00000106459	ENSG00000072134	0.0661	1.139e-24
ENSG00000078403	ENSG00000072134	0.0599	2.203e-24
ENSG00000186350	ENSG00000072134	0.0361	6.54e-24
ENSG00000185730	ENSG00000072134	0.0598	2.48e-23
ENSG00000139083	ENSG00000072134	-0.0427	8.169e-23
ENSG00000109906	ENSG00000072134	-0.0262	1.542e-22
ENSG00000173757	ENSG00000072134	0.0481	1.9e-22
ENSG00000162367	ENSG00000072134	0.031	2.321e-22
ENSG00000063438	ENSG00000072134	-0.0216	4.659e-22
ENSG00000067082	ENSG00000072134	0.0364	9.511e-22
ENSG00000142409	ENSG00000072134	-0.059	1.738e-21
ENSG00000173041	ENSG00000072134	-0.0388	1.78e-21
ENSG00000121454	ENSG00000072134	-0.0348	2.665e-21
ENSG00000113716	ENSG00000072134	0.0542	3.624e-21
ENSG00000184828	ENSG00000072134	0.0263	6.498e-21
ENSG00000121864	ENSG00000072134	-0.0619	7.371e-21
ENSG00000072736	ENSG00000072134	-0.0539	8.596e-21
ENSG00000102038	ENSG00000072134	0.0244	1.069e-20
ENSG00000175387	ENSG00000072134	-0.0715	1.176e-20
ENSG00000148337	ENSG00000072134	-0.0611	1.409e-20
ENSG00000114315	ENSG00000072134	0.0222	1.496e-20
ENSG00000144485	ENSG00000072134	0.0271	1.655e-20
ENSG00000112033	ENSG00000072134	0.0376	2.181e-20
ENSG00000123685	ENSG00000072134	0.0291	2.421e-20
ENSG00000144331	ENSG00000072134	0.0261	3.465e-20
ENSG00000071564	ENSG00000072134	0.0518	3.531e-20
ENSG00000138738	ENSG00000072134	0.0328	5.273e-20
ENSG00000084676	ENSG00000072134	-0.0471	5.654e-20
ENSG00000179361	ENSG00000072134	-0.0376	5.745e-20
ENSG00000198146	ENSG00000072134	-0.0525	7.43e-20
ENSG00000184436	ENSG00000072134	-0.056	7.746e-20
ENSG00000136630	ENSG00000072134	0.0256	1.022e-19
ENSG00000167085	ENSG00000072134	-0.0606	1.565e-19
ENSG00000196456	ENSG00000072134	0.0456	2.164e-19
ENSG00000163666	ENSG00000072134	-0.0407	2.418e-19
ENSG00000163848	ENSG00000072134	0.0662	2.732e-19
ENSG00000083844	ENSG00000072134	0.0473	3.146e-19
ENSG00000082175	ENSG00000072134	-0.0258	6.096e-19
ENSG00000173875	ENSG00000072134	0.0629	7.76e-19
ENSG00000181444	ENSG00000072134	-0.0274	8.464e-19
ENSG00000167074	ENSG00000072134	0.0357	1.166e-18
ENSG00000176083	ENSG00000072134	-0.0299	1.213e-18
ENSG00000186918	ENSG00000072134	0.0323	1.593e-18
ENSG00000172493	ENSG00000072134	0.0379	1.726e-18
ENSG00000196693	ENSG00000072134	-0.0442	2.367e-18
ENSG00000180357	ENSG00000072134	0.0493	2.472e-18
ENSG00000187098	ENSG00000072134	-0.023	3.853e-18
ENSG00000257315	ENSG00000072134	-0.0302	6.193e-18
ENSG00000010818	ENSG00000072134	-0.0288	7.38e-18
ENSG00000265763	ENSG00000072134	0.0268	9.497e-18
ENSG00000179981	ENSG00000072134	-0.0313	1.04e-17
ENSG00000276644	ENSG00000072134	0.0204	1.502e-17
ENSG00000116793	ENSG00000072134	-0.0369	3.65e-17
ENSG00000116990	ENSG00000072134	-0.0237	3.888e-17
ENSG00000111145	ENSG00000072134	0.0303	3.958e-17
ENSG00000010030	ENSG00000072134	-0.0255	4.831e-17
ENSG00000131127	ENSG00000072134	-0.0337	5.229e-17
ENSG00000131845	ENSG00000072134	-0.0406	5.448e-17
ENSG00000186416	ENSG00000072134	0.046	7.089e-17
ENSG00000169840	ENSG00000072134	0.0649	8.237e-17
ENSG00000083817	ENSG00000072134	0.0454	8.79e-17
ENSG00000130522	ENSG00000072134	-0.034	9.757e-17
ENSG00000197608	ENSG00000072134	0.0353	1.395e-16
ENSG00000057657	ENSG00000072134	0.0202	1.732e-16
ENSG00000159556	ENSG00000072134	0.0285	2.034e-16
ENSG00000079263	ENSG00000072134	0.0269	2.516e-16
ENSG00000148737	ENSG00000072134	-0.0279	2.778e-16
ENSG00000109320	ENSG00000072134	-0.0397	3.812e-16
ENSG00000176165	ENSG00000072134	0.0213	5.64e-16
ENSG00000198346	ENSG00000072134	-0.037	6.298e-16
ENSG00000156853	ENSG00000072134	-0.042	7.526e-16
ENSG00000197619	ENSG00000072134	-0.0396	7.882e-16
ENSG00000119547	ENSG00000072134	-0.0206	1.058e-15
ENSG00000006704	ENSG00000072134	0.0331	1.086e-15
ENSG00000198039	ENSG00000072134	0.0395	1.914e-15
ENSG00000196700	ENSG00000072134	0.0323	2.215e-15
ENSG00000102804	ENSG00000072134	-0.0241	2.686e-15
ENSG00000182158	ENSG00000072134	0.03	3.383e-15
ENSG00000131408	ENSG00000072134	0.0483	5.958e-15
ENSG00000162599	ENSG00000072134	0.0223	6.097e-15
ENSG00000118495	ENSG00000072134	0.0177	6.788e-15
ENSG00000130940	ENSG00000072134	-0.0246	9.918e-15
ENSG00000119950	ENSG00000072134	0.0288	9.966e-15
ENSG00000130584	ENSG00000072134	0.028	1.056e-14
ENSG00000131721	ENSG00000072134	-0.0378	1.241e-14
ENSG00000158805	ENSG00000072134	0.0421	1.486e-14
ENSG00000131196	ENSG00000072134	0.0218	1.487e-14
ENSG00000159184	ENSG00000072134	0.0221	1.974e-14
ENSG00000197128	ENSG00000072134	-0.0299	2.034e-14
ENSG00000164048	ENSG00000072134	0.033	2.745e-14
ENSG00000198807	ENSG00000072134	0.0226	3.248e-14
ENSG00000172819	ENSG00000072134	-0.0251	3.673e-14
ENSG00000075426	ENSG00000072134	-0.0225	4.181e-14
ENSG00000076108	ENSG00000072134	0.0485	4.794e-14
ENSG00000105610	ENSG00000072134	-0.038	6.076e-14
ENSG00000084093	ENSG00000072134	-0.0433	6.357e-14
ENSG00000101076	ENSG00000072134	-0.0288	8.238e-14
ENSG00000137504	ENSG00000072134	0.0394	8.645e-14
ENSG00000125533	ENSG00000072134	-0.0732	1.067e-13
ENSG00000214336	ENSG00000072134	-0.0345	1.655e-13
ENSG00000121413	ENSG00000072134	0.022	1.767e-13
ENSG00000178860	ENSG00000072134	-0.016	3.029e-13
ENSG00000243678	ENSG00000072134	0.0385	3.414e-13
ENSG00000005801	ENSG00000072134	-0.0427	4.017e-13
ENSG00000164379	ENSG00000072134	0.0188	4.398e-13
ENSG00000196132	ENSG00000072134	0.0351	4.753e-13
ENSG00000153048	ENSG00000072134	0.0333	4.994e-13
ENSG00000125826	ENSG00000072134	-0.0381	6.522e-13
ENSG00000107485	ENSG00000072134	-0.016	7.298e-13
ENSG00000154727	ENSG00000072134	0.0479	7.692e-13
ENSG00000189067	ENSG00000072134	0.0198	7.864e-13
ENSG00000182568	ENSG00000072134	-0.0174	8.579e-13
ENSG00000090612	ENSG00000072134	0.0394	8.681e-13
ENSG00000196767	ENSG00000072134	-0.0304	9.196e-13
ENSG00000124831	ENSG00000072135	0.1011	2.513e-86
ENSG00000157259	ENSG00000072135	0.0903	4.726e-49
intercept	ENSG00000072135	1.2153	3.483e-48
ENSG00000120963	ENSG00000072135	-0.079	6.102e-46
ENSG00000162367	ENSG00000072135	0.0439	4.677e-44
ENSG00000064961	ENSG00000072135	0.0695	7.335e-44
ENSG00000148337	ENSG00000072135	0.0899	1.41e-43
ENSG00000102034	ENSG00000072135	0.0496	3.217e-41
ENSG00000149948	ENSG00000072135	-0.0303	9.031e-41
ENSG00000148516	ENSG00000072135	-0.0376	9.738e-37
ENSG00000169955	ENSG00000072135	0.0589	4.65e-36
ENSG00000064933	ENSG00000072135	0.0772	1.386e-35
ENSG00000198081	ENSG00000072135	0.0744	2.106e-35
ENSG00000171735	ENSG00000072135	0.0618	4.585e-34
ENSG00000115112	ENSG00000072135	0.0255	8.172e-32
ENSG00000121297	ENSG00000072135	0.0303	9.773e-32
ENSG00000138073	ENSG00000072135	0.067	1.486e-31
ENSG00000186812	ENSG00000072135	-0.0709	1.926e-31
ENSG00000164438	ENSG00000072135	0.0534	3.242e-31
ENSG00000008196	ENSG00000072135	-0.0302	8.118e-31
ENSG00000198040	ENSG00000072135	-0.0631	1.439e-30
ENSG00000180787	ENSG00000072135	0.0347	2.55e-30
ENSG00000169946	ENSG00000072135	-0.0324	1.258e-29
ENSG00000188816	ENSG00000072135	0.0591	1.57e-29
ENSG00000105698	ENSG00000072135	0.0655	1.208e-28
ENSG00000166704	ENSG00000072135	-0.049	2.264e-28
ENSG00000171163	ENSG00000072135	-0.0566	4.178e-28
ENSG00000120669	ENSG00000072135	-0.0325	5.35e-28
ENSG00000108509	ENSG00000072135	0.0576	2.309e-27
ENSG00000011451	ENSG00000072135	-0.0691	2.473e-27
ENSG00000070444	ENSG00000072135	0.0631	5.714e-27
ENSG00000125952	ENSG00000072135	0.0608	1.991e-26
ENSG00000125618	ENSG00000072135	0.0203	4.052e-26
ENSG00000141646	ENSG00000072135	-0.0471	7.483e-26
ENSG00000171161	ENSG00000072135	0.0552	9.447e-26
ENSG00000257315	ENSG00000072135	-0.0362	1.194e-25
ENSG00000123268	ENSG00000072135	-0.0649	3.995e-25
ENSG00000130700	ENSG00000072135	-0.0382	1.288e-24
ENSG00000118526	ENSG00000072135	-0.0318	4.234e-24
ENSG00000150347	ENSG00000072135	-0.028	7.116e-24
ENSG00000275111	ENSG00000072135	0.06	7.165e-24
ENSG00000181666	ENSG00000072135	0.0535	7.543e-24
ENSG00000116016	ENSG00000072135	-0.0201	8.503e-24
ENSG00000090612	ENSG00000072135	0.0541	2.697e-23
ENSG00000198146	ENSG00000072135	-0.0562	4.833e-23
ENSG00000120798	ENSG00000072135	-0.0596	5.779e-23
ENSG00000119138	ENSG00000072135	0.0256	1.726e-22
ENSG00000019485	ENSG00000072135	-0.0395	3.47e-22
ENSG00000221869	ENSG00000072135	0.0244	4.633e-22
ENSG00000143373	ENSG00000072135	-0.0585	8.31e-22
ENSG00000111424	ENSG00000072135	0.0255	1.553e-21
ENSG00000110925	ENSG00000072135	-0.0512	1.878e-21
ENSG00000213799	ENSG00000072135	-0.0481	2.103e-21
ENSG00000122482	ENSG00000072135	-0.0618	3.313e-21
ENSG00000177426	ENSG00000072135	-0.0376	5.303e-21
ENSG00000065978	ENSG00000072135	0.0537	5.983e-21
ENSG00000009709	ENSG00000072135	-0.0304	6.519e-21
ENSG00000196693	ENSG00000072135	0.0468	7.969e-21
ENSG00000198440	ENSG00000072135	-0.0455	1.113e-20
ENSG00000112238	ENSG00000072135	0.046	1.771e-20
ENSG00000126003	ENSG00000072135	0.0433	2.39e-20
ENSG00000135625	ENSG00000072135	0.0411	7.67e-20
ENSG00000180053	ENSG00000072135	0.067	1.42e-19
ENSG00000182979	ENSG00000072135	0.0563	1.579e-19
ENSG00000243660	ENSG00000072135	0.0462	2.23e-19
ENSG00000136169	ENSG00000072135	0.044	3.849e-19
ENSG00000143995	ENSG00000072135	0.0222	7.727e-19
ENSG00000162924	ENSG00000072135	0.0447	1.167e-18
ENSG00000122877	ENSG00000072135	-0.0216	1.25e-18
ENSG00000025156	ENSG00000072135	-0.0472	2.439e-18
ENSG00000166888	ENSG00000072135	0.0283	3.129e-18
ENSG00000184436	ENSG00000072135	-0.0526	4.138e-18
ENSG00000165244	ENSG00000072135	0.0364	4.24e-18
ENSG00000107807	ENSG00000072135	-0.0346	4.306e-18
ENSG00000160973	ENSG00000072135	0.0331	4.931e-18
ENSG00000132604	ENSG00000072135	0.0585	5.595e-18
ENSG00000173039	ENSG00000072135	0.0559	8.665e-18
ENSG00000164048	ENSG00000072135	0.0365	1.747e-17
ENSG00000178177	ENSG00000072135	0.0441	2.403e-17
ENSG00000112365	ENSG00000072135	0.0486	3.009e-17
ENSG00000108064	ENSG00000072135	-0.0551	4.238e-17
ENSG00000198815	ENSG00000072135	-0.0567	4.289e-17
ENSG00000198945	ENSG00000072135	0.029	5.176e-17
ENSG00000169689	ENSG00000072135	0.0421	6.166e-17
ENSG00000163666	ENSG00000072135	-0.0371	9.649e-17
ENSG00000196967	ENSG00000072135	-0.0415	1.125e-16
ENSG00000100811	ENSG00000072135	-0.0651	1.141e-16
ENSG00000100281	ENSG00000072135	0.0525	1.233e-16
ENSG00000111249	ENSG00000072135	-0.0213	1.33e-16
ENSG00000127152	ENSG00000072135	-0.0235	1.376e-16
ENSG00000124782	ENSG00000072135	-0.0452	1.546e-16
ENSG00000198517	ENSG00000072135	-0.0335	1.564e-16
ENSG00000012504	ENSG00000072135	-0.035	2.924e-16
ENSG00000197928	ENSG00000072135	0.0281	3.058e-16
ENSG00000197779	ENSG00000072135	-0.0437	3.15e-16
ENSG00000159592	ENSG00000072135	0.0632	3.944e-16
ENSG00000144026	ENSG00000072135	0.0372	4.341e-16
ENSG00000198393	ENSG00000072135	0.0544	6.497e-16
ENSG00000171443	ENSG00000072135	0.0443	9.523e-16
ENSG00000127337	ENSG00000072135	-0.0392	1.022e-15
ENSG00000197016	ENSG00000072135	0.0394	1.058e-15
ENSG00000125533	ENSG00000072135	-0.0779	1.25e-15
ENSG00000143032	ENSG00000072135	-0.0527	1.36e-15
ENSG00000142556	ENSG00000072135	0.0376	1.366e-15
ENSG00000196705	ENSG00000072135	-0.0487	1.62e-15
ENSG00000124613	ENSG00000072135	0.0302	1.999e-15
ENSG00000263002	ENSG00000072135	-0.0425	2.052e-15
ENSG00000198046	ENSG00000072135	-0.03	2.798e-15
ENSG00000177853	ENSG00000072135	0.038	2.996e-15
ENSG00000213347	ENSG00000072135	0.0318	3.904e-15
ENSG00000167562	ENSG00000072135	0.0409	4.282e-15
ENSG00000186103	ENSG00000072135	-0.0636	4.292e-15
ENSG00000118217	ENSG00000072135	-0.0458	5.936e-15
ENSG00000147601	ENSG00000072135	0.0448	6.128e-15
ENSG00000170561	ENSG00000072135	0.0186	8.04e-15
ENSG00000170802	ENSG00000072135	0.0382	8.113e-15
ENSG00000124664	ENSG00000072135	0.025	8.936e-15
ENSG00000173545	ENSG00000072135	0.0434	1.713e-14
ENSG00000256294	ENSG00000072135	0.0472	1.713e-14
ENSG00000105136	ENSG00000072135	-0.0438	1.866e-14
ENSG00000174255	ENSG00000072135	0.0271	2.194e-14
ENSG00000160685	ENSG00000072135	0.0362	2.391e-14
ENSG00000171223	ENSG00000072135	-0.0251	2.655e-14
ENSG00000149054	ENSG00000072135	0.0245	2.709e-14
ENSG00000115738	ENSG00000072135	0.0176	2.777e-14
ENSG00000179930	ENSG00000072135	0.0499	3.015e-14
ENSG00000213015	ENSG00000072135	0.0372	3.334e-14
ENSG00000187821	ENSG00000072135	0.0919	3.425e-14
ENSG00000143578	ENSG00000072135	0.0344	3.593e-14
ENSG00000137504	ENSG00000072135	-0.0395	3.874e-14
ENSG00000171786	ENSG00000072135	0.0396	4.343e-14
ENSG00000172888	ENSG00000072135	-0.0465	4.36e-14
ENSG00000196456	ENSG00000072135	-0.0376	5.372e-14
ENSG00000124216	ENSG00000072135	0.0214	6.149e-14
ENSG00000257923	ENSG00000072135	0.0393	6.536e-14
ENSG00000060138	ENSG00000072135	-0.0219	7.183e-14
ENSG00000135899	ENSG00000072135	0.0325	8.531e-14
ENSG00000188629	ENSG00000072135	-0.028	8.657e-14
ENSG00000140262	ENSG00000072135	-0.0377	9.365e-14
ENSG00000197808	ENSG00000072135	-0.0392	1.155e-13
ENSG00000029363	ENSG00000072135	-0.0544	1.352e-13
ENSG00000105856	ENSG00000072135	-0.0473	1.373e-13
ENSG00000125347	ENSG00000072135	-0.0263	1.518e-13
ENSG00000102878	ENSG00000072135	0.0242	1.536e-13
ENSG00000115568	ENSG00000072135	0.0467	1.543e-13
ENSG00000129514	ENSG00000072135	0.0203	1.631e-13
ENSG00000105516	ENSG00000072135	-0.0297	1.727e-13
ENSG00000137265	ENSG00000072135	-0.0189	2.066e-13
ENSG00000214575	ENSG00000072135	0.0208	2.129e-13
ENSG00000018869	ENSG00000072135	0.0334	2.364e-13
ENSG00000143842	ENSG00000072135	0.0238	2.772e-13
ENSG00000197921	ENSG00000072135	0.0416	2.915e-13
ENSG00000141040	ENSG00000072135	-0.0304	3.052e-13
ENSG00000196418	ENSG00000072135	0.0344	3.143e-13
ENSG00000105261	ENSG00000072135	0.0852	4.006e-13
ENSG00000101412	ENSG00000072135	0.0288	4.901e-13
ENSG00000131668	ENSG00000072135	-0.0197	5.422e-13
ENSG00000270011	ENSG00000072135	-0.0288	6.037e-13
ENSG00000006468	ENSG00000072135	0.0165	9.444e-13
ENSG00000172346	ENSG00000072163	0.1018	1.1e-98
ENSG00000152284	ENSG00000072163	0.101	2.432e-81
ENSG00000134954	ENSG00000072163	0.0786	2.605e-70
ENSG00000225614	ENSG00000072163	0.064	2.096e-54
ENSG00000187079	ENSG00000072163	0.0875	5.37e-51
ENSG00000105610	ENSG00000072163	-0.1254	9.158e-49
ENSG00000196132	ENSG00000072163	0.1188	9.229e-48
ENSG00000112658	ENSG00000072163	0.1305	7.192e-46
ENSG00000166402	ENSG00000072163	0.0627	2.824e-44
ENSG00000005102	ENSG00000072163	0.068	4.627e-43
ENSG00000125820	ENSG00000072163	0.0904	1.096e-37
ENSG00000124496	ENSG00000072163	-0.0639	4.568e-36
ENSG00000198597	ENSG00000072163	-0.069	1.866e-35
ENSG00000127528	ENSG00000072163	0.0508	3.623e-34
ENSG00000007866	ENSG00000072163	0.0835	6.558e-34
ENSG00000069812	ENSG00000072163	0.0583	1.674e-33
ENSG00000198945	ENSG00000072163	-0.0705	6.539e-33
ENSG00000174576	ENSG00000072163	0.0992	1.782e-32
ENSG00000144355	ENSG00000072163	-0.0699	1.061e-31
ENSG00000162676	ENSG00000072163	-0.0636	8.078e-31
ENSG00000123405	ENSG00000072163	0.0577	8.472e-31
ENSG00000187140	ENSG00000072163	0.0811	1.432e-30
ENSG00000175832	ENSG00000072163	-0.0538	5.315e-30
ENSG00000173153	ENSG00000072163	-0.0977	4.885e-29
ENSG00000170684	ENSG00000072163	-0.0746	7.246e-29
ENSG00000125398	ENSG00000072163	-0.0398	1.465e-28
ENSG00000176165	ENSG00000072163	-0.0492	1.694e-28
ENSG00000198517	ENSG00000072163	0.0761	4.142e-28
ENSG00000101493	ENSG00000072163	-0.0542	9.938e-27
ENSG00000170581	ENSG00000072163	0.0942	1.974e-26
ENSG00000144218	ENSG00000072163	0.0382	3.25e-26
ENSG00000167800	ENSG00000072163	0.0916	1.868e-25
ENSG00000180818	ENSG00000072163	-0.0534	2.393e-25
ENSG00000138083	ENSG00000072163	-0.0542	3.978e-25
ENSG00000125968	ENSG00000072163	-0.0396	5.152e-25
ENSG00000073282	ENSG00000072163	-0.0415	6.102e-25
ENSG00000150051	ENSG00000072163	0.0432	5.245e-24
ENSG00000180053	ENSG00000072163	0.1275	6.057e-24
ENSG00000122482	ENSG00000072163	0.1116	1.418e-23
ENSG00000102935	ENSG00000072163	0.0548	1.69e-23
ENSG00000128710	ENSG00000072163	0.0969	2.153e-23
ENSG00000164600	ENSG00000072163	-0.1061	2.715e-23
ENSG00000133250	ENSG00000072163	0.1006	4.354e-23
ENSG00000115956	ENSG00000072163	-0.0474	6.811e-23
ENSG00000119042	ENSG00000072163	-0.0466	3.109e-22
ENSG00000180613	ENSG00000072163	0.1104	3.118e-22
ENSG00000168874	ENSG00000072163	0.0401	4.666e-22
ENSG00000148143	ENSG00000072163	-0.0454	8.744e-22
ENSG00000273706	ENSG00000072163	-0.0621	9.9e-22
ENSG00000176160	ENSG00000072163	0.0993	1.104e-21
ENSG00000244405	ENSG00000072163	0.0446	1.112e-21
ENSG00000188290	ENSG00000072163	0.0415	1.261e-21
ENSG00000153234	ENSG00000072163	-0.0417	2.071e-21
ENSG00000131910	ENSG00000072163	0.0747	8.013e-21
ENSG00000068305	ENSG00000072163	0.0763	9.528e-21
ENSG00000049768	ENSG00000072163	0.0574	2.438e-20
ENSG00000177551	ENSG00000072163	-0.059	3.505e-20
ENSG00000113658	ENSG00000072163	-0.0782	4.452e-20
ENSG00000171469	ENSG00000072163	-0.0891	6.064e-20
ENSG00000198176	ENSG00000072163	0.0714	8.27e-20
ENSG00000077092	ENSG00000072163	-0.0384	9.197e-20
ENSG00000091831	ENSG00000072163	0.0346	1.012e-19
ENSG00000113580	ENSG00000072163	-0.0495	1.55e-19
ENSG00000170365	ENSG00000072163	-0.0462	2.007e-19
ENSG00000127152	ENSG00000072163	0.0435	2.342e-19
ENSG00000179388	ENSG00000072163	-0.036	3.183e-19
ENSG00000253831	ENSG00000072163	0.0869	5.41e-19
ENSG00000102349	ENSG00000072163	0.0463	7.61e-19
ENSG00000169548	ENSG00000072163	0.1092	8.365e-19
ENSG00000125813	ENSG00000072163	-0.0667	8.873e-19
ENSG00000197385	ENSG00000072163	0.0576	9.196e-19
ENSG00000153814	ENSG00000072163	0.0464	1.238e-18
ENSG00000179456	ENSG00000072163	0.0515	1.282e-18
ENSG00000100644	ENSG00000072163	-0.0562	1.752e-18
ENSG00000108511	ENSG00000072163	-0.0645	1.964e-18
ENSG00000128713	ENSG00000072163	-0.0996	6.221e-18
ENSG00000176472	ENSG00000072163	0.0784	6.887e-18
ENSG00000164683	ENSG00000072163	-0.0338	7.329e-18
ENSG00000257923	ENSG00000072163	0.0769	7.847e-18
ENSG00000183734	ENSG00000072163	-0.0468	1.59e-17
ENSG00000006377	ENSG00000072163	-0.0653	1.757e-17
ENSG00000087510	ENSG00000072163	-0.0362	1.827e-17
ENSG00000126561	ENSG00000072163	0.0416	2.253e-17
ENSG00000169016	ENSG00000072163	-0.0791	4.446e-17
ENSG00000124613	ENSG00000072163	-0.0544	4.655e-17
ENSG00000189403	ENSG00000072163	0.0944	4.982e-17
ENSG00000107175	ENSG00000072163	0.0795	7.221e-17
ENSG00000174255	ENSG00000072163	-0.0501	1.286e-16
ENSG00000137871	ENSG00000072163	-0.0705	2.267e-16
ENSG00000105880	ENSG00000072163	0.0547	3.219e-16
ENSG00000166529	ENSG00000072163	-0.0743	3.329e-16
ENSG00000138738	ENSG00000072163	0.0493	3.579e-16
ENSG00000136931	ENSG00000072163	0.0657	5.996e-16
ENSG00000120149	ENSG00000072163	-0.0353	6.16e-16
ENSG00000197905	ENSG00000072163	0.047	7.253e-16
ENSG00000148704	ENSG00000072163	0.0678	1.069e-15
ENSG00000164093	ENSG00000072163	0.0314	1.399e-15
ENSG00000152467	ENSG00000072163	-0.0811	1.977e-15
ENSG00000134138	ENSG00000072163	0.0339	2.208e-15
ENSG00000184677	ENSG00000072163	-0.0754	5.516e-15
ENSG00000125850	ENSG00000072163	-0.0626	5.72e-15
ENSG00000181007	ENSG00000072163	0.0536	6.053e-15
ENSG00000073584	ENSG00000072163	-0.0905	7.615e-15
ENSG00000149922	ENSG00000072163	-0.0651	8.073e-15
ENSG00000131196	ENSG00000072163	0.037	8.601e-15
ENSG00000136826	ENSG00000072163	0.0306	9.442e-15
